# Lysine demethylase 7a regulates the anterior-posterior development in mouse by modulating the transcription of *Hox* gene cluster

**DOI:** 10.1101/707125

**Authors:** Yoshiki Higashijima, Nao Nagai, Taro Kitazawa, Yumiko Kawamura, Akashi Taguchi, Natsuko Nakada, Masaomi Nangaku, Tetsushi Furukawa, Hiroyuki Aburatani, Hiroki Kurihara, Youichiro Wada, Yasuharu Kanki

## Abstract

Temporal and spatial colinear expression of the *Hox* genes determines the specification of positional identities during vertebrate development. Post-translational modifications of histones contribute to transcriptional regulation. Lysine demethylase 7A (Kdm7a) demethylates lysine 9 di-methylation of histone H3 (H3K9me2) and participates in the transcriptional activation of developmental genes. However, the role of Kdm7a during mouse embryonic development remains to be elucidated. Here, we show that *Kdm7a*^−/−^ mouse exhibits an anterior homeotic transformation of the axial skeleton, including an increased number of presacral elements. Importantly, posterior *Hox* genes (caudally from *Hox9*) are specifically downregulated in the *Kdm7a*^−/−^ embryo, which correlates with increased levels of H3K9me2. These observations suggest that Kdm7a controls the transcription of posterior *Hox* genes, likely via its demethylating activity, and thereby regulating the murine anterior-posterior development. Such epigenetic regulatory mechanisms may be harnessed for the proper control of coordinate body patterning in vertebrates.

## Supplemental Table 1 for "Lysine demethylase 7a regulates the anterior-posterior development in mouse by modulating the transcription of *Hox* gene cluster" (part 4 of 11)

### Sheet: sortedByPadj_E9.5 (continued)
Gene_ID	Gene_Name	baseMean	log2FoldChange	lfcSE	stat	pvalue	padj		256_wt_E09	257_wt_E09	276_wt_E09	261_ho_E09	262_ho_E09	274_ho_E09	Max
ENSMUSG00000075465.2	Gm10837	0.533858	-1.02137	3.04311	-0.335634	0.737147	NA		0	0	0.07184	0	0.000725	0
ENSMUSG00000075469.3	Gm17205	0.162783	0.910572	4.08047	0.223153	0.823416	NA		0	0	0	0.08232	0	0
ENSMUSG00000075478.3	Slitrk1	4.2236	-0.282776	1.0655	-0.265392	0.790707	NA		0.13211	0.027013	0.081937	0.037082	0.018709	0.15011
ENSMUSG00000075480.1	Gm10840	0.647841	1.43026	2.48445	0.575686	0.564828	NA		0.17955	0	0	0.289401	0.324466	0.251043
ENSMUSG00000075485.1	Gm10842	0.361925	-1.99101	3.77075	-0.528015	0.597489	NA		0	0	0.389219	0	0	0
ENSMUSG00000075510.3	Fam187a	0.155935	0.910572	4.08047	0.223153	0.823416	NA		0	0	0	0	0	0.057266
ENSMUSG00000075512.5	Gm1587	0	NA	NA	NA	NA	NA		0	0	0	0	0	0
ENSMUSG00000075517.4	Cyp2d37-ps	0.834519	3.15322	2.36214	1.3349	0.181908	NA		0	0	0	0	0.082854	0
ENSMUSG00000075520.5	Malrd1	0.326596	-0.0511989	3.64381	-0.0140509	0.988789	NA		0	0.014323	0	0	0.028458	0.013284
ENSMUSG00000075524.3	4930407I10Rik	0	NA	NA	NA	NA	NA		0	0	0	0	0	0
ENSMUSG00000075525.3	Gm10849	0	NA	NA	NA	NA	NA		0	0	0	0	0	0
ENSMUSG00000075534.5	Gm13262	1.529	-0.358894	1.76233	-0.203647	0.83863	NA		0.094526	0	0.213088	0.04914	0.148754	0.085766
ENSMUSG00000075538.2	Gm10855	0	NA	NA	NA	NA	NA		0	0	0	0	0	0
ENSMUSG00000075549.2	Gm6878	1.02576	-0.0392029	2.07411	-0.0189011	0.98492	NA		0.014404	0	0.054398	0.049237	0.056721	0.022177
ENSMUSG00000075551.4	Cyp3a41a	0	NA	NA	NA	NA	NA		0	0	0	0	0	0
ENSMUSG00000075552.4	Cyp3a41b	0	NA	NA	NA	NA	NA		0	0	0	0	0	0
ENSMUSG00000075555.12	Gm10863	1.15425	0.384474	1.96085	0.196075	0.844551	NA		0.103943	0.1172	0	0	0	0
ENSMUSG00000075558.3	Gm17151	0.313124	-0.0511992	3.70111	-0.0138334	0.988963	NA		0	0	0	0	0	0
ENSMUSG00000075566.2	Krtap4-6	0	NA	NA	NA	NA	NA		0	0	0	0	0	0
ENSMUSG00000075567.4	Krtap1-4	0	NA	NA	NA	NA	NA		0	0	0	0	0	0
ENSMUSG00000075570.2	Krt26	0	NA	NA	NA	NA	NA		0	0	0	0	0	0
ENSMUSG00000075571.8	Defb30	0	NA	NA	NA	NA	NA		0	0	0	0	0	0
ENSMUSG00000075572.1	Defb43	0.171934	0.910572	4.08047	0.223153	0.823416	NA		0	0	0	0	0	0
ENSMUSG00000075573.4	Defb47	0	NA	NA	NA	NA	NA		0	0	0	0	0	0
ENSMUSG00000075574.2	Defb48	0	NA	NA	NA	NA	NA		0	0	0	0	0	0
ENSMUSG00000075586.4	Gm11529	0.494086	-0.944497	2.91629	-0.32387	0.746037	NA		0	0	0	0	0	0
ENSMUSG00000075593.10	Gal3st4	0	NA	NA	NA	NA	NA		4.27249	2.25275	2.13063	2.75293	2.89993	0.948883
ENSMUSG00000075596.2	B130006D01Rik	2.27014	2.57237	1.59775	1.60999	0.107399	NA		0.046396	0	0	0.063611	0.125967	0.143256
ENSMUSG00000075598.5	Smok3c	0	NA	NA	NA	NA	NA		0	0	0	0	0	0
ENSMUSG00000075599.4	Smok3a	0	NA	NA	NA	NA	NA		0	0	0	0	0	0
ENSMUSG00000075604.5	Cyp11b1	1.62783	4.12352	2.24342	1.83805	0.0660548	NA		0	0	0	0.307858	0	0
ENSMUSG00000075605.3	Slurp2	0	NA	NA	NA	NA	NA		0	0	0	0	0	0
ENSMUSG00000075610.9	Tmem92	0	NA	NA	NA	NA	NA		0	0	0	0	0	0
ENSMUSG00000075611.5	Gm11545	0	NA	NA	NA	NA	NA		0	0	0	0	0	0
ENSMUSG00000075719.1	Gm23741	0	NA	NA	NA	NA	NA		0	0	0	0	0	0
ENSMUSG00000075726.1	Gm23254	0	NA	NA	NA	NA	NA		0	0	0	0	0	0
ENSMUSG00000075760.1	Gm25414	0	NA	NA	NA	NA	NA		0	0	0	0	0	0
ENSMUSG00000075770.1	Gm22589	0	NA	NA	NA	NA	NA		0.254531	0.302082	0.240261	0.25429	0.267604	0.221895
ENSMUSG00000075826.1	Gm23691	0	NA	NA	NA	NA	NA		0	0	0	0	0	0
ENSMUSG00000075829.1	Gm23692	0.180962	-1.01298	4.08047	-0.248251	0.80394	NA		0	0	0.045739	0	0	0.277377
ENSMUSG00000075832.1	Gm22004	0.171934	0.910572	4.08047	0.223153	0.823416	NA		0	0	0	0	0.484122	0
ENSMUSG00000075833.1	Gm22003	0.170661	-1.01298	4.08047	-0.248251	0.80394	NA		0	0.567482	0	0	0	0
ENSMUSG00000075837.1	Gm22005	0.333444	-0.0511987	3.61607	-0.0141587	0.988703	NA		0	0.342233	0	0.596048	0	0
ENSMUSG00000075864.1	Gm26002	0	NA	NA	NA	NA	NA		0	0	0	0	0	0
ENSMUSG00000075874.1	n-R5s1	0	NA	NA	NA	NA	NA		0	0	0	0	0	0
ENSMUSG00000075893.1	Gm25538	0	NA	NA	NA	NA	NA		0	0	0	0	0	0
ENSMUSG00000075903.1	Gm23941	0.180962	-1.01298	4.08047	-0.248251	0.80394	NA		0	0	0.235109	0	0	0
ENSMUSG00000075906.1	Gm23942	0	NA	NA	NA	NA	NA		0	0	0	0	0	0
ENSMUSG00000075908.1	Gm23940	0.180962	-1.01298	4.08047	-0.248251	0.80394	NA		0	0	0.483531	0	0	0
ENSMUSG00000075918.1	n-R5s2	0	NA	NA	NA	NA	NA		0	0	0	0	0	0
ENSMUSG00000075934.1	Gm24423	0	NA	NA	NA	NA	NA		0	0	0	0	0	0
ENSMUSG00000075952.1	Gm23422	0	NA	NA	NA	NA	NA		0	0	0	0	0	0
ENSMUSG00000075958.1	Gm23423	0	NA	NA	NA	NA	NA		0	0	0	0	0	0
ENSMUSG00000075968.1	Gm25089	0	NA	NA	NA	NA	NA		0	0	0	0	0	0
ENSMUSG00000075973.1	n-R5s64	0	NA	NA	NA	NA	NA		0	0	0	0	0	0
ENSMUSG00000075983.1	Gm24121	0	NA	NA	NA	NA	NA		0	0	0	0	0	0
ENSMUSG00000076005.1	Mir547	0	NA	NA	NA	NA	NA		0	0	0	0	0	0
ENSMUSG00000076006.2	Mir376c	0	NA	NA	NA	NA	NA		0	0	0	0	0	0
ENSMUSG00000076009.1	Mir688	0	NA	NA	NA	NA	NA		0.054419	0.067914	0.002152	0.112609	0	0.216929
ENSMUSG00000076010.1	Mir615	4.80607	0.455772	0.910404	0.500626	0.616635	NA		1.58656	0.441954	0.804244	0.378334	0.41775	0
ENSMUSG00000076011.1	Mir652	3.65843	-0.0571472	1.03646	-0.0551372	0.956029	NA		0.06501	0.160029	0.070009	0.071817	0.025576	0.079917
ENSMUSG00000076012.1	Mir705	0	NA	NA	NA	NA	NA		0.249812	0.239067	0.013015	0.184282	0.122268	0.010612
ENSMUSG00000076014.1	Mir669a-2	0	NA	NA	NA	NA	NA		0	0	0	0	0	0
ENSMUSG00000076028.1	Mir669a-3	0	NA	NA	NA	NA	NA		0	0	0	0	0	0
ENSMUSG00000076030.1	Gm22750	0	NA	NA	NA	NA	NA		0	0	0	0	0	0
ENSMUSG00000076033.1	Mir692-3	0	NA	NA	NA	NA	NA		0.080946	0.083714	0.090117	0.118747	0.086411	0.061168
ENSMUSG00000076036.1	Gm22133	0	NA	NA	NA	NA	NA		1701.39	1596.79	1688.74	1626.94	1589.49	1431.4
ENSMUSG00000076037.1	Gm22752	0	NA	NA	NA	NA	NA		0	0	0	0	0	0
ENSMUSG00000076039.1	Gm22137	0	NA	NA	NA	NA	NA		0	0	0.885154	0	0.401173	1.09336
ENSMUSG00000076041.1	Mir20b	0	NA	NA	NA	NA	NA		0	0	0	0	0	0
ENSMUSG00000076042.1	Mir710	0	NA	NA	NA	NA	NA		0	0	0	0	0	0
ENSMUSG00000076049.4	Mir598	0	NA	NA	NA	NA	NA		0	0	0	0	0	0
ENSMUSG00000076050.1	Mir450b	0.170661	-1.01298	4.08047	-0.248251	0.80394	NA		0	0.612993	0	0	0	0
ENSMUSG00000076051.1	Mir707	0	NA	NA	NA	NA	NA		0.254247	0.294313	0.343776	0.200537	0.306977	0.189327
ENSMUSG00000076052.1	Mir541	1.35565	0.649904	1.8821	0.345308	0.729863	NA		0	0.116169	0.843638	1.32481	0.13925	0
ENSMUSG00000076060.1	Mir704	0	NA	NA	NA	NA	NA		4.33381	5.03417	6.89997	7.80655	4.75903	7.77872
ENSMUSG00000076062.1	Mir92-1	0	NA	NA	NA	NA	NA		0.309005	0.320415	0.352297	0.327649	0.328882	0.283973
ENSMUSG00000076063.1	Mir539	0	NA	NA	NA	NA	NA		0	0	0	0	0	0
ENSMUSG00000076064.1	Mir690	0	NA	NA	NA	NA	NA		0	0	0	0	0	0
ENSMUSG00000076065.1	Mir681	0	NA	NA	NA	NA	NA		0	0	0	0	0	0
ENSMUSG00000076066.1	Mir223	0	NA	NA	NA	NA	NA		0	0	0	0	0	0
ENSMUSG00000076067.1	Mir592	0	NA	NA	NA	NA	NA		0	0	0	0	0	0
ENSMUSG00000076068.1	Mir678	0	NA	NA	NA	NA	NA		0.253895	0.294315	0.2502	0.278672	0.357548	0.26557
ENSMUSG00000076117.1	Mir680-2	0.157189	-1.01298	4.08047	-0.248251	0.80394	NA		0.01267	0	0	0	0	0
ENSMUSG00000076118.1	Mir669c	0	NA	NA	NA	NA	NA		0	0	0	0	0	0
ENSMUSG00000076119.1	Mir698	0	NA	NA	NA	NA	NA		0.049774	0.044885	0.068079	0.047018	0.063672	0.014429
ENSMUSG00000076120.1	Mir551b	0	NA	NA	NA	NA	NA		0	0	0	0	0	0
ENSMUSG00000076121.1	Mir687	0.470313	-0.863512	3.18162	-0.271406	0.786079	NA		0.72032	0	0	0	0	0.318469
ENSMUSG00000076122.1	Mir503	0.811634	-1.91013	2.41845	-0.789817	0.429635	NA		0.611305	0.583362	0	0	0	0.283647
ENSMUSG00000076123.1	Mir700	0	NA	NA	NA	NA	NA		0.18498	0.133617	0.304186	0.073805	0.364518	0.11797
ENSMUSG00000076126.1	Mir669b	0	NA	NA	NA	NA	NA		0	0	0	0	0	0
ENSMUSG00000076127.1	Mir718	0	NA	NA	NA	NA	NA		0.048033	0.026047	0.001121	0.069332	0.027123	0.040098
ENSMUSG00000076128.1	Mir686	0	NA	NA	NA	NA	NA		0.428204	0.447843	0.322052	0.482986	0.299659	0.429495
ENSMUSG00000076129.1	Gm22920	0	NA	NA	NA	NA	NA		0	1.12521	0.663011	0.562133	1.47171	0
ENSMUSG00000076135.1	Gm24276	0.983484	2.1463	2.16533	0.991213	0.321582	NA		0	0	0.058214	0.553259	0.053168	0.13426
ENSMUSG00000076136.1	Gm24951	0	NA	NA	NA	NA	NA		0	0.158636	0	0	0	0
ENSMUSG00000076138.1	Gm26377	0	NA	NA	NA	NA	NA		3720.38	3854.55	2555.13	3748.86	3737.2	3734.49
ENSMUSG00000076140.1	Mir542	0	NA	NA	NA	NA	NA		0	0	0	0	0	0
ENSMUSG00000076141.1	Mir693	0	NA	NA	NA	NA	NA		0	0	0	0	0	0
ENSMUSG00000076142.1	Mir711	0	NA	NA	NA	NA	NA		0.080124	0.138128	0.092594	0.123335	0.091701	0.105516
ENSMUSG00000076143.1	Mir708	1.01661	-0.0571318	2.07945	-0.0274745	0.978081	NA		0.018266	0	0.03357	0.037982	0	0
ENSMUSG00000076144.1	Mir709	1.44348	-0.365632	1.78803	-0.204489	0.837971	NA		1.0905	0.470667	0.446999	0.178774	0	1.15697
ENSMUSG00000076145.1	Mir679	0.318718	1.77617	3.633	0.4889	0.624913	NA		0.39697	0.853154	0.117439	1.34271	0.20323	1.27506
ENSMUSG00000076146.1	Mir449c	0	NA	NA	NA	NA	NA		0	0	0	0	0	0
ENSMUSG00000076147.1	Mir694	0	NA	NA	NA	NA	NA		0	0	0	0	0	0
ENSMUSG00000076163.1	Mir701	0.162783	0.910572	4.08047	0.223153	0.823416	NA		0	0	0	0.12534	0	0
ENSMUSG00000076180.1	Gm24938	0	NA	NA	NA	NA	NA		0	0	0	0	0	0
ENSMUSG00000076190.1	Gm23256	0	NA	NA	NA	NA	NA		0	0	0	0	0	0
ENSMUSG00000076199.1	Gm23255	0	NA	NA	NA	NA	NA		0	0	0	0	0	0
ENSMUSG00000076212.1	Mir680-1	0.171934	0.910572	4.08047	0.223153	0.823416	NA		0	0	0	0	0.206959	0
ENSMUSG00000076214.1	Mir717	0.170661	-1.01298	4.08047	-0.248251	0.80394	NA		0	0.221352	0	0	0	0
ENSMUSG00000076216.1	Mir695	0.496227	0.84049	3.12145	0.269263	0.787727	NA		0	0.121744	0	0.501362	0	0
ENSMUSG00000076217.1	Mir706	0	NA	NA	NA	NA	NA		0	0	0	0	0	0
ENSMUSG00000076218.1	Mir692-1	0	NA	NA	NA	NA	NA		0	0	0	0	0	0
ENSMUSG00000076219.1	Mir487b	0.155935	0.910572	4.08047	0.223153	0.823416	NA		0	0	0	0	0	0.350203
ENSMUSG00000076222.1	Mir297b	0	NA	NA	NA	NA	NA		0	0	0	0	0	0
ENSMUSG00000076227.1	Gm25593	0	NA	NA	NA	NA	NA		0.007466	0	0	0	0	0.093236
ENSMUSG00000076228.1	Gm25595	0	NA	NA	NA	NA	NA		0	0	0	0	0	0
ENSMUSG00000076229.1	Gm25594	0	NA	NA	NA	NA	NA		0	0	0	0	0	0
ENSMUSG00000076230.1	Gm22758	0	NA	NA	NA	NA	NA		0.242508	0.23918	0.234653	0.128984	0.269486	0.188536
ENSMUSG00000076231.1	Gm22759	0	NA	NA	NA	NA	NA		0.401507	0.194778	0.150082	0.238024	1.03668	0.490896
ENSMUSG00000076232.1	Gm22760	0	NA	NA	NA	NA	NA		0	0	0	0	0	0
ENSMUSG00000076233.1	Gm22761	0	NA	NA	NA	NA	NA		0	0	0	0	0	0
ENSMUSG00000076234.1	Gm22757	0	NA	NA	NA	NA	NA		0	0	0	0	0	0
ENSMUSG00000076236.1	Mir682	0	NA	NA	NA	NA	NA		0.270687	0.275917	0.292348	0.250457	0.284341	0.227769
ENSMUSG00000076237.1	Gm26300	0	NA	NA	NA	NA	NA		0	0	0	0	0	0.178537
ENSMUSG00000076238.1	Gm22582	0	NA	NA	NA	NA	NA		0	0	0	0	0	0
ENSMUSG00000076240.1	Mir702	0	NA	NA	NA	NA	NA		0.028555	0.760764	0.401423	1.00751	0.1916	0.141739
ENSMUSG00000076241.2	Mir543	0	NA	NA	NA	NA	NA		0	0	0	0	0	0
ENSMUSG00000076246.1	Gm22256	0.170661	-1.01298	4.08047	-0.248251	0.80394	NA		0	0.785456	0	0	0	0
ENSMUSG00000076251.1	Mir501	0	NA	NA	NA	NA	NA		0	0	0	0	0	0
ENSMUSG00000076252.1	Mir302b	1.1657	0.334418	1.86824	0.179002	0.857936	NA		0.710284	0	0.951874	0.414004	0.344362	1.16923
ENSMUSG00000076253.1	Mir680-3	0	NA	NA	NA	NA	NA		0	0	0	0	0	0
ENSMUSG00000076255.2	Mir92b	0.352896	-0.0511984	3.54185	-0.0144553	0.988467	NA		0	0	0.060618	0.025568	0.019189	0.005307
ENSMUSG00000076256.1	Mir19b-1	0	NA	NA	NA	NA	NA		0.057558	7.0704	7.43542	15.1921	8.41624	0.073783
ENSMUSG00000076269.1	Mir374b	0	NA	NA	NA	NA	NA		0.069913	0.876205	2.4603	1.06333	1.38078	1.35438
ENSMUSG00000076270.1	Mir719	0	NA	NA	NA	NA	NA		0.397916	0.406807	1.03438	0.520505	0.423177	0.402184
ENSMUSG00000076272.1	Mir666	0.343745	-0.0511985	3.57595	-0.0143175	0.988577	NA		0	0	0.577518	0.606369	0	0
ENSMUSG00000076274.1	Gm25083	0	NA	NA	NA	NA	NA		0	0	0	0	0	0
ENSMUSG00000076275.1	Mir675	0	NA	NA	NA	NA	NA		0.403954	0.419123	0.469675	0.429228	0.435082	0.383839
ENSMUSG00000076282.1	Gm24271	0	NA	NA	NA	NA	NA		0	0	0	0	0	0
ENSMUSG00000076284.1	Gm24272	0	NA	NA	NA	NA	NA		0	0	0	0	0	0
ENSMUSG00000076286.1	Mir672	0	NA	NA	NA	NA	NA		0	0	0	0	0	0
ENSMUSG00000076287.1	Gm24273	0	NA	NA	NA	NA	NA		0	0	0	0	0	0
ENSMUSG00000076288.1	Mir301b	1.47297	0.957754	1.70331	0.56229	0.573918	NA		0.028735	0.762791	0	0.076825	0.116281	0.098346
ENSMUSG00000076294.1	Gm26154	0.155935	0.910572	4.08047	0.223153	0.823416	NA		0	0	0	0	0	0.038848
ENSMUSG00000076300.1	Gm23060	0	NA	NA	NA	NA	NA		0	0	0	0	0	0
ENSMUSG00000076303.1	Gm23061	0	NA	NA	NA	NA	NA		0	0	0	0	0	0
ENSMUSG00000076304.1	Gm23062	0	NA	NA	NA	NA	NA		0	0	0	0	0	0
ENSMUSG00000076305.1	Gm23063	0	NA	NA	NA	NA	NA		0	0	0	0	0	0
ENSMUSG00000076309.2	Mir147	0	NA	NA	NA	NA	NA		0.050404	0	0	3.00257	0	0
ENSMUSG00000076312.1	Mir499	0.180962	-1.01298	4.08047	-0.248251	0.80394	NA		0	0	0.027579	0	0	0
ENSMUSG00000076313.1	Mir665	0.319972	-0.051199	3.67152	-0.0139449	0.988874	NA		0.796379	0	0	0.035234	0	0
ENSMUSG00000076315.2	Mir343	5.45278	-0.145869	0.863662	-0.168896	0.865879	NA		8.33488	3.8667	8.05927	6.6029	4.37625	3.48319
ENSMUSG00000076316.1	Mir673	0.180962	-1.01298	4.08047	-0.248251	0.80394	NA		0	0	0.060316	0	0	0
ENSMUSG00000076318.1	Mir216b	0	NA	NA	NA	NA	NA		0	0	0	0	0	0
ENSMUSG00000076320.1	Gm26340	0.334717	1.8351	3.56611	0.514595	0.606836	NA		0	0	0	0.522732	0.523243	0
ENSMUSG00000076323.1	Gm26339	0	NA	NA	NA	NA	NA		0	0	0	0	0	0
ENSMUSG00000076327.1	Gm26338	0.333444	-0.0511987	3.61607	-0.0141587	0.988703	NA		0	0.212029	0	0.432822	0	0
ENSMUSG00000076332.1	Gm24715	0	NA	NA	NA	NA	NA		0	0	0	0	0	0
ENSMUSG00000076333.1	Mir599	0	NA	NA	NA	NA	NA		0	0.11424	0.358639	0	0	0.014833
ENSMUSG00000076335.1	Mir670	0	NA	NA	NA	NA	NA		0	0	0	0.044161	0	0
ENSMUSG00000076337.1	Gm24714	0	NA	NA	NA	NA	NA		0	0	0	0	0	0
ENSMUSG00000076338.1	Mir181d	0.626248	-0.0221278	2.86131	-0.00773346	0.99383	NA		1.36601	0	0	0	0	0.424742
ENSMUSG00000076343.1	Gm25213	0	NA	NA	NA	NA	NA		0	0	0	0	0	0
ENSMUSG00000076355.2	Gm27509	0	NA	NA	NA	NA	NA		0	0	0	0	0	0
ENSMUSG00000076357.2	Mir653	0	NA	NA	NA	NA	NA		0	0	0	0	0	0
ENSMUSG00000076360.1	Gm24047	0	NA	NA	NA	NA	NA		0	0	0	0	0	0
ENSMUSG00000076361.1	Mir182	0	NA	NA	NA	NA	NA		0	0	0	0	0	0
ENSMUSG00000076364.1	Gm24049	0.170661	-1.01298	4.08047	-0.248251	0.80394	NA		0	0	0	0	0	0
ENSMUSG00000076366.1	Gm24048	0	NA	NA	NA	NA	NA		0	0	0	0	0	0
ENSMUSG00000076370.1	Gm22369	0.652162	1.40959	2.62466	0.537054	0.59123	NA		0	0.398257	0	0.632948	0	0.168542
ENSMUSG00000076371.1	Gm22368	0	NA	NA	NA	NA	NA		0	0	0	0	0	0
ENSMUSG00000076372.2	Mir568	0	NA	NA	NA	NA	NA		0.243985	0.234976	0.217282	0.204508	0.291922	0.150525
ENSMUSG00000076376.1	Mir674	2.96559	0.299088	1.16345	0.25707	0.797125	NA		0.16724	0.076403	0.036592	0.099361	0.137858	0.093236
ENSMUSG00000076377.1	Gm22370	0	NA	NA	NA	NA	NA		0	0	0	0	0	0
ENSMUSG00000076379.2	Mir190a	0	NA	NA	NA	NA	NA		0	0	0	0	0	0
ENSMUSG00000076382.1	Gm23193	0.327849	-1.86992	3.59445	-0.520224	0.602907	NA		0.335062	0.397219	0	0	0	0
ENSMUSG00000076385.1	Gm24462	0	NA	NA	NA	NA	NA		0	0	0	0	0	0
ENSMUSG00000076387.1	Mir671	0	NA	NA	NA	NA	NA		0.156199	0.162422	0.129407	0.172792	0.118261	0.13941
ENSMUSG00000076389.1	Gm23192	0	NA	NA	NA	NA	NA		0	0	0	0	0	0
ENSMUSG00000076392.1	Gm25992	0.326596	-0.0511989	3.64381	-0.0140509	0.988789	NA		0.697745	0.767793	0	0.249508	0	0.652717
ENSMUSG00000076394.1	Gm25991	0	NA	NA	NA	NA	NA		0	0	0	0	0	0
ENSMUSG00000076395.1	Gm25990	0	NA	NA	NA	NA	NA		0	0	0	0	0	0
ENSMUSG00000076396.1	Mir667	0.671614	1.43025	2.45903	0.58163	0.560816	NA		0	0	0.576715	0	0	0.028376
ENSMUSG00000076398.1	Mir676	0	NA	NA	NA	NA	NA		0	0	0	0	0	0
ENSMUSG00000076399.1	Mir450-2	0	NA	NA	NA	NA	NA		0	0	0	0	0	0
ENSMUSG00000076407.1	Gm22689	0	NA	NA	NA	NA	NA		0	0	0	0	0	0
ENSMUSG00000076424.1	Gm25986	0.162783	0.910572	4.08047	0.223153	0.823416	NA		0	0	0	0.371386	0	0
ENSMUSG00000076430.1	Hus1b	1.16011	-0.476623	1.95771	-0.243459	0.80765	NA		0.10634	0	0.170318	0	0.084465	0.093
ENSMUSG00000076434.9	Wfdc3	4.50858	-0.186885	0.997107	-0.187427	0.851326	NA		0.205433	0.296804	0.555791	1.05057	0	0.117781
ENSMUSG00000076436.1	Oxct2a	1.33327	-2.73071	1.96811	-1.38748	0.165297	NA		0.173077	0.027418	0.124484	0	0.028483	0
ENSMUSG00000076438.5	Oxct2b	2.33146	0.824033	1.33972	0.615077	0.538504	NA		0.082621	0.111289	0.114151	0.302569	0.2598	0.154766
ENSMUSG00000076444.1	Mir761	0	NA	NA	NA	NA	NA		0.075971	0.093198	0.093336	0.084398	0.063035	0.028685
ENSMUSG00000076445.1	Gm24865	0	NA	NA	NA	NA	NA		0.125288	0.091028	0.148681	0.105641	0.084433	0.097506
ENSMUSG00000076450.1	Mir804	0	NA	NA	NA	NA	NA		0.272446	0	0	0	0	0
ENSMUSG00000076451.1	Mir770	0	NA	NA	NA	NA	NA		0.06438	0.053571	0.079524	0.081886	0.075048	0.070043
ENSMUSG00000076453.1	Mir759	0	NA	NA	NA	NA	NA		0	0	0	0	0	0
ENSMUSG00000076454.1	Mir762	0	NA	NA	NA	NA	NA		0	0	0	0	0	0
ENSMUSG00000076455.1	Mir767	0	NA	NA	NA	NA	NA		0	0	0	0	0	0
ENSMUSG00000076456.1	Mir760	0	NA	NA	NA	NA	NA		0	0	0.001199	0	0	0
ENSMUSG00000076457.1	Mir802	0	NA	NA	NA	NA	NA		0	0	0	0	0	0
ENSMUSG00000076458.1	Mir764	0	NA	NA	NA	NA	NA		0	0	0	0	0	0
ENSMUSG00000076459.1	Mir758	0.532585	-2.55082	2.97462	-0.857529	0.391153	NA		0	0.317727	1.38348	0	0	0
ENSMUSG00000076460.1	Mir744	0.508831	0.84757	2.88872	0.293407	0.769211	NA		0	0	0.02287	0	0.020888	0.022377
ENSMUSG00000076461.2	Trbv1	0	NA	NA	NA	NA	NA		0	0	0	0	0	0
ENSMUSG00000076462.2	Trbv2	0	NA	NA	NA	NA	NA		0	0	0	0	0	0
ENSMUSG00000076463.2	Trbv3	0	NA	NA	NA	NA	NA		0	0	0	0	0	0
ENSMUSG00000076465.2	Trbv5	0	NA	NA	NA	NA	NA		0	0	0	0	0	0
ENSMUSG00000076467.3	Trbv13-1	0	NA	NA	NA	NA	NA		0	0	0	0	0	0
ENSMUSG00000076469.3	Trbv13-2	0.474653	2.3522	3.09813	0.759234	0.447713	NA		0	0	0	0	0	0
ENSMUSG00000076470.1	Trbv13-3	0	NA	NA	NA	NA	NA		0	0	0	0	0	0
ENSMUSG00000076471.3	Trbv14	0	NA	NA	NA	NA	NA		0	0	0	0	0	0
ENSMUSG00000076472.2	Trbv15	0	NA	NA	NA	NA	NA		0	0	0	0	0	0
ENSMUSG00000076473.3	Trbv16	0	NA	NA	NA	NA	NA		0	0	0	0	0	0
ENSMUSG00000076474.3	Trbv17	0	NA	NA	NA	NA	NA		0	0	0	0	0	0
ENSMUSG00000076475.2	Trbv19	0	NA	NA	NA	NA	NA		0	0	0	0	0	0
ENSMUSG00000076476.1	Trbv20	0	NA	NA	NA	NA	NA		0	0	0	0	0	0
ENSMUSG00000076477.3	Trbv21	0	NA	NA	NA	NA	NA		0	0	0	0	0	0
ENSMUSG00000076478.7	Trbv23	0	NA	NA	NA	NA	NA		0	0	0	0	0	0
ENSMUSG00000076479.3	Trbv26	0	NA	NA	NA	NA	NA		0	0	0	0	0	0
ENSMUSG00000076480.2	Trbv29	0	NA	NA	NA	NA	NA		0	0	0	0	0	0
ENSMUSG00000076481.7	Trbv30	0	NA	NA	NA	NA	NA		0	0	0	0	0	0
ENSMUSG00000076483.1	Trbj1-1	0	NA	NA	NA	NA	NA		0	0	0	0	0	0
ENSMUSG00000076484.1	Trbj1-2	0	NA	NA	NA	NA	NA		0	0	0	0	0	0
ENSMUSG00000076485.2	Trbj1-3	0	NA	NA	NA	NA	NA		0	0	0	0	0	0
ENSMUSG00000076486.1	Trbj1-4	0	NA	NA	NA	NA	NA		0	0	0	0	0	0
ENSMUSG00000076487.1	Trbj1-5	0	NA	NA	NA	NA	NA		0	0	0	0	0	0
ENSMUSG00000076488.1	Trbj1-6	0	NA	NA	NA	NA	NA		0	0	0	0	0	0
ENSMUSG00000076489.2	Trbj1-7	0	NA	NA	NA	NA	NA		0	0	0	0	0	0
ENSMUSG00000076490.6	Trbc1	0.171934	0.910572	4.08047	0.223153	0.823416	NA		0	0	0	0	0	0
ENSMUSG00000076492.1	Trbj2-1	0	NA	NA	NA	NA	NA		0	0	0	0	0	0
ENSMUSG00000076493.1	Trbj2-2	0	NA	NA	NA	NA	NA		0	0	0	0	0	0
ENSMUSG00000076494.1	Trbj2-3	0	NA	NA	NA	NA	NA		0	0	0	0	0	0
ENSMUSG00000076495.1	Trbj2-4	0.157189	-1.01298	4.08047	-0.248251	0.80394	NA		0.601347	0	0	0	0	0
ENSMUSG00000076496.1	Trbj2-5	0	NA	NA	NA	NA	NA		0	0	0	0	0	0
ENSMUSG00000076497.1	Trbj2-7	0.157189	-1.01298	4.08047	-0.248251	0.80394	NA		0.609992	0	0	0	0	0
ENSMUSG00000076498.2	Trbc2	0.4975	2.40922	3.0472	0.790633	0.429158	NA		0	0	0	0	0	0
ENSMUSG00000076499.3	Trbv31	0	NA	NA	NA	NA	NA		0	0	0	0	0	0
ENSMUSG00000076500.2	Gm20730	0	NA	NA	NA	NA	NA		0	0	0	0	0	0
ENSMUSG00000076501.2	Igkv2-137	0.180962	-1.01298	4.08047	-0.248251	0.80394	NA		0	0	0	0	0	0
ENSMUSG00000076505.1	Igkv1-131	0	NA	NA	NA	NA	NA		0	0	0	0	0	0
ENSMUSG00000076508.3	Igkv17-127	0	NA	NA	NA	NA	NA		0	0	0	0	0	0
ENSMUSG00000076512.2	Igkv9-123	0	NA	NA	NA	NA	NA		0	0	0	0	0	0
ENSMUSG00000076514.3	Igkv17-121	0	NA	NA	NA	NA	NA		0	0	0	0	0	0
ENSMUSG00000076518.6	Igkv2-112	0	NA	NA	NA	NA	NA		0	0	0	0	0	0
ENSMUSG00000076522.2	Igkv16-104	0	NA	NA	NA	NA	NA		0	0	0	0	0	0
ENSMUSG00000076523.2	Igkv15-103	0	NA	NA	NA	NA	NA		0	0	0	0	0	0
ENSMUSG00000076525.3	Igkv1-99	0	NA	NA	NA	NA	NA		0	0	0	0	0	0
ENSMUSG00000076526.6	Igkv12-98	0	NA	NA	NA	NA	NA		0	0	0	0	0	0
ENSMUSG00000076530.4	Igkv11-106	0	NA	NA	NA	NA	NA		0	0	0	0	0	0
ENSMUSG00000076531.1	Igkv4-92	0	NA	NA	NA	NA	NA		0	0	0	0	0	0
ENSMUSG00000076532.3	Igkv4-91	0	NA	NA	NA	NA	NA		0	0	0	0	0	0
ENSMUSG00000076533.3	Igkv4-90	0	NA	NA	NA	NA	NA		0	0	0	0	0	0
ENSMUSG00000076534.6	Igkv12-89	0	NA	NA	NA	NA	NA		0	0	0	0	0	0
ENSMUSG00000076535.1	Igkv1-88	0	NA	NA	NA	NA	NA		0	0	0	0	0	0
ENSMUSG00000076536.3	Igkv4-86	0	NA	NA	NA	NA	NA		0	0	0	0	0	0
ENSMUSG00000076538.1	Igkv13-84	0	NA	NA	NA	NA	NA		0	0	0	0	0	0
ENSMUSG00000076539.3	Igkv4-81	0	NA	NA	NA	NA	NA		0	0	0	0	0	0
ENSMUSG00000076540.3	Igkv4-80	0	NA	NA	NA	NA	NA		0	0	0	0	0	0
ENSMUSG00000076541.3	Igkv4-79	0	NA	NA	NA	NA	NA		0	0	0	0	0	0
ENSMUSG00000076543.2	Igkv4-74	0	NA	NA	NA	NA	NA		0	0	0	0	0	0
ENSMUSG00000076545.2	Igkv4-72	0	NA	NA	NA	NA	NA		0	0	0	0	0	0
ENSMUSG00000076547.2	Igkv4-70	0	NA	NA	NA	NA	NA		0	0	0	0	0	0
ENSMUSG00000076548.1	Igkv4-69	0	NA	NA	NA	NA	NA		0	0	0	0	0	0
ENSMUSG00000076549.2	Igkv4-68	0	NA	NA	NA	NA	NA		0	0	0	0	0	0
ENSMUSG00000076550.3	Igkv4-63	0	NA	NA	NA	NA	NA		0	0	0	0	0	0
ENSMUSG00000076552.3	Igkv4-61	0	NA	NA	NA	NA	NA		0	0	0	0	0	0
ENSMUSG00000076555.3	Igkv4-57-1	0	NA	NA	NA	NA	NA		0	0	0	0	0	0
ENSMUSG00000076556.3	Igkv4-57	0	NA	NA	NA	NA	NA		0	0	0	0	0	0
ENSMUSG00000076557.2	Igkv4-83	0	NA	NA	NA	NA	NA		0	0	0	0	0	0
ENSMUSG00000076562.1	Igkv4-50	0	NA	NA	NA	NA	NA		0	0	0	0	0	0
ENSMUSG00000076563.2	Igkv5-48	0	NA	NA	NA	NA	NA		0	0	0	0	0	0
ENSMUSG00000076564.2	Igkv12-46	0	NA	NA	NA	NA	NA		0	0	0	0	0	0
ENSMUSG00000076569.3	Igkv5-39	0	NA	NA	NA	NA	NA		0	0	0	0	0	0
ENSMUSG00000076570.6	Igkv12-38	0	NA	NA	NA	NA	NA		0	0	0	0	0	0
ENSMUSG00000076571.2	Igkv5-37	0	NA	NA	NA	NA	NA		0	0	0	0	0	0
ENSMUSG00000076572.6	Igkv18-36	0	NA	NA	NA	NA	NA		0	0	0	0	0	0
ENSMUSG00000076573.6	Igkv1-35	0	NA	NA	NA	NA	NA		0	0	0	0	0	0
ENSMUSG00000076575.6	Igkv7-33	0	NA	NA	NA	NA	NA		0	0	0	0	0	0
ENSMUSG00000076576.2	Igkv6-32	0	NA	NA	NA	NA	NA		0	0	0	0	0	0
ENSMUSG00000076577.2	Igkv8-30	0	NA	NA	NA	NA	NA		0	0	0	0	0	0
ENSMUSG00000076578.3	Igkv6-29	0	NA	NA	NA	NA	NA		0	0	0	0	0	0
ENSMUSG00000076580.3	Igkv8-27	0	NA	NA	NA	NA	NA		0	0	0	0	0	0
ENSMUSG00000076581.1	Igkv8-26	0	NA	NA	NA	NA	NA		0	0	0	0	0	0
ENSMUSG00000076583.1	Igkv8-24	0.162783	0.910572	4.08047	0.223153	0.823416	NA		0	0	0	0	0	0
ENSMUSG00000076586.2	Igkv8-21	0	NA	NA	NA	NA	NA		0	0	0	0	0	0
ENSMUSG00000076587.3	Igkv6-20	0.157189	-1.01298	4.08047	-0.248251	0.80394	NA		0	0	0	0	0	0
ENSMUSG00000076589.2	Igkv8-18	0	NA	NA	NA	NA	NA		0	0	0	0	0	0
ENSMUSG00000076591.3	Igkv8-16	0	NA	NA	NA	NA	NA		0	0	0	0	0	0
ENSMUSG00000076594.2	Igkv6-13	0	NA	NA	NA	NA	NA		0	0	0	0	0	0
ENSMUSG00000076596.3	Igkv3-10	0	NA	NA	NA	NA	NA		0	0	0	0	0	0
ENSMUSG00000076598.3	Igkv3-7	0	NA	NA	NA	NA	NA		0	0	0	0	0	0
ENSMUSG00000076604.1	Igkj1	0	NA	NA	NA	NA	NA		0	0	0	0	0	0
ENSMUSG00000076605.2	Igkj2	0	NA	NA	NA	NA	NA		0	0	0	0	0	0
ENSMUSG00000076606.3	Igkj3	0	NA	NA	NA	NA	NA		0	0	0	0	0	0
ENSMUSG00000076607.1	Igkj4	0.314378	-1.81663	3.98739	-0.455594	0.648682	NA		0.251488	0	0	0	0	0
ENSMUSG00000076608.2	Igkj5	0	NA	NA	NA	NA	NA		0	0	0	0	0	0
ENSMUSG00000076609.2	Igkc	0.491906	0.870342	2.91978	0.298085	0.765638	NA		0.179634	0	0	0.093384	0.188459	0
ENSMUSG00000076612.8	Ighg2c	0.157189	-1.01298	4.08047	-0.248251	0.80394	NA		0	0	0	0	0	0
ENSMUSG00000076613.4	Ighg2b	0.170661	-1.01298	4.08047	-0.248251	0.80394	NA		0	0.086633	0	0	0	0
ENSMUSG00000076614.7	Ighg1	0	NA	NA	NA	NA	NA		0	0	0	0	0	0
ENSMUSG00000076615.4	Ighg3	0	NA	NA	NA	NA	NA		0	0	0	0	0	0
ENSMUSG00000076617.9	Ighm	1.0029	-2.26878	2.13643	-1.06195	0.288258	NA		0.061524	0	0	0	0	0.076653
ENSMUSG00000076618.1	Ighj4	0	NA	NA	NA	NA	NA		0	0	0	0	0	0
ENSMUSG00000076619.1	Ighj3	0	NA	NA	NA	NA	NA		0	0	0	0	0	0
ENSMUSG00000076620.2	Ighj2	0	NA	NA	NA	NA	NA		0	0	0	0	0	0
ENSMUSG00000076621.1	Ighj1	0	NA	NA	NA	NA	NA		0	0	0	0	0	0
ENSMUSG00000076630.1	Ighd1-1	0	NA	NA	NA	NA	NA		0	0	0	0	0	0
ENSMUSG00000076632.1	Gm16968	0	NA	NA	NA	NA	NA		0	0	0	0	0	0
ENSMUSG00000076633.7	Ighv5-2	0	NA	NA	NA	NA	NA		0	0	0	0	0	0
ENSMUSG00000076646.3	Ighv2-6-8	0	NA	NA	NA	NA	NA		0	0	0	0	0	0
ENSMUSG00000076652.4	Ighv7-3	0	NA	NA	NA	NA	NA		0	0	0	0	0	0
ENSMUSG00000076653.4	Ighv7-2	0	NA	NA	NA	NA	NA		0	0	0	0	0	0
ENSMUSG00000076655.2	Ighv4-1	0	NA	NA	NA	NA	NA		0	0	0	0	0	0
ENSMUSG00000076661.2	Ighv16-1	0	NA	NA	NA	NA	NA		0	0	0	0	0	0
ENSMUSG00000076665.4	Ighv7-1	0	NA	NA	NA	NA	NA		0	0	0	0	0	0
ENSMUSG00000076666.2	Ighv14-4	0	NA	NA	NA	NA	NA		0	0	0	0	0	0
ENSMUSG00000076668.4	Ighv7-4	0	NA	NA	NA	NA	NA		0	0	0	0	0	0
ENSMUSG00000076670.4	Ighv3-5	0	NA	NA	NA	NA	NA		0	0	0	0	0	0
ENSMUSG00000076671.5	Ighv13-2	0	NA	NA	NA	NA	NA		0	0	0	0	0	0
ENSMUSG00000076672.7	Ighv3-6	0	NA	NA	NA	NA	NA		0	0	0	0	0	0
ENSMUSG00000076674.2	Ighv3-8	0	NA	NA	NA	NA	NA		0	0	0	0	0	0
ENSMUSG00000076676.2	Ighv12-3	0	NA	NA	NA	NA	NA		0	0	0	0	0	0
ENSMUSG00000076677.1	Ighv6-3	0	NA	NA	NA	NA	NA		0	0	0	0	0	0
ENSMUSG00000076680.1	Ighv6-6	0	NA	NA	NA	NA	NA		0	0	0	0	0	0
ENSMUSG00000076688.2	Ighv15-2	0	NA	NA	NA	NA	NA		0	0	0	0	0	0
ENSMUSG00000076695.7	Ighv1-18	0	NA	NA	NA	NA	NA		0	0	0	0	0	0
ENSMUSG00000076709.2	Ighv1-47	0	NA	NA	NA	NA	NA		0	0	0	0	0	0
ENSMUSG00000076710.2	Ighv1-49	0	NA	NA	NA	NA	NA		0	0	0	0	0	0
ENSMUSG00000076731.3	Ighv8-12	0	NA	NA	NA	NA	NA		0	0	0	0	0	0
ENSMUSG00000076733.2	Ighv8-13	0	NA	NA	NA	NA	NA		0	0	0	0	0	0
ENSMUSG00000076744.2	Tcrg-V7	0	NA	NA	NA	NA	NA		0	0	0	0	0	0
ENSMUSG00000076745.4	Tcrg-V4	0	NA	NA	NA	NA	NA		0	0	0	0	0	0
ENSMUSG00000076746.3	Tcrg-V6	0	NA	NA	NA	NA	NA		0	0	0	0	0	0
ENSMUSG00000076747.3	Tcrg-V5	0	NA	NA	NA	NA	NA		0	0	0	0	0	0
ENSMUSG00000076749.2	Tcrg-C1	0	NA	NA	NA	NA	NA		0	0	0	0	0	0
ENSMUSG00000076750.6	Tcrg-V3	0	NA	NA	NA	NA	NA		0	0	0	0	0	0
ENSMUSG00000076752.2	Tcrg-C2	0	NA	NA	NA	NA	NA		0	0	0	0	0	0
ENSMUSG00000076754.2	Trgv2	0	NA	NA	NA	NA	NA		0	0	0	0	0	0
ENSMUSG00000076755.2	Tcrg-V1	0	NA	NA	NA	NA	NA		0	0	0	0	0	0
ENSMUSG00000076757.9	Tcrg-C4	0.180962	-1.01298	4.08047	-0.248251	0.80394	NA		0	0	0	0	0	0
ENSMUSG00000076758.6	Trav1	0	NA	NA	NA	NA	NA		0	0	0	0	0	0
ENSMUSG00000076759.3	Trav2	0	NA	NA	NA	NA	NA		0	0	0	0	0	0
ENSMUSG00000076760.2	Trav3-1	0	NA	NA	NA	NA	NA		0	0	0	0	0	0
ENSMUSG00000076761.1	Trav5-1	0	NA	NA	NA	NA	NA		0	0	0	0	0	0
ENSMUSG00000076762.1	Trav6-1	0	NA	NA	NA	NA	NA		0	0	0	0	0	0
ENSMUSG00000076764.3	Trav6-2	0	NA	NA	NA	NA	NA		0	0	0	0	0	0
ENSMUSG00000076770.3	Trav8d-1	0	NA	NA	NA	NA	NA		0	0	0	0	0	0
ENSMUSG00000076778.3	Trav13d-1	0	NA	NA	NA	NA	NA		0	0	0	0	0	0
ENSMUSG00000076795.6	Trav8d-2	0	NA	NA	NA	NA	NA		0	0	0	0	0	0
ENSMUSG00000076796.1	Trav16d-dv11	0	NA	NA	NA	NA	NA		0	0	0	0	0	0
ENSMUSG00000076800.1	Trav6n-5	0	NA	NA	NA	NA	NA		0	0	0	0	0	0
ENSMUSG00000076802.3	Trav6n-6	0	NA	NA	NA	NA	NA		0	0	0	0	0	0
ENSMUSG00000076821.3	Trav8n-2	0	NA	NA	NA	NA	NA		0	0	0	0	0	0
ENSMUSG00000076822.2	Trav16n	0	NA	NA	NA	NA	NA		0	0	0	0	0	0
ENSMUSG00000076823.3	Trav13n-4	0	NA	NA	NA	NA	NA		0	0	0	0	0	0
ENSMUSG00000076824.3	Trav14n-3	0	NA	NA	NA	NA	NA		0	0	0	0	0	0
ENSMUSG00000076826.5	Trav4-2	0	NA	NA	NA	NA	NA		0	0	0	0	0	0
ENSMUSG00000076831.3	Trav8-1	0	NA	NA	NA	NA	NA		0	0	0	0	0	0
ENSMUSG00000076839.3	Trav13-1	0	NA	NA	NA	NA	NA		0	0	0	0	0	0
ENSMUSG00000076840.4	Trav14-1	0	NA	NA	NA	NA	NA		0	0	0	0	0	0
ENSMUSG00000076846.3	Trav13-2	0	NA	NA	NA	NA	NA		0	0	0	0	0	0
ENSMUSG00000076848.3	Trav15-2-dv6-2	0	NA	NA	NA	NA	NA		0	0	0	0	0	0
ENSMUSG00000076855.5	Trav16	0	NA	NA	NA	NA	NA		0	0	0	0	0	0
ENSMUSG00000076858.3	Trav3-4	0	NA	NA	NA	NA	NA		0	0	0	0	0	0
ENSMUSG00000076861.10	Trav18	0	NA	NA	NA	NA	NA		0	0	0	0	0	0
ENSMUSG00000076862.5	Trav19	0	NA	NA	NA	NA	NA		0	0	0	0	0	0
ENSMUSG00000076863.8	Trav21-dv12	0.157189	-1.01298	4.08047	-0.248251	0.80394	NA		0.092334	0	0	0	0	0
ENSMUSG00000076864.9	Trdv1	0	NA	NA	NA	NA	NA		0	0	0	0	0	0
ENSMUSG00000076865.6	Trdv2-1	0	NA	NA	NA	NA	NA		0	0	0	0	0	0
ENSMUSG00000076866.3	Trdv2-2	0	NA	NA	NA	NA	NA		0	0	0	0	0	0
ENSMUSG00000076867.2	Trdv4	0.155935	0.910572	4.08047	0.223153	0.823416	NA		0	0	0	0	0	0.158292
ENSMUSG00000076870.2	Trdj1	0	NA	NA	NA	NA	NA		0	0	0	0	0	0
ENSMUSG00000076871.1	Trdj2	0	NA	NA	NA	NA	NA		0	0	0	0	0	0
ENSMUSG00000076873.2	Trdv5	0	NA	NA	NA	NA	NA		0	0	0	0	0	0
ENSMUSG00000076874.2	Traj59	0	NA	NA	NA	NA	NA		0	0	0	0	0	0
ENSMUSG00000076875.1	Traj58	0	NA	NA	NA	NA	NA		0	0	0	0	0	0
ENSMUSG00000076876.3	Traj57	0	NA	NA	NA	NA	NA		0	0	0	0	0	0
ENSMUSG00000076877.1	Traj56	0	NA	NA	NA	NA	NA		0	0	0	0	0	0
ENSMUSG00000076878.1	Traj53	0	NA	NA	NA	NA	NA		0	0	0	0	0	0
ENSMUSG00000076879.1	Traj52	0	NA	NA	NA	NA	NA		0	0	0	0	0	0
ENSMUSG00000076880.2	Traj51	0	NA	NA	NA	NA	NA		0	0	0	0	0	0
ENSMUSG00000076881.1	Traj50	0	NA	NA	NA	NA	NA		0	0	0	0	0	0
ENSMUSG00000076882.3	Traj49	0	NA	NA	NA	NA	NA		0	0	0	0	0	0
ENSMUSG00000076883.2	Traj48	0	NA	NA	NA	NA	NA		0	0	0	0	0	0
ENSMUSG00000076884.1	Traj46	0	NA	NA	NA	NA	NA		0	0	0	0	0	0
ENSMUSG00000076885.1	Traj45	0.162783	0.910572	4.08047	0.223153	0.823416	NA		0	0	0	0.348289	0	0
ENSMUSG00000076886.1	Traj44	0	NA	NA	NA	NA	NA		0	0	0	0	0	0
ENSMUSG00000076887.1	Traj43	0	NA	NA	NA	NA	NA		0	0	0	0	0	0
ENSMUSG00000076888.1	Traj42	0	NA	NA	NA	NA	NA		0	0	0	0	0	0
ENSMUSG00000076889.1	Traj41	0	NA	NA	NA	NA	NA		0	0	0	0	0	0
ENSMUSG00000076890.1	Traj40	0	NA	NA	NA	NA	NA		0	0	0	0	0	0
ENSMUSG00000076891.1	Traj39	0	NA	NA	NA	NA	NA		0	0	0	0	0	0
ENSMUSG00000076892.1	Traj38	0	NA	NA	NA	NA	NA		0	0	0	0	0	0
ENSMUSG00000076893.1	Traj37	0	NA	NA	NA	NA	NA		0	0	0	0	0	0
ENSMUSG00000076894.1	Traj35	0	NA	NA	NA	NA	NA		0	0	0	0	0	0
ENSMUSG00000076895.1	Traj34	0	NA	NA	NA	NA	NA		0	0	0	0	0	0
ENSMUSG00000076896.1	Traj33	0	NA	NA	NA	NA	NA		0	0	0	0	0	0
ENSMUSG00000076897.1	Traj32	0	NA	NA	NA	NA	NA		0	0	0	0	0	0
ENSMUSG00000076898.1	Traj31	0	NA	NA	NA	NA	NA		0	0	0	0	0	0
ENSMUSG00000076899.1	Traj30	0	NA	NA	NA	NA	NA		0	0	0	0	0	0
ENSMUSG00000076900.1	Traj29	0	NA	NA	NA	NA	NA		0	0	0	0	0	0
ENSMUSG00000076901.1	Traj28	0	NA	NA	NA	NA	NA		0	0	0	0	0	0
ENSMUSG00000076902.1	Traj27	0	NA	NA	NA	NA	NA		0	0	0	0	0	0
ENSMUSG00000076903.1	Traj26	0	NA	NA	NA	NA	NA		0	0	0	0	0	0
ENSMUSG00000076904.2	Traj25	0	NA	NA	NA	NA	NA		0	0	0	0	0	0
ENSMUSG00000076905.2	Traj24	0	NA	NA	NA	NA	NA		0	0	0	0	0	0
ENSMUSG00000076906.1	Traj23	0	NA	NA	NA	NA	NA		0	0	0	0	0	0
ENSMUSG00000076907.1	Traj22	0	NA	NA	NA	NA	NA		0	0	0	0	0	0
ENSMUSG00000076908.1	Traj21	0	NA	NA	NA	NA	NA		0	0	0	0	0	0
ENSMUSG00000076909.2	Traj20	0	NA	NA	NA	NA	NA		0	0	0	0	0	0
ENSMUSG00000076910.1	Traj19	0	NA	NA	NA	NA	NA		0	0	0	0	0	0
ENSMUSG00000076911.1	Traj18	0	NA	NA	NA	NA	NA		0	0	0	0	0	0
ENSMUSG00000076912.1	Traj17	0	NA	NA	NA	NA	NA		0	0	0	0	0	0
ENSMUSG00000076913.1	Traj16	0	NA	NA	NA	NA	NA		0	0	0	0	0	0
ENSMUSG00000076914.1	Traj15	0	NA	NA	NA	NA	NA		0	0	0	0	0	0
ENSMUSG00000076915.3	Traj14	0	NA	NA	NA	NA	NA		0	0	0	0	0	0
ENSMUSG00000076916.1	Traj13	0	NA	NA	NA	NA	NA		0	0	0	0	0	0
ENSMUSG00000076917.1	Traj12	0	NA	NA	NA	NA	NA		0	0	0	0	0	0
ENSMUSG00000076918.1	Traj11	0	NA	NA	NA	NA	NA		0	0	0	0	0	0
ENSMUSG00000076919.1	Traj9	0	NA	NA	NA	NA	NA		0	0	0	0	0	0
ENSMUSG00000076920.1	Traj8	0	NA	NA	NA	NA	NA		0	0	0	0	0	0
ENSMUSG00000076921.1	Traj7	0	NA	NA	NA	NA	NA		0	0	0	0	0	0
ENSMUSG00000076922.1	Traj6	0	NA	NA	NA	NA	NA		0	0	0	0	0	0
ENSMUSG00000076923.1	Traj5	0	NA	NA	NA	NA	NA		0	0	0	0	0	0
ENSMUSG00000076924.1	Traj4	0	NA	NA	NA	NA	NA		0	0	0	0	0	0
ENSMUSG00000076925.2	Traj3	0.180962	-1.01298	4.08047	-0.248251	0.80394	NA		0	0	0.776184	0	0	0
ENSMUSG00000076926.1	Traj2	0	NA	NA	NA	NA	NA		0	0	0	0	0	0
ENSMUSG00000076927.3	Traj1	0	NA	NA	NA	NA	NA		0	0	0	0	0	0
ENSMUSG00000076928.5	Trac	3.65734	-0.0909903	1.09187	-0.0833345	0.933586	NA		0.406186	0	1.23338	0.159403	0.437442	0.985375
ENSMUSG00000076934.2	Iglv1	0	NA	NA	NA	NA	NA		0	0	0	0	0	0
ENSMUSG00000076937.3	Iglc2	0	NA	NA	NA	NA	NA		0	0	0	0	0	0
ENSMUSG00000076939.2	Iglv3	0	NA	NA	NA	NA	NA		0	0	0	0	0	0
ENSMUSG00000076940.3	Iglv2	0	NA	NA	NA	NA	NA		0	0	0	0	0	0
ENSMUSG00000076941.1	Gm22065	0.155935	0.910572	4.08047	0.223153	0.823416	NA		0	0	0	0	0	0.076849
ENSMUSG00000076944.1	Gm22064	0	NA	NA	NA	NA	NA		0	0	0	0	0	0
ENSMUSG00000076946.2	Mir582	0	NA	NA	NA	NA	NA		0	0	0	0	0	0
ENSMUSG00000076948.2	Mir467e	0	NA	NA	NA	NA	NA		0	0	0	0	0	0
ENSMUSG00000076949.1	Gm22066	0.155935	0.910572	4.08047	0.223153	0.823416	NA		0	0	0	0	0	0.076849
ENSMUSG00000076950.1	Gm24933	0	NA	NA	NA	NA	NA		0	0	0	0	0	0
ENSMUSG00000076951.1	Gm24932	0	NA	NA	NA	NA	NA		0	0	0	0	0	0
ENSMUSG00000076952.1	Gm24934	0	NA	NA	NA	NA	NA		0	0	0	0	0	0
ENSMUSG00000076956.2	Mir297a-3	0	NA	NA	NA	NA	NA		0	0	0	0	0	0
ENSMUSG00000076958.1	Gm24935	0	NA	NA	NA	NA	NA		0	0	0	0	0	0
ENSMUSG00000076959.1	Mir669l	0	NA	NA	NA	NA	NA		0	0	0	0	0	0
ENSMUSG00000076961.1	Gm23251	1.65508	0.503415	1.54098	0.326685	0.743906	NA		0.615383	0.19375	0.931421	0.477986	0	0.647566
ENSMUSG00000076964.1	Gm23252	0	NA	NA	NA	NA	NA		0	0	0	0	0	0
ENSMUSG00000076966.2	Mir466b-2	0	NA	NA	NA	NA	NA		0	0	0	0	0	0
ENSMUSG00000076972.2	Mir193b	0	NA	NA	NA	NA	NA		0	0	0	0	0	0
ENSMUSG00000076976.2	Mir297c	0	NA	NA	NA	NA	NA		0	0	0	0	0	0
ENSMUSG00000076977.1	Gm26067	0	NA	NA	NA	NA	NA		0	0	0	0	0	0
ENSMUSG00000076983.2	Mir297a-2	0	NA	NA	NA	NA	NA		0	0	0	0	0	0
ENSMUSG00000076987.1	Gm24115	0	NA	NA	NA	NA	NA		0	0	0	0	0	0
ENSMUSG00000076994.2	Mir466b-3	0	NA	NA	NA	NA	NA		0	0	0	0	0	0
ENSMUSG00000076999.1	Gm22426	0	NA	NA	NA	NA	NA		0	0	0.097673	0	0.58311	0.038848
ENSMUSG00000077001.2	Mir544	0.352896	-0.0511984	3.54185	-0.0144553	0.988467	NA		0	0	0.756459	0	0.337414	0
ENSMUSG00000077004.1	Gm23876	0	NA	NA	NA	NA	NA		0	0	0	0	0	0
ENSMUSG00000077010.1	Gm22189	0	NA	NA	NA	NA	NA		0	0	0	0	0	0
ENSMUSG00000077015.1	Gm22190	0.652162	1.40959	2.62466	0.537054	0.59123	NA		0	0.09651	0	0.314266	0	0.218681
ENSMUSG00000077019.1	Gm22191	0	NA	NA	NA	NA	NA		0	0	0	0	0	0
ENSMUSG00000077021.2	Mir467d	0	NA	NA	NA	NA	NA		0	0	0	0	0	0
ENSMUSG00000077022.1	Gm22707	0	NA	NA	NA	NA	NA		0	0	0	0	0	0
ENSMUSG00000077025.2	Mir493	6.10062	1.02418	0.841696	1.2168	0.22368	NA		0.911518	1.90888	0.192877	1.61611	3.33697	2.51625
ENSMUSG00000077038.1	Mir669f	0	NA	NA	NA	NA	NA		0	0	0	0	0	0
ENSMUSG00000077039.1	Gm25537	0	NA	NA	NA	NA	NA		0	0	0	0	0	0
ENSMUSG00000077040.1	Gm26209	0	NA	NA	NA	NA	NA		0	0	0	0	0	0
ENSMUSG00000077042.2	Mir574	0	NA	NA	NA	NA	NA		0	0	0	0	0	0
ENSMUSG00000077049.2	Mir467c	0	NA	NA	NA	NA	NA		0	0	0	0	0	0
ENSMUSG00000077050.1	Gm24544	0	NA	NA	NA	NA	NA		0	0	0	0	0	0
ENSMUSG00000077055.1	Gm24543	0	NA	NA	NA	NA	NA		0	0	0	0	0	0
ENSMUSG00000077058.1	Gm24542	0	NA	NA	NA	NA	NA		0	0	0	0	0	0
ENSMUSG00000077059.1	Gm24541	0	NA	NA	NA	NA	NA		0	0	0	0	0	0
ENSMUSG00000077065.1	Gm25040	0	NA	NA	NA	NA	NA		0	0	0	0	0	0
ENSMUSG00000077081.1	Gm23701	0	NA	NA	NA	NA	NA		0	0	0	0	0	0
ENSMUSG00000077082.1	Gm23766	0	NA	NA	NA	NA	NA		0	0	0	0	0	0
ENSMUSG00000077085.1	Gm23697	0	NA	NA	NA	NA	NA		0	0	0	0	0	0
ENSMUSG00000077086.1	Mir669o	0	NA	NA	NA	NA	NA		0	0	0	0	0	0
ENSMUSG00000077090.1	Gm22117	0	NA	NA	NA	NA	NA		0	0	0	0	0	0
ENSMUSG00000077092.1	Mir742	0	NA	NA	NA	NA	NA		0	0	0	0	0	0
ENSMUSG00000077095.1	Gm24342	0	NA	NA	NA	NA	NA		0	0	0.175921	0	0	0
ENSMUSG00000077096.1	Gm22015	0	NA	NA	NA	NA	NA		0	0	0	0	0	0
ENSMUSG00000077104.1	Gm25263	0	NA	NA	NA	NA	NA		0	0	0	0	0	0
ENSMUSG00000077107.1	Mir344c	0.170661	-1.01298	4.08047	-0.248251	0.80394	NA		0	0.100531	0	0	0	0
ENSMUSG00000077110.1	Gm22427	0	NA	NA	NA	NA	NA		0	0	0	0	0	0
ENSMUSG00000077111.2	Mir18b	0.162783	0.910572	4.08047	0.223153	0.823416	NA		0	0	0	0.508776	0	0
ENSMUSG00000077113.2	Mir466p	0	NA	NA	NA	NA	NA		0	0	0	0	0	0
ENSMUSG00000077119.1	Mir741	0	NA	NA	NA	NA	NA		0	0	0	0	0	0
ENSMUSG00000077125.1	Gm26399	0	NA	NA	NA	NA	NA		0	0	0	0	0	0
ENSMUSG00000077127.1	Mir743	0	NA	NA	NA	NA	NA		0	0	0	0	0	0
ENSMUSG00000077131.1	Gm23578	0	NA	NA	NA	NA	NA		0	0	0	0	0	0
ENSMUSG00000077138.2	Gm23577	0	NA	NA	NA	NA	NA		0	0	0	0	0	0
ENSMUSG00000077142.1	Gm22937	0	NA	NA	NA	NA	NA		0	0	0	0	0	0
ENSMUSG00000077143.1	Gm22936	0	NA	NA	NA	NA	NA		0	0	0	0	0	0
ENSMUSG00000077144.1	Gm22938	0	NA	NA	NA	NA	NA		0	0	0	0	0	0
ENSMUSG00000077146.1	Gm22939	0	NA	NA	NA	NA	NA		0	0	0	0	0	0
ENSMUSG00000077148.1	Gm22935	6.03496	-0.344713	0.883549	-0.390145	0.696429	NA		1.94117	1.4577	1.75921	1.91477	3.12911	0.258192
ENSMUSG00000077149.1	Gm22934	0	NA	NA	NA	NA	NA		0	0	0	0	0	0
ENSMUSG00000077150.1	Gm24581	0	NA	NA	NA	NA	NA		0	0	0	0	0	0
ENSMUSG00000077152.1	Gm24579	0	NA	NA	NA	NA	NA		0	0	0	0	0	0
ENSMUSG00000077153.1	Gm24580	0	NA	NA	NA	NA	NA		0	0	0	0	0	0
ENSMUSG00000077155.1	Gm24582	0	NA	NA	NA	NA	NA		0	0	0	0	0	0
ENSMUSG00000077156.1	n-R5s90	0.157189	-1.01298	4.08047	-0.248251	0.80394	NA		0.354321	0	0	0	0	0
ENSMUSG00000077158.1	Gm24578	0	NA	NA	NA	NA	NA		0	0	0	0	0	0
ENSMUSG00000077160.1	Gm24118	0	NA	NA	NA	NA	NA		0	0	0	0	0	0
ENSMUSG00000077161.1	Gm24117	0	NA	NA	NA	NA	NA		0	0	0	0	0	0
ENSMUSG00000077163.1	Gm24116	0	NA	NA	NA	NA	NA		0	0	0	0	0	0
ENSMUSG00000077166.1	Gm24120	0	NA	NA	NA	NA	NA		0	0	0	0	0	0
ENSMUSG00000077169.1	Gm25396	0	NA	NA	NA	NA	NA		0	0	0	0	0	0
ENSMUSG00000077171.1	Gm25761	0	NA	NA	NA	NA	NA		0	0	0	0	0	0
ENSMUSG00000077172.1	Gm25762	0	NA	NA	NA	NA	NA		0	0	0	0	0	0
ENSMUSG00000077174.1	Gm25757	0	NA	NA	NA	NA	NA		0	0	0	0	0	0
ENSMUSG00000077175.1	Gm25758	0.327869	1.80994	3.59412	0.503585	0.614553	NA		0	0	0	0	0.093913	0.309341
ENSMUSG00000077176.1	Gm25759	0	NA	NA	NA	NA	NA		0	0	0	0	0	0
ENSMUSG00000077177.1	Gm25760	0	NA	NA	NA	NA	NA		0	0	0	0	0	0
ENSMUSG00000077178.1	Gm25756	0	NA	NA	NA	NA	NA		0	0	0	0	0	0
ENSMUSG00000077180.1	Gm25094	0	NA	NA	NA	NA	NA		0	0	0	0	0	0
ENSMUSG00000077181.1	Gm25093	0.180962	-1.01298	4.08047	-0.248251	0.80394	NA		0	0	0.045046	0	0	0
ENSMUSG00000077184.1	Gm25092	0	NA	NA	NA	NA	NA		0	0	0	0	0	0
ENSMUSG00000077185.1	Gm25091	0	NA	NA	NA	NA	NA		0.330699	0.329675	0.320311	0.343713	0.337374	0.250213
ENSMUSG00000077188.1	Gm25090	0	NA	NA	NA	NA	NA		0	0	0	0	0	0
ENSMUSG00000077190.1	Gm22269	0	NA	NA	NA	NA	NA		0	0	0	0	0	0
ENSMUSG00000077191.1	Snord64	0	NA	NA	NA	NA	NA		0.265542	0.232544	0.278886	0.265111	0.264581	0.21386
ENSMUSG00000077194.1	Gm23431	0	NA	NA	NA	NA	NA		0	0	0	0	0	0
ENSMUSG00000077196.1	Gm22267	0	NA	NA	NA	NA	NA		0	0	0	0	0	0
ENSMUSG00000077197.1	Gm22268	0	NA	NA	NA	NA	NA		0	0	0	0	0	0
ENSMUSG00000077199.2	Gm22266	0	NA	NA	NA	NA	NA		0	0	0	0	0	0
ENSMUSG00000077200.1	Gm25613	0	NA	NA	NA	NA	NA		0	0	0	0	0	0
ENSMUSG00000077201.1	Gm25614	0	NA	NA	NA	NA	NA		0	0	0	0	0	0
ENSMUSG00000077202.1	Gm25612	4.43955	-0.588156	0.989485	-0.594406	0.552241	NA		2.25009	2.22125	0.798625	1.89916	0.308339	1.31418
ENSMUSG00000077204.1	Gm25610	0	NA	NA	NA	NA	NA		0	0	0	0	0	0
ENSMUSG00000077205.1	Gm25611	0	NA	NA	NA	NA	NA		0	0	0	0	0	0
ENSMUSG00000077207.1	Gm25609	0	NA	NA	NA	NA	NA		0	0	0	0	0	0
ENSMUSG00000077208.1	Gm25607	0	NA	NA	NA	NA	NA		0	0	0	0	0	0
ENSMUSG00000077209.1	Gm25608	0	NA	NA	NA	NA	NA		0	0	0	0	0	0
ENSMUSG00000077212.1	Snord69	0	NA	NA	NA	NA	NA		0.000618	0.000752	0.000596	0.000612	0.000677	0.000355
ENSMUSG00000077214.1	Gm23950	0	NA	NA	NA	NA	NA		0	0	0	0	0	0
ENSMUSG00000077215.1	Gm23949	0	NA	NA	NA	NA	NA		0	0	0	0	0	0
ENSMUSG00000077217.1	Gm23951	0.342594	-0.0511986	3.58034	-0.0142999	0.988591	NA		0	0.182783	0	0	0.287995	0
ENSMUSG00000077218.1	Gm23948	0	NA	NA	NA	NA	NA		0	0	0	0	0	0
ENSMUSG00000077220.1	Snord78	0	NA	NA	NA	NA	NA		0.302281	0.328183	0.341331	0.328659	0.358512	0.291101
ENSMUSG00000077221.1	Snord67	0	NA	NA	NA	NA	NA		0.814315	1.65252	0.486256	0.097273	2.45005	0.761615
ENSMUSG00000077223.1	Gm22271	0	NA	NA	NA	NA	NA		0	0	0	0	0	0
ENSMUSG00000077224.1	Gm23437	0	NA	NA	NA	NA	NA		0	0	0	0	0	0
ENSMUSG00000077227.1	Gm22272	0.171934	0.910572	4.08047	0.223153	0.823416	NA		0	0	0	0.355302	0.028058	0
ENSMUSG00000077228.1	Gm22273	0	NA	NA	NA	NA	NA		0	0	0	0	0	0
ENSMUSG00000077230.1	Gm25097	0	NA	NA	NA	NA	NA		0	0	0	0	0	0
ENSMUSG00000077231.1	Gm25096	0	NA	NA	NA	NA	NA		0	0	0	0	0	0
ENSMUSG00000077235.1	Gm25095	0	NA	NA	NA	NA	NA		0	0	0	0	0	0
ENSMUSG00000077236.1	Gm22439	0	NA	NA	NA	NA	NA		0	0	0	0	0	0
ENSMUSG00000077237.1	Gm22438	0	NA	NA	NA	NA	NA		0	0	0	0	0	0
ENSMUSG00000077239.1	Snord66	1.8111	-0.849699	1.48892	-0.570683	0.568214	NA		4.34446	3.83491	6.99737	5.62617	4.25706	5.57367
ENSMUSG00000077240.1	Gm23271	0	NA	NA	NA	NA	NA		0	0	0	0	0	0
ENSMUSG00000077241.1	Gm23272	0	NA	NA	NA	NA	NA		0	0	0	0	0	0
ENSMUSG00000077243.1	Gm23270	0	NA	NA	NA	NA	NA		0	0	0	0	0	0
ENSMUSG00000077244.1	Gm23274	0	NA	NA	NA	NA	NA		0	0	0	0	0	0
ENSMUSG00000077246.1	Gm23273	0	NA	NA	NA	NA	NA		0	0	0	0	0	0
ENSMUSG00000077248.1	Gm23275	0	NA	NA	NA	NA	NA		0	0	0	0	0	0
ENSMUSG00000077250.1	Gm26075	0	NA	NA	NA	NA	NA		0	0	0	0	0	0
ENSMUSG00000077251.1	Gm26074	0	NA	NA	NA	NA	NA		0	0	0	0	0	0
ENSMUSG00000077252.1	Gm26077	0	NA	NA	NA	NA	NA		0	0	0	0	0	0
ENSMUSG00000077253.1	Gm26076	0	NA	NA	NA	NA	NA		0	0	0	0	0	0
ENSMUSG00000077254.1	Gm26079	0	NA	NA	NA	NA	NA		0.090245	0.0491	1.12113	0.094712	0.294205	0.108425
ENSMUSG00000077255.1	Gm26078	0	NA	NA	NA	NA	NA		0	0	0	0	0	0
ENSMUSG00000077256.1	Gm26081	0	NA	NA	NA	NA	NA		0	0	0	0	0	0
ENSMUSG00000077257.1	Gm26080	0	NA	NA	NA	NA	NA		0	0	0	0	0	0
ENSMUSG00000077258.1	Gm26082	0	NA	NA	NA	NA	NA		0	0	0	0	0	0
ENSMUSG00000077259.1	Gm23979	0	NA	NA	NA	NA	NA		0	0	0	0	0	0
ENSMUSG00000077260.1	Gm24869	0	NA	NA	NA	NA	NA		0	0	0	0	0	0
ENSMUSG00000077261.1	Gm24431	0	NA	NA	NA	NA	NA		0	0	0	0	0	0
ENSMUSG00000077262.1	n-R5s165	0	NA	NA	NA	NA	NA		0	0	0	0	0	0
ENSMUSG00000077263.1	Gm24432	0	NA	NA	NA	NA	NA		0	0	0	0	0	0
ENSMUSG00000077264.1	Gm24429	0	NA	NA	NA	NA	NA		0	0	0	0	0	0
ENSMUSG00000077265.1	Gm24430	2.32096	1.82436	1.51672	1.20284	0.22904	NA		0	1.53889	0	0.533428	1.56255	0.882156
ENSMUSG00000077268.1	Gm24433	0	NA	NA	NA	NA	NA		0	0	0	0	0	0
ENSMUSG00000077269.1	Gm24434	0	NA	NA	NA	NA	NA		0	0	0	0	0	0
ENSMUSG00000077270.1	Gm22782	0	NA	NA	NA	NA	NA		0	0	0	0	0	0
ENSMUSG00000077271.1	Gm22781	0.157189	-1.01298	4.08047	-0.248251	0.80394	NA		0.235426	0	0	0	0	0
ENSMUSG00000077272.1	Gm22780	0	NA	NA	NA	NA	NA		0	0	0	0	0	0
ENSMUSG00000077273.1	Gm22779	0.157189	-1.01298	4.08047	-0.248251	0.80394	NA		0.468896	0	0	0	0	0
ENSMUSG00000077274.1	Gm22786	1.00166	0.863897	2.24378	0.385018	0.700224	NA		0	0	0.836056	0	0.445144	1.24722
ENSMUSG00000077275.1	Gm22785	0	NA	NA	NA	NA	NA		0	0	0	0	0	0
ENSMUSG00000077276.1	Gm22784	0.171934	0.910572	4.08047	0.223153	0.823416	NA		0	0	0	0	0.566495	0
ENSMUSG00000077277.1	Gm22783	0	NA	NA	NA	NA	NA		0	0	0	0	0	0
ENSMUSG00000077278.1	Gm22778	0	NA	NA	NA	NA	NA		0	0	0	0	0	0
ENSMUSG00000077279.1	Gm22777	0	NA	NA	NA	NA	NA		0	0	0	0	0	0
ENSMUSG00000077280.1	Gm25764	0	NA	NA	NA	NA	NA		0	0	0	0	0	0
ENSMUSG00000077281.1	Gm26396	0	NA	NA	NA	NA	NA		0	0	0	0	0	0
ENSMUSG00000077282.1	Gm26395	0	NA	NA	NA	NA	NA		0	0	0	0	0	0
ENSMUSG00000077283.1	n-R5s158	0.482531	0.792124	3.15253	0.251266	0.801608	NA		0	0.28285	0	0	0	0.439315
ENSMUSG00000077287.1	Gm25763	0	NA	NA	NA	NA	NA		0	0	0	0	0	0
ENSMUSG00000077288.1	Gm25765	0	NA	NA	NA	NA	NA		0	0	0	0	0	0
ENSMUSG00000077289.1	Gm25766	0	NA	NA	NA	NA	NA		0	0	0	0	0	0
ENSMUSG00000077290.1	Gm25407	0	NA	NA	NA	NA	NA		0	0	0	0	0	0
ENSMUSG00000077291.1	Gm24124	0	NA	NA	NA	NA	NA		0	0	0	0	0	0
ENSMUSG00000077292.1	Gm25408	0	NA	NA	NA	NA	NA		0	0	0	0	0	0
ENSMUSG00000077293.1	Gm24125	0.171934	0.910572	4.08047	0.223153	0.823416	NA		0	0	0	0	0.118922	0
ENSMUSG00000077294.1	Gm24123	0	NA	NA	NA	NA	NA		0	0	0	0	0	0
ENSMUSG00000077295.1	Gm24122	0	NA	NA	NA	NA	NA		0	0	0	0	0	0
ENSMUSG00000077298.1	Gm24127	0	NA	NA	NA	NA	NA		0	0	0	0	0	0
ENSMUSG00000077299.1	Gm24126	0	NA	NA	NA	NA	NA		0	0	0	0	0	0
ENSMUSG00000077302.1	Gm22473	0	NA	NA	NA	NA	NA		0	0	0	0	0	0
ENSMUSG00000077303.1	Gm22472	0	NA	NA	NA	NA	NA		0	0	0	0	0	0
ENSMUSG00000077304.1	Gm22471	0	NA	NA	NA	NA	NA		0	0	0	0	0	0
ENSMUSG00000077305.1	Gm22470	0	NA	NA	NA	NA	NA		0	0	0	0	0	0
ENSMUSG00000077306.1	Gm22469	0	NA	NA	NA	NA	NA		0	0	0	0	0	0
ENSMUSG00000077309.1	n-R5s8	0	NA	NA	NA	NA	NA		0	0	0	0	0	0
ENSMUSG00000077312.1	Gm24170	0	NA	NA	NA	NA	NA		0	0	0	0	0	0
ENSMUSG00000077314.1	Gm24171	0	NA	NA	NA	NA	NA		0	0	0	0	0	0
ENSMUSG00000077315.1	Gm24172	0	NA	NA	NA	NA	NA		0	0	0	0	0	0
ENSMUSG00000077316.1	n-R5s171	0	NA	NA	NA	NA	NA		0	0	0	0	0	0
ENSMUSG00000077317.1	Gm25785	0	NA	NA	NA	NA	NA		0	0	0	0	0	0
ENSMUSG00000077318.1	Gm24173	0	NA	NA	NA	NA	NA		0	0	0	0	0	0
ENSMUSG00000077320.1	Gm22284	0	NA	NA	NA	NA	NA		0	0	0	0	0	0
ENSMUSG00000077323.1	Rnu11	0	NA	NA	NA	NA	NA		0	0	0.675851	0	0	0
ENSMUSG00000077325.1	Gm25833	0	NA	NA	NA	NA	NA		0	0	0	0	0	0
ENSMUSG00000077327.1	Gm25938	0	NA	NA	NA	NA	NA		0	0	0	0	0	0
ENSMUSG00000077328.1	Gm25832	0	NA	NA	NA	NA	NA		0	0	0	0	0	0
ENSMUSG00000077332.1	Gm23014	0	NA	NA	NA	NA	NA		0	0	0	0	0	0
ENSMUSG00000077333.1	Gm23015	0	NA	NA	NA	NA	NA		0	0	0	0	0	0
ENSMUSG00000077334.1	Gm23013	0	NA	NA	NA	NA	NA		0	0	0	0	0	0
ENSMUSG00000077336.1	Gm23011	0	NA	NA	NA	NA	NA		0	0	0	0	0	0
ENSMUSG00000077337.1	Gm23012	0	NA	NA	NA	NA	NA		0	0	0	0	0	0
ENSMUSG00000077338.1	Gm23294	1.32289	-0.0592849	1.75755	-0.0337316	0.973091	NA		1.33296	0.46097	1.38334	0.936557	1.36788	0.891427
ENSMUSG00000077339.1	Gm23010	0	NA	NA	NA	NA	NA		0	0	0	0	0	0
ENSMUSG00000077342.1	Gm24670	0	NA	NA	NA	NA	NA		0	0	0	0	0	0
ENSMUSG00000077344.1	Gm24326	0	NA	NA	NA	NA	NA		0	0	0	0	0	0
ENSMUSG00000077347.1	Gm24671	0.155935	0.910572	4.08047	0.223153	0.823416	NA		0	0	0	0	0	0.033046
ENSMUSG00000077348.1	Gm24665	0	NA	NA	NA	NA	NA		0	0	0	0	0	0
ENSMUSG00000077349.1	Gm24867	0.842256	-1.95028	2.27287	-0.858068	0.390855	NA		0.264219	0.522384	0.286406	0.475911	0	0.278837
ENSMUSG00000077350.1	n-R5s31	0.326596	-0.0511989	3.64381	-0.0140509	0.988789	NA		0	0.475237	0	0	0	0.023733
ENSMUSG00000077351.2	Gm24350	0	NA	NA	NA	NA	NA		0	0	0	0	0	0
ENSMUSG00000077354.1	Gm26286	0.157189	-1.01298	4.08047	-0.248251	0.80394	NA		0.335787	0	0	0	0	0
ENSMUSG00000077356.1	Gm26288	0	NA	NA	NA	NA	NA		0	0	0	0	0	0
ENSMUSG00000077357.1	Gm26289	0	NA	NA	NA	NA	NA		0	0	0	0	0	0
ENSMUSG00000077358.1	Gm26293	0	NA	NA	NA	NA	NA		0.010433	0.009912	0.000465	0.009173	0.001125	0.002293
ENSMUSG00000077359.1	Gm25308	0	NA	NA	NA	NA	NA		0	0	0	0	0	0
ENSMUSG00000077360.1	Gm23482	0.984719	-1.05331	2.0334	-0.518003	0.604456	NA		1.04117	0.177989	0.397408	0.095017	0	0.201757
ENSMUSG00000077361.1	Gm23481	0	NA	NA	NA	NA	NA		0	0	0	0	0	0
ENSMUSG00000077366.1	Gm23484	0	NA	NA	NA	NA	NA		0	0	0	0	0	0
ENSMUSG00000077367.1	Gm23483	0	NA	NA	NA	NA	NA		0	0	0	0	0	0
ENSMUSG00000077368.1	Gm26273	0	NA	NA	NA	NA	NA		0	0	0	0	0	0
ENSMUSG00000077369.1	Gm23485	0	NA	NA	NA	NA	NA		0	0	0	0	0	0
ENSMUSG00000077376.1	Gm25167	0	NA	NA	NA	NA	NA		0	0	0	0	0	0
ENSMUSG00000077377.1	Gm25168	0	NA	NA	NA	NA	NA		0	0	0	0	0	0
ENSMUSG00000077378.1	Gm25169	0	NA	NA	NA	NA	NA		0	0	0	0	0	0
ENSMUSG00000077379.1	Gm25170	0	NA	NA	NA	NA	NA		0	0	0	0	0	0
ENSMUSG00000077381.1	Gm22660	0	NA	NA	NA	NA	NA		0	0	0	0	0	0
ENSMUSG00000077382.1	n-R5s200	1.96512	2.32777	1.67623	1.3887	0.164925	NA		1.82885	0	0	1.68899	0.894651	0.59077
ENSMUSG00000077383.1	Gm22659	0	NA	NA	NA	NA	NA		0	0	0	0	0	0
ENSMUSG00000077384.1	Gm22658	0	NA	NA	NA	NA	NA		0	0	0	0	0	0
ENSMUSG00000077385.1	Gm22657	0.327849	-1.86992	3.59445	-0.520224	0.602907	NA		0.355957	0.030464	0	0	0	0
ENSMUSG00000077387.1	Gm22656	0	NA	NA	NA	NA	NA		0	0	0	0	0	0
ENSMUSG00000077391.1	Gm24336	5.52518	-0.49751	0.857236	-0.580366	0.561668	NA		2.25822	3.40152	2.46241	1.68154	1.81121	1.30786
ENSMUSG00000077392.1	Gm24337	0	NA	NA	NA	NA	NA		0	0	0	0	0	0
ENSMUSG00000077393.1	Gm24338	0.343745	-0.0511985	3.57595	-0.0143175	0.988577	NA		0	0	0.439386	0.583517	0	0
ENSMUSG00000077396.1	Gm24340	0	NA	NA	NA	NA	NA		0	0	0	0	0	0
ENSMUSG00000077397.1	Gm24341	0	NA	NA	NA	NA	NA		0	0	0	0	0	0
ENSMUSG00000077398.1	Gm24334	0	NA	NA	NA	NA	NA		0	0	0	0	0	0
ENSMUSG00000077399.1	Gm24335	0	NA	NA	NA	NA	NA		0	0	0	0	0	0
ENSMUSG00000077400.1	Gm25417	0.171934	0.910572	4.08047	0.223153	0.823416	NA		0	0	0	0	0.554874	0
ENSMUSG00000077401.1	n-R5s82	0	NA	NA	NA	NA	NA		0	0	0	0	0	0
ENSMUSG00000077402.1	Gm25418	0	NA	NA	NA	NA	NA		0	0	0	0	0	0
ENSMUSG00000077403.2	Gm25419	0	NA	NA	NA	NA	NA		0	0	0	0	0	0
ENSMUSG00000077404.1	Gm25420	0	NA	NA	NA	NA	NA		0	0	0	0	0	0
ENSMUSG00000077406.1	Gm25421	0.157189	-1.01298	4.08047	-0.248251	0.80394	NA		0.021852	0	0	0	0	0
ENSMUSG00000077407.1	Gm25422	0	NA	NA	NA	NA	NA		0	0	0	0	0	0
ENSMUSG00000077408.1	Gm25415	0	NA	NA	NA	NA	NA		0	0	0	0	0	0
ENSMUSG00000077409.1	Gm25416	0	NA	NA	NA	NA	NA		0	0	0	0	0	0
ENSMUSG00000077410.1	Gm23750	0	NA	NA	NA	NA	NA		0	0	0	0	0	0
ENSMUSG00000077411.1	Gm23749	0	NA	NA	NA	NA	NA		0	0	0	0	0	0
ENSMUSG00000077413.1	Gm23389	0	NA	NA	NA	NA	NA		0	0	0	0	0	0
ENSMUSG00000077415.1	Gm23748	0	NA	NA	NA	NA	NA		0	0	0	0	0	0
ENSMUSG00000077416.1	Gm23747	1.66738	-0.650648	1.56322	-0.416222	0.677248	NA		0.510655	0.976147	0.572615	0.316033	0.235981	0.378638
ENSMUSG00000077417.1	Gm23746	0	NA	NA	NA	NA	NA		0	0	0	0	0	0
ENSMUSG00000077418.1	Gm23745	0	NA	NA	NA	NA	NA		0	0	0	0	0	0
ENSMUSG00000077419.1	Gm23744	0.162783	0.910572	4.08047	0.223153	0.823416	NA		0	0	0	0.469574	0	0
ENSMUSG00000077420.1	Gm24282	0	NA	NA	NA	NA	NA		0	0	0	0	0	0
ENSMUSG00000077421.1	Gm24283	0	NA	NA	NA	NA	NA		0	0	0	0	0	0
ENSMUSG00000077422.1	Gm24281	0.334717	1.8351	3.56611	0.514595	0.606836	NA		0	0	0	0.3379	0.368603	0
ENSMUSG00000077424.1	Gm24279	0	NA	NA	NA	NA	NA		0	0	0	0	0	0
ENSMUSG00000077425.1	Gm24280	0	NA	NA	NA	NA	NA		0	0	0	0	0	0
ENSMUSG00000077427.1	Gm24278	0	NA	NA	NA	NA	NA		0	0	0	0	0	0
ENSMUSG00000077428.1	Gm24284	0	NA	NA	NA	NA	NA		0	0	0	0	0	0
ENSMUSG00000077430.1	Gm22592	0	NA	NA	NA	NA	NA		0	0	0	0	0	0
ENSMUSG00000077431.1	Gm22591	0	NA	NA	NA	NA	NA		0.00011	0.000273	8.9e-05	0.000158	5.8e-05	0.000149
ENSMUSG00000077433.1	Gm22593	0	NA	NA	NA	NA	NA		0	0	0	0	0	0
ENSMUSG00000077435.1	Gm22590	0	NA	NA	NA	NA	NA		0	0	0	0	0	0
ENSMUSG00000077437.1	n-R5s178	0.318718	1.77617	3.633	0.4889	0.624913	NA		0	0	0	0.076264	0	0.094872
ENSMUSG00000077438.1	Gm22595	0	NA	NA	NA	NA	NA		0	0	0	0	0	0
ENSMUSG00000077439.1	Gm22594	0	NA	NA	NA	NA	NA		0	0	0	0	0	0
ENSMUSG00000077440.1	Gm23130	0	NA	NA	NA	NA	NA		5.1e-05	5.3e-05	9.4e-05	0.000103	0.000102	5.8e-05
ENSMUSG00000077441.1	Gm23131	0	NA	NA	NA	NA	NA		0	0	0	0	0	0
ENSMUSG00000077442.1	Gm23132	0	NA	NA	NA	NA	NA		0	0	0	0	0	0
ENSMUSG00000077443.1	Gm23133	0	NA	NA	NA	NA	NA		0	0	0	0	0	0
ENSMUSG00000077445.1	Gm23128	0	NA	NA	NA	NA	NA		0	0	0	0	0	0
ENSMUSG00000077447.1	Gm23129	0.180962	-1.01298	4.08047	-0.248251	0.80394	NA		0	0	0.436603	0	0	0
ENSMUSG00000077448.1	Gm23126	0.155935	0.910572	4.08047	0.223153	0.823416	NA		0	0	0	0	0	0.450872
ENSMUSG00000077449.1	Gm23127	0	NA	NA	NA	NA	NA		0	0	0	0	0.114614	0
ENSMUSG00000077451.1	Gm25916	0	NA	NA	NA	NA	NA		0	0	0	0	0	0
ENSMUSG00000077453.1	Gm25915	0	NA	NA	NA	NA	NA		0	0	0	0	0	0
ENSMUSG00000077454.1	Gm25918	0	NA	NA	NA	NA	NA		0	0	0	0	0	0
ENSMUSG00000077455.1	Gm25917	0	NA	NA	NA	NA	NA		0	0	0	0	0	0
ENSMUSG00000077456.1	Gm22927	0	NA	NA	NA	NA	NA		0	0	0	0	0	0
ENSMUSG00000077459.1	Gm25919	0	NA	NA	NA	NA	NA		0	0	0	0	0	0
ENSMUSG00000077460.1	Gm26419	0.810624	1.84415	2.29674	0.802941	0.422009	NA		0	0	0	1.05213	0.06282	0.499128
ENSMUSG00000077461.1	Gm26420	0	NA	NA	NA	NA	NA		0	0	0	0	0	0
ENSMUSG00000077462.1	Gm26417	0	NA	NA	NA	NA	NA		0	0	0	0	0	0
ENSMUSG00000077463.1	Gm26418	0	NA	NA	NA	NA	NA		0	0	0	0	0	0
ENSMUSG00000077464.1	Gm26422	0	NA	NA	NA	NA	NA		0	0	0	0	0	0
ENSMUSG00000077465.1	Gm26423	0	NA	NA	NA	NA	NA		0	0	0	0	0	0
ENSMUSG00000077467.1	Gm26421	0	NA	NA	NA	NA	NA		0	0	0	0	0	0
ENSMUSG00000077468.1	Gm26416	0	NA	NA	NA	NA	NA		0	0	0	0	0	0
ENSMUSG00000077469.1	Gm25922	0	NA	NA	NA	NA	NA		0	0	0	0	0	0
ENSMUSG00000077470.1	Gm24789	0	NA	NA	NA	NA	NA		0.148941	0	0.150137	0	0	0
ENSMUSG00000077471.1	Gm24788	0	NA	NA	NA	NA	NA		0	0	0	0	0	0
ENSMUSG00000077472.1	Gm24791	0	NA	NA	NA	NA	NA		0	0	0	0	0	0
ENSMUSG00000077473.1	Gm24790	0	NA	NA	NA	NA	NA		0	0	0	0	0	0
ENSMUSG00000077474.1	Gm24792	0	NA	NA	NA	NA	NA		0	0	0	0	0	0
ENSMUSG00000077476.1	Gm24794	0	NA	NA	NA	NA	NA		0	0	0	0	0	0
ENSMUSG00000077477.1	Gm24793	0	NA	NA	NA	NA	NA		0	0	0	0	0	0
ENSMUSG00000077480.1	Gm23439	0	NA	NA	NA	NA	NA		0	0	0	0	0	0
ENSMUSG00000077481.1	Gm25272	0	NA	NA	NA	NA	NA		0	0	0	0	0	0
ENSMUSG00000077483.1	Gm25273	0	NA	NA	NA	NA	NA		0	0	0	0	0	0
ENSMUSG00000077484.1	Gm25274	0	NA	NA	NA	NA	NA		0	0	0	0	0	0
ENSMUSG00000077485.1	Gm25275	0	NA	NA	NA	NA	NA		0	0	0	0	0	0
ENSMUSG00000077487.1	Gm23440	0	NA	NA	NA	NA	NA		0	0	0	0	0	0
ENSMUSG00000077488.1	Gm25276	0	NA	NA	NA	NA	NA		0	0	0	0	0	0
ENSMUSG00000077492.1	Gm23596	0	NA	NA	NA	NA	NA		0	0	0	0	0	0
ENSMUSG00000077494.1	Gm23595	0	NA	NA	NA	NA	NA		0	0	0	0	0	0
ENSMUSG00000077495.1	Gm23594	0	NA	NA	NA	NA	NA		0	0	0	0	0	0
ENSMUSG00000077497.1	Gm23593	0.155935	0.910572	4.08047	0.223153	0.823416	NA		0	0	0	0	0	0.295247
ENSMUSG00000077499.1	Gm23604	0	NA	NA	NA	NA	NA		0	0	0	0	0	0
ENSMUSG00000077501.1	Gm24230	0	NA	NA	NA	NA	NA		0	0	0	0	0	0
ENSMUSG00000077502.1	Gm24232	0	NA	NA	NA	NA	NA		0	0	0	0	0	0
ENSMUSG00000077503.1	Gm24231	0	NA	NA	NA	NA	NA		0	0	0	0	0	0
ENSMUSG00000077504.1	Gm24234	0	NA	NA	NA	NA	NA		0	0	0	0	0	0
ENSMUSG00000077505.1	Gm24233	1.49799	0.269719	1.60008	0.168566	0.866138	NA		0.685408	0.721844	0.60361	0.773711	0.749896	1.02101
ENSMUSG00000077506.1	Scarna9	1.87273	2.10244	1.82129	1.15436	0.248351	NA		0.130833	0.752545	2.67249	1.99313	2.5065	0.697938
ENSMUSG00000077507.1	Gm24235	0	NA	NA	NA	NA	NA		0	0	0	0	0	0
ENSMUSG00000077511.1	Gm25875	0	NA	NA	NA	NA	NA		0	0	0	0	0	0
ENSMUSG00000077514.1	Gm25877	0	NA	NA	NA	NA	NA		0	0	0	0	0	0
ENSMUSG00000077515.1	Gm25878	0	NA	NA	NA	NA	NA		0.345256	0.29116	0.327263	0.333492	0.307152	0.230177
ENSMUSG00000077516.1	n-R5s219	0	NA	NA	NA	NA	NA		0	0	0	0	0	0
ENSMUSG00000077517.1	Gm25876	0	NA	NA	NA	NA	NA		0	0	0	0	0	0
ENSMUSG00000077518.1	Gm25879	0	NA	NA	NA	NA	NA		0	0	0	0	0	0
ENSMUSG00000077519.1	Gm25880	0	NA	NA	NA	NA	NA		0	0	0	0	0	0
ENSMUSG00000077521.1	Gm25378	0	NA	NA	NA	NA	NA		0	0	0	0	0	0
ENSMUSG00000077522.1	Gm25377	0	NA	NA	NA	NA	NA		0	0	0	0	0	0
ENSMUSG00000077524.1	n-R5s67	1.86337	-0.355915	1.5509	-0.22949	0.818488	NA		0.041915	0.370377	1.3441	0	0.575323	0.850574
ENSMUSG00000077526.1	Gm25379	0.51786	-1.02185	3.07512	-0.332295	0.739666	NA		0	0	0.280856	0	0	0.533244
ENSMUSG00000077527.1	Gm25506	0	NA	NA	NA	NA	NA		0.018077	0.016325	0.021106	0.02222	0.024993	0.026186
ENSMUSG00000077528.1	Gm25376	0	NA	NA	NA	NA	NA		0	0	0	0	0	0
ENSMUSG00000077535.1	Gm22543	0	NA	NA	NA	NA	NA		0	0	0	0	0	0
ENSMUSG00000077537.1	Gm22544	0	NA	NA	NA	NA	NA		0	0	0	0	0	0
ENSMUSG00000077538.1	Gm22545	0	NA	NA	NA	NA	NA		0	0	0	0	0	0
ENSMUSG00000077539.1	Gm22546	0	NA	NA	NA	NA	NA		0	0	0	0	0	0
ENSMUSG00000077541.1	Gm22021	0	NA	NA	NA	NA	NA		0	0	0	0	0	0
ENSMUSG00000077542.1	Gm22023	0	NA	NA	NA	NA	NA		0	0	0	0	0	0
ENSMUSG00000077543.1	Gm22022	0	NA	NA	NA	NA	NA		0	0	0	0	0	0
ENSMUSG00000077545.1	Gm22018	0.313124	-0.0511992	3.70111	-0.0138334	0.988963	NA		0.723428	0	0	0	0	0.592155
ENSMUSG00000077546.1	Gm22020	0	NA	NA	NA	NA	NA		0	0	0	0	0	0
ENSMUSG00000077547.1	Gm22019	0	NA	NA	NA	NA	NA		0	0	0	0	0	0
ENSMUSG00000077549.1	Snord71	5.77718	-0.0438194	0.896238	-0.0488925	0.961005	NA		0.534042	1.08337	2.86275	1.72907	3.99566	0.987204
ENSMUSG00000077552.1	Gm23709	0	NA	NA	NA	NA	NA		0	0	0	0	0	0
ENSMUSG00000077553.1	Gm23176	0	NA	NA	NA	NA	NA		0	0	0	0	0	0
ENSMUSG00000077554.1	Gm23707	0	NA	NA	NA	NA	NA		0	0	0	0	0	0
ENSMUSG00000077555.1	Gm23708	0	NA	NA	NA	NA	NA		0	0	0	0	0	0
ENSMUSG00000077557.1	Gm23706	3.18147	-0.508706	1.15084	-0.442028	0.658469	NA		1.15086	1.9861	1.29967	1.80748	0.967958	0.081866
ENSMUSG00000077558.1	Gm23705	0	NA	NA	NA	NA	NA		0	0	0	0	0	0
ENSMUSG00000077559.1	Gm23175	0	NA	NA	NA	NA	NA		0	0	0	0	0	0
ENSMUSG00000077561.1	Gm24607	0.326596	-0.0511989	3.64381	-0.0140509	0.988789	NA		0	0.26909	0	0	0	0.255172
ENSMUSG00000077562.1	Gm23203	0	NA	NA	NA	NA	NA		0	0	0	0	0	0
ENSMUSG00000077563.1	Snora68	0	NA	NA	NA	NA	NA		39.395	33.526	38.714	39.2569	40.0125	36.7716
ENSMUSG00000077564.1	Gm23202	0.162783	0.910572	4.08047	0.223153	0.823416	NA		7.73508	7.54623	7.69842	6.63179	10.0868	6.26777
ENSMUSG00000077565.1	Gm23201	0	NA	NA	NA	NA	NA		0.261414	0.29315	0.295902	0.29375	0.280304	0.185644
ENSMUSG00000077567.1	Gm23200	0	NA	NA	NA	NA	NA		0	0	0	0	0	0
ENSMUSG00000077569.1	Gm24608	2.86752	0.80495	1.22703	0.656015	0.511815	NA		0.862475	0.277938	2.04818	0.523593	1.18874	1.3245
ENSMUSG00000077571.1	Snora36b	0	NA	NA	NA	NA	NA		0	0	0	0.643806	0	0.328813
ENSMUSG00000077572.1	Gm24886	0	NA	NA	NA	NA	NA		0	0	0	0	0	0
ENSMUSG00000077574.1	Gm24887	0	NA	NA	NA	NA	NA		0	0	0	0	0	0
ENSMUSG00000077576.1	Gm24889	0	NA	NA	NA	NA	NA		0	0	0	0	0	0
ENSMUSG00000077577.1	Gm24890	0	NA	NA	NA	NA	NA		0	0	0	0	0	0
ENSMUSG00000077578.1	Gm25631	0	NA	NA	NA	NA	NA		0	0	0	0	0	0
ENSMUSG00000077579.1	Gm24891	0	NA	NA	NA	NA	NA		0	0	0	0	0	0
ENSMUSG00000077581.1	Gm24373	0	NA	NA	NA	NA	NA		0	0	0	0	0	0
ENSMUSG00000077582.1	Gm24374	0	NA	NA	NA	NA	NA		0	0	0	0	0	0
ENSMUSG00000077585.1	Gm24375	0.155935	0.910572	4.08047	0.223153	0.823416	NA		0	0	0	0	0	0.33904
ENSMUSG00000077586.1	Gm24377	0	NA	NA	NA	NA	NA		0	0	0	0	0	0
ENSMUSG00000077587.1	Gm24376	0	NA	NA	NA	NA	NA		0	0	0	0	0	0
ENSMUSG00000077588.1	Gm24372	0	NA	NA	NA	NA	NA		0	0	0	0	0	0
ENSMUSG00000077590.1	Gm26015	0	NA	NA	NA	NA	NA		0	0	0	0	0	0
ENSMUSG00000077591.1	Gm26016	0	NA	NA	NA	NA	NA		0	0	0	0	0	0
ENSMUSG00000077592.1	Gm26013	1.1761	-0.44598	1.94979	-0.228732	0.819077	NA		1.22134	0	1.14541	0	0.509023	0.357274
ENSMUSG00000077593.1	Gm26014	0.155935	0.910572	4.08047	0.223153	0.823416	NA		0	0	0	0	0	0.327739
ENSMUSG00000077594.1	Gm26018	0	NA	NA	NA	NA	NA		0	0	0	0	0	0
ENSMUSG00000077595.1	Gm26019	0	NA	NA	NA	NA	NA		0	0	0	0	0	0
ENSMUSG00000077597.1	Gm26017	0	NA	NA	NA	NA	NA		0	0	0	0	0	0
ENSMUSG00000077598.1	Gm26011	0	NA	NA	NA	NA	NA		0	0	0	0	0	0
ENSMUSG00000077599.1	Gm26012	0	NA	NA	NA	NA	NA		0	0	0	0	0	0
ENSMUSG00000077601.1	Gm22674	0	NA	NA	NA	NA	NA		0	0	0	0	0	0
ENSMUSG00000077602.1	Gm22672	0	NA	NA	NA	NA	NA		0	0	0	0	0	0
ENSMUSG00000077603.1	Gm22673	0	NA	NA	NA	NA	NA		0	0	0	0	0	0
ENSMUSG00000077604.1	Snord1b	0	NA	NA	NA	NA	NA		0.237039	9.78158	0.271493	9.78013	0.282694	12.9697
ENSMUSG00000077607.1	Gm25803	0.180962	-1.01298	4.08047	-0.248251	0.80394	NA		0	0	0.181561	0	0	0
ENSMUSG00000077608.1	Gm22671	0	NA	NA	NA	NA	NA		0	0	0	0	0	0
ENSMUSG00000077609.1	Gm25795	0	NA	NA	NA	NA	NA		0	0	0	0	0	0
ENSMUSG00000077611.1	Gm23946	1.69611	-0.0675953	1.52742	-0.0442545	0.964702	NA		3.97459	0.177587	2.36406	3.39172	3.29891	0.16779
ENSMUSG00000077612.1	Gm25498	0	NA	NA	NA	NA	NA		0	0	0	0	0	0
ENSMUSG00000077613.1	Gm25497	0	NA	NA	NA	NA	NA		0	0	0	0	0	0
ENSMUSG00000077614.1	Gm25500	0	NA	NA	NA	NA	NA		0.011535	0.005214	0.013	1e-05	1.3e-05	0.00399
ENSMUSG00000077615.1	Gm25499	0	NA	NA	NA	NA	NA		0	0	0	0	0	0
ENSMUSG00000077616.1	Gm25502	0	NA	NA	NA	NA	NA		0	0	0	0	0	0
ENSMUSG00000077617.1	Gm25501	0	NA	NA	NA	NA	NA		0	0	0	0	0	0
ENSMUSG00000077618.1	Gm25496	0	NA	NA	NA	NA	NA		0	0	0	0	0	0
ENSMUSG00000077619.1	Gm25495	0	NA	NA	NA	NA	NA		0	0	0	0	0	0
ENSMUSG00000077620.1	n-R5s9	0	NA	NA	NA	NA	NA		0	0	0	0	0	0
ENSMUSG00000077621.1	Gm23772	0	NA	NA	NA	NA	NA		0	0	0	0	0	0
ENSMUSG00000077622.1	Gm23836	0	NA	NA	NA	NA	NA		0	0	0	0	0	0
ENSMUSG00000077624.1	Gm23834	0	NA	NA	NA	NA	NA		0	0	0	0	0	0
ENSMUSG00000077625.1	Snord4a	0	NA	NA	NA	NA	NA		0	0	0	0	0	0
ENSMUSG00000077627.1	Gm23835	0.162783	0.910572	4.08047	0.223153	0.823416	NA		0	0	0	0.219547	0	0
ENSMUSG00000077628.1	Gm23768	0	NA	NA	NA	NA	NA		0	0	0	0	0	0
ENSMUSG00000077629.1	Gm23769	0	NA	NA	NA	NA	NA		0	0	0	0	0	0
ENSMUSG00000077630.1	Gm22149	0	NA	NA	NA	NA	NA		0	0	0	0	0	0
ENSMUSG00000077633.1	Gm22148	0	NA	NA	NA	NA	NA		0.141413	0	0.218011	0	0	0
ENSMUSG00000077635.1	Gm22150	0	NA	NA	NA	NA	NA		0	0	0	0	0	0
ENSMUSG00000077639.1	Gm22772	2.19854	0.228857	1.47604	0.155048	0.876783	NA		0.855613	0.67796	1.39486	0.065009	2.64805	0
ENSMUSG00000077640.1	Gm24986	0	NA	NA	NA	NA	NA		0	0	0	0	0	0
ENSMUSG00000077641.1	Gm24987	0	NA	NA	NA	NA	NA		0	0	0	0	0	0
ENSMUSG00000077642.1	Gm24984	0	NA	NA	NA	NA	NA		0	0	0	0	0	0
ENSMUSG00000077643.1	Gm24985	0	NA	NA	NA	NA	NA		0	0	0	0	0	0
ENSMUSG00000077644.1	Gm24982	0	NA	NA	NA	NA	NA		0	0	0	0	0	0
ENSMUSG00000077645.1	Gm24983	0	NA	NA	NA	NA	NA		0	0	0	0	0	0
ENSMUSG00000077647.1	Gm24981	0	NA	NA	NA	NA	NA		0	0	0	0	0	0
ENSMUSG00000077648.1	Gm24988	0	NA	NA	NA	NA	NA		0	0	0	0	0	0
ENSMUSG00000077649.1	Gm24989	0.157189	-1.01298	4.08047	-0.248251	0.80394	NA		0.158371	0	0	0	0	0
ENSMUSG00000077650.1	Gm23320	0	NA	NA	NA	NA	NA		0	0	0	0	0	0
ENSMUSG00000077652.1	Gm23322	1.01063	-0.0840251	2.21769	-0.0378885	0.969777	NA		0	0.300991	0.531344	1.35605	0	0
ENSMUSG00000077653.1	Gm23321	0	NA	NA	NA	NA	NA		0	0	0	0	0	0
ENSMUSG00000077655.1	Gm23319	0	NA	NA	NA	NA	NA		0	0	0	0	0	0
ENSMUSG00000077659.1	Gm23323	0	NA	NA	NA	NA	NA		0	0	0	0	0	0
ENSMUSG00000077660.1	Gm24257	0	NA	NA	NA	NA	NA		0	0	0	0	0	0
ENSMUSG00000077661.1	n-R5s51	0	NA	NA	NA	NA	NA		0	0	0	0	0	0
ENSMUSG00000077663.1	Gm26144	0.171934	0.910572	4.08047	0.223153	0.823416	NA		0	0	0	0	0.534847	0
ENSMUSG00000077664.1	Gm26145	0	NA	NA	NA	NA	NA		0	0	0	0	0	0
ENSMUSG00000077666.1	Gm26146	0	NA	NA	NA	NA	NA		0	0	0	0	0	0
ENSMUSG00000077667.1	Gm26147	0	NA	NA	NA	NA	NA		0	0	0	0	0	0
ENSMUSG00000077668.1	Gm26143	0	NA	NA	NA	NA	NA		0	0	0	0	0	0
ENSMUSG00000077669.1	Gm24255	0	NA	NA	NA	NA	NA		0	0	0	0	0	0
ENSMUSG00000077671.1	Gm24473	0	NA	NA	NA	NA	NA		0	0	0	0	0	0
ENSMUSG00000077672.1	Gm24472	0.341321	-1.91888	3.8589	-0.497261	0.619005	NA		0	0.883453	0	0	0	0
ENSMUSG00000077673.1	Gm24471	0	NA	NA	NA	NA	NA		0	0	0	0	0	0
ENSMUSG00000077674.1	Gm24470	0	NA	NA	NA	NA	NA		0	0	0	0	0	0
ENSMUSG00000077675.1	Gm24469	0	NA	NA	NA	NA	NA		0	0	0	0	0	0
ENSMUSG00000077677.1	Gm24468	0	NA	NA	NA	NA	NA		0	0	0	0	0	0
ENSMUSG00000077678.1	Gm24318	0	NA	NA	NA	NA	NA		0	0	0	0	0	0
ENSMUSG00000077680.1	Gm22495	0	NA	NA	NA	NA	NA		0	0	0	0	0	0
ENSMUSG00000077681.1	Gm22496	0	NA	NA	NA	NA	NA		0	0	0	0	0	0
ENSMUSG00000077682.1	Gm22493	0	NA	NA	NA	NA	NA		0	0	0	0	0	0
ENSMUSG00000077683.1	Gm22494	0	NA	NA	NA	NA	NA		0	0	0	0	0	0
ENSMUSG00000077685.1	Gm22498	0	NA	NA	NA	NA	NA		0	0	0.202104	0	0	0
ENSMUSG00000077687.1	Gm22497	0	NA	NA	NA	NA	NA		0	0	0	0	0	0
ENSMUSG00000077689.1	Gm22499	0.490652	2.3922	2.84784	0.840003	0.400906	NA		0	0	0	0.187068	0.371334	0.425432
ENSMUSG00000077691.1	Gm25344	0	NA	NA	NA	NA	NA		0	0	0	0	0	0
ENSMUSG00000077693.1	Gm25345	0	NA	NA	NA	NA	NA		0	0	0	0	0	0
ENSMUSG00000077696.1	n-R5s172	0.170661	-1.01298	4.08047	-0.248251	0.80394	NA		0	0.437397	0	0	0	0
ENSMUSG00000077697.1	Gm25346	0	NA	NA	NA	NA	NA		0	0	0	0	0	0
ENSMUSG00000077698.1	Snord12	0	NA	NA	NA	NA	NA		132.35	116.51	97.9298	113.257	109.356	105.948
ENSMUSG00000077700.1	Gm24069	0	NA	NA	NA	NA	NA		0	0	0	0	0	0
ENSMUSG00000077701.1	Gm24068	0	NA	NA	NA	NA	NA		0	0	0	0	0	0
ENSMUSG00000077702.1	Gm24067	0	NA	NA	NA	NA	NA		14.7059	14.0896	24.724	17.8147	17.0611	10.7116
ENSMUSG00000077703.1	Gm24066	0	NA	NA	NA	NA	NA		0	0	0	0	0	0
ENSMUSG00000077705.1	n-R5s202	0	NA	NA	NA	NA	NA		0	0	0	0	0	0
ENSMUSG00000077706.1	n-R5s72	0	NA	NA	NA	NA	NA		0	0	0	0	0	0
ENSMUSG00000077707.1	Gm24070	0	NA	NA	NA	NA	NA		0	0	0	0	0	0
ENSMUSG00000077708.1	Gm24071	0	NA	NA	NA	NA	NA		0	0	0	0	0	0
ENSMUSG00000077709.1	Snora64	0	NA	NA	NA	NA	NA		0.065224	0.051318	0.027233	0.044649	0.06143	0.016683
ENSMUSG00000077710.1	Gm25727	0	NA	NA	NA	NA	NA		0	0	0	0	0	0
ENSMUSG00000077713.1	Gm25728	0	NA	NA	NA	NA	NA		0	0	0	0	0	0
ENSMUSG00000077716.1	Gm25725	0	NA	NA	NA	NA	NA		0	0	0	0	0	0
ENSMUSG00000077717.1	Gm25726	0	NA	NA	NA	NA	NA		0	0	0	0	0	0
ENSMUSG00000077718.1	Gm25723	0	NA	NA	NA	NA	NA		0	0	0	0	0	0
ENSMUSG00000077719.1	Gm25724	0	NA	NA	NA	NA	NA		0	0	0	0	0	0
ENSMUSG00000077726.1	Gm22900	0	NA	NA	NA	NA	NA		0	0	0	0	0	0
ENSMUSG00000077728.1	Gm22899	0	NA	NA	NA	NA	NA		0	0	0	0	0	0
ENSMUSG00000077730.1	Gm23609	0	NA	NA	NA	NA	NA		0	0	0	0	0	0
ENSMUSG00000077733.1	Gm23608	0.835651	0.551528	2.26836	0.24314	0.807897	NA		0.199095	0	0.053601	0.407535	0.257831	0
ENSMUSG00000077735.1	Gm24556	0	NA	NA	NA	NA	NA		0	0	0	0	0	0
ENSMUSG00000077736.1	Gm24555	0	NA	NA	NA	NA	NA		0	0	0	0	0	0
ENSMUSG00000077738.1	Gm23607	0	NA	NA	NA	NA	NA		0	0	0	0	0	0
ENSMUSG00000077741.1	Gm26344	0	NA	NA	NA	NA	NA		0	0	0	0	0	0
ENSMUSG00000077743.1	n-R5s16	0	NA	NA	NA	NA	NA		0	0	0	0	0	0
ENSMUSG00000077744.1	Gm26343	0	NA	NA	NA	NA	NA		0	0	0	0	0	0
ENSMUSG00000077745.1	Gm26342	0	NA	NA	NA	NA	NA		0	0	0	0	0	0
ENSMUSG00000077749.1	Gm26341	0	NA	NA	NA	NA	NA		0	0	0	0	0	0
ENSMUSG00000077750.1	Gm23529	0	NA	NA	NA	NA	NA		0	0	0	0	0	0
ENSMUSG00000077752.1	Gm23530	0	NA	NA	NA	NA	NA		0	0	0	0	0	0
ENSMUSG00000077755.1	Gm23531	0	NA	NA	NA	NA	NA		0	0	0	0	0	0
ENSMUSG00000077756.1	Snord90	0.162783	0.910572	4.08047	0.223153	0.823416	NA		0	0	0	0.387895	0.376352	0
ENSMUSG00000077757.1	Gm23532	0	NA	NA	NA	NA	NA		0	0	0	0	0	0
ENSMUSG00000077758.1	Gm23527	0	NA	NA	NA	NA	NA		0	0	0	0	0	0
ENSMUSG00000077759.1	Gm23528	0	NA	NA	NA	NA	NA		0	0	0	0	0	0
ENSMUSG00000077761.1	Gm25214	0	NA	NA	NA	NA	NA		0	0	0	0	0	0
ENSMUSG00000077767.1	Snora35	0	NA	NA	NA	NA	NA		0	0	0	0	0	0
ENSMUSG00000077768.1	Gm25216	0	NA	NA	NA	NA	NA		0	0	0	0	0	0
ENSMUSG00000077769.1	Gm25215	0	NA	NA	NA	NA	NA		0	0	0	0	0	0
ENSMUSG00000077771.1	Gm22374	0	NA	NA	NA	NA	NA		0	0	0	0	0	0
ENSMUSG00000077772.1	Gm22373	0	NA	NA	NA	NA	NA		0	0	0	0	0	0
ENSMUSG00000077776.1	Gm22371	0	NA	NA	NA	NA	NA		0	0	0	0	0	0
ENSMUSG00000077777.1	Gm22372	0	NA	NA	NA	NA	NA		0	0	0	0	0	0
ENSMUSG00000077780.1	Gm24161	0	NA	NA	NA	NA	NA		0	0	0	0	0	0
ENSMUSG00000077782.1	Gm24160	0	NA	NA	NA	NA	NA		0	0	0	0	0	0
ENSMUSG00000077783.1	Gm23907	0	NA	NA	NA	NA	NA		0	0	0	0	0	0
ENSMUSG00000077784.1	Gm23911	0	NA	NA	NA	NA	NA		0	0	0	0	0	0
ENSMUSG00000077785.1	Gm23910	0.859546	1.88735	2.40052	0.786222	0.431737	NA		0	0	0.796974	0.169365	1.35136	0.231677
ENSMUSG00000077786.1	Gm23909	0	NA	NA	NA	NA	NA		0	0	0	0	0	0
ENSMUSG00000077787.1	Gm23908	2.16375	1.11917	1.52802	0.732428	0.463907	NA		0	1.74558	0	0.087819	0.933609	1.01712
ENSMUSG00000077789.1	n-R5s26	0.155935	0.910572	4.08047	0.223153	0.823416	NA		0	0	0	0	0	0.051967
ENSMUSG00000077791.1	Gm25563	0	NA	NA	NA	NA	NA		0	0	0	0	0	0
ENSMUSG00000077792.1	Gm25564	0	NA	NA	NA	NA	NA		0	0	0	0	0	0
ENSMUSG00000077793.1	Gm25565	0	NA	NA	NA	NA	NA		0	0	0	0	0	0
ENSMUSG00000077794.1	Gm25560	0	NA	NA	NA	NA	NA		0	0	0	0	0	0
ENSMUSG00000077795.1	Gm25561	0.170661	-1.01298	4.08047	-0.248251	0.80394	NA		0	0.041821	0	0	0	0
ENSMUSG00000077796.1	Gm25562	0	NA	NA	NA	NA	NA		0	0	0	0	0	0
ENSMUSG00000077797.1	Snord19	0	NA	NA	NA	NA	NA		0.239104	0.221765	0.261824	0.233017	0.269769	0.178203
ENSMUSG00000077799.1	Gm25148	0.170661	-1.01298	4.08047	-0.248251	0.80394	NA		0	0.496933	0	0	0	0
ENSMUSG00000077802.1	n-R5s52	0	NA	NA	NA	NA	NA		0	0	0	0	0	0
ENSMUSG00000077804.1	Gm24403	0.155935	0.910572	4.08047	0.223153	0.823416	NA		0	0	0	0	0	0.599579
ENSMUSG00000077815.1	Mir290a	0	NA	NA	NA	NA	NA		0	0.251933	0	0	0	0
ENSMUSG00000077821.3	Gm27450	0	NA	NA	NA	NA	NA		0	0	0	0	0	0
ENSMUSG00000077829.1	Gm23237	0	NA	NA	NA	NA	NA		0	0	0	0	0	0
ENSMUSG00000077830.1	Gm26050	0	NA	NA	NA	NA	NA		0	0	0	0	0	0
ENSMUSG00000077832.1	Gm26051	0	NA	NA	NA	NA	NA		0	0	0	0	0	0
ENSMUSG00000077834.1	Mir669d	0	NA	NA	NA	NA	NA		0	0	0	0	0	0
ENSMUSG00000077836.2	Gm26052	0	NA	NA	NA	NA	NA		0	0	0	0	0	0
ENSMUSG00000077844.1	Gm22231	0.343745	-0.0511985	3.57595	-0.0143175	0.988577	NA		0	0	0.200501	0.652197	0	0
ENSMUSG00000077846.1	Gm22232	0	NA	NA	NA	NA	NA		0	0	0	0	0	0
ENSMUSG00000077847.1	Mir105	0	NA	NA	NA	NA	NA		0	0	0	0	0	0
ENSMUSG00000077851.1	Mir876	0	NA	NA	NA	NA	NA		0	0	0	0	0	0
ENSMUSG00000077857.1	Gm25061	0	NA	NA	NA	NA	NA		0	0	0	0	0	0
ENSMUSG00000077858.1	Gm25063	0	NA	NA	NA	NA	NA		0	0	0	0	0	0
ENSMUSG00000077869.1	Mir344e	0	NA	NA	NA	NA	NA		0	0	0	0	0	0
ENSMUSG00000077872.1	Mir878	0	NA	NA	NA	NA	NA		0	0	0	0	0	0
ENSMUSG00000077879.1	Gm23912	0	NA	NA	NA	NA	NA		0.48516	0.579271	0	0	0	0
ENSMUSG00000077881.1	Mir882	0	NA	NA	NA	NA	NA		0	0	0	0	0	0
ENSMUSG00000077884.2	Gm24557	0.640993	1.41442	2.63902	0.535966	0.591982	NA		0.098429	0	0.179874	0	0.154896	0.787792
ENSMUSG00000077886.1	Mir295	0	NA	NA	NA	NA	NA		0	0	0	0	0	0
ENSMUSG00000077890.1	Mir875	0.498529	0.847592	2.90769	0.2915	0.770669	NA		0	0.438212	0.457394	0	0.41775	0.688512
ENSMUSG00000077892.1	Gm22901	0	NA	NA	NA	NA	NA		0	0	0	0	0	0
ENSMUSG00000077896.1	Mir879	0	NA	NA	NA	NA	NA		0	0	0	0	0	0
ENSMUSG00000077897.1	Mir511	0	NA	NA	NA	NA	NA		0	0	0	0	0	0
ENSMUSG00000077902.1	Gm25787	0	NA	NA	NA	NA	NA		0	0	0	0	0	0
ENSMUSG00000077903.1	Mir294	0	NA	NA	NA	NA	NA		0	0	0	0	0	0
ENSMUSG00000077921.1	Mir872	0	NA	NA	NA	NA	NA		0	0	0	0	0	0
ENSMUSG00000077925.1	Mir453	0.992616	-0.0649642	1.99781	-0.0325178	0.974059	NA		0.145679	0.098079	0.228697	0	0.41775	0.45481
ENSMUSG00000077928.1	Mir208b	2.28523	0.420786	1.43017	0.294221	0.768589	NA		2.13574	0.336155	0	0.026883	1.13932	0.721671
ENSMUSG00000077931.1	Mir877	0	NA	NA	NA	NA	NA		0.833856	0.028385	1.57666	0.759818	0.923966	1.42596
ENSMUSG00000077938.1	Gm24132	0	NA	NA	NA	NA	NA		0	0	0	0	0	0
ENSMUSG00000077939.1	Gm24133	0	NA	NA	NA	NA	NA		0	0	0	0	0	0
ENSMUSG00000077941.1	Mir466h	0	NA	NA	NA	NA	NA		0	0	0	0	0	0
ENSMUSG00000077948.2	Gm23438	0	NA	NA	NA	NA	NA		0	0	0	0	0	0
ENSMUSG00000077954.1	Mir297a-4	0	NA	NA	NA	NA	NA		0	0	0	0	0	0
ENSMUSG00000077962.1	Mir874	0.157189	-1.01298	4.08047	-0.248251	0.80394	NA		0.55013	0	0	0	0	0
ENSMUSG00000077965.1	Gm24605	0	NA	NA	NA	NA	NA		0	0	0	0	0	0.091941
ENSMUSG00000077971.1	Gm26259	0	NA	NA	NA	NA	NA		0	0	0	0	0	0
ENSMUSG00000077972.1	Mir466f-1	0	NA	NA	NA	NA	NA		0	0	0	0	0	0
ENSMUSG00000077980.1	Mir654	0.162783	0.910572	4.08047	0.223153	0.823416	NA		0	0	0	0.029572	0	0
ENSMUSG00000077981.1	Mir466f-3	0	NA	NA	NA	NA	NA		0	0	0	0	0	0
ENSMUSG00000077990.1	Gm23134	0	NA	NA	NA	NA	NA		0	0	0	0	0	0
ENSMUSG00000077991.1	Mir466n	0	NA	NA	NA	NA	NA		0	0	0	0	0	0
ENSMUSG00000077996.1	Mir190b	0	NA	NA	NA	NA	NA		0	0	0	0	0	0
ENSMUSG00000077998.1	Mir466f-2	0	NA	NA	NA	NA	NA		0	0	0	0	0	0
ENSMUSG00000078002.1	Mir880	0	NA	NA	NA	NA	NA		0	0	0	0	0	0
ENSMUSG00000078006.1	Gm26301	0	NA	NA	NA	NA	NA		0	0	0	0	0	0
ENSMUSG00000078008.1	Mir291a	0	NA	NA	NA	NA	NA		0	0	0	0	0	0
ENSMUSG00000078017.1	Mir883a	0	NA	NA	NA	NA	NA		0	0	0	0	0	0
ENSMUSG00000078024.1	Mir883b	0	NA	NA	NA	NA	NA		0	0	0	0	0	0
ENSMUSG00000078025.1	Mir466g	0	NA	NA	NA	NA	NA		0	0	0	0	0	0
ENSMUSG00000078026.1	Mir466o	0	NA	NA	NA	NA	NA		0	0	0	0	0	0
ENSMUSG00000078027.1	Mir449b	0	NA	NA	NA	NA	NA		0	0	0	0	0	0
ENSMUSG00000078031.1	Mir466d	0	NA	NA	NA	NA	NA		0	0	0	0	0	0
ENSMUSG00000078032.1	Mir291b	0	NA	NA	NA	NA	NA		0	0	0	0	0	0
ENSMUSG00000078034.1	Gm24683	0	NA	NA	NA	NA	NA		0	0	0	0	0	0
ENSMUSG00000078035.1	Mir293	0	NA	NA	NA	NA	NA		0	0	0	0	0	0
ENSMUSG00000078038.1	Mir881	0	NA	NA	NA	NA	NA		0	0	0	0	0	0
ENSMUSG00000078041.1	Mir292	0	NA	NA	NA	NA	NA		0	0	0	0	0	0
ENSMUSG00000078042.1	Gm24855	0	NA	NA	NA	NA	NA		0	0	0	0	0	0
ENSMUSG00000078057.1	Mir873a	0	NA	NA	NA	NA	NA		0	0	0	0	0	0
ENSMUSG00000078060.1	Mir466l	0.180962	-1.01298	4.08047	-0.248251	0.80394	NA		0	0	0.291069	0	0	0
ENSMUSG00000078061.1	Gm22824	0	NA	NA	NA	NA	NA		0	0	0	0	0	0
ENSMUSG00000078080.6	Olfr585	0	NA	NA	NA	NA	NA		0	0	0	0	0	0
ENSMUSG00000078087.5	Rps12l1	0	NA	NA	NA	NA	NA		0	0	0	1.01094	0	0
ENSMUSG00000078091.1	Gm10912	0.342594	-0.0511986	3.58034	-0.0142999	0.988591	NA		0	0.058103	0	0	0.026408	0
ENSMUSG00000078097.3	Gm10913	0.671717	0.0328852	2.61771	0.0125626	0.989977	NA		0.396469	0.027445	0	0.054545	0.44951	0.096659
ENSMUSG00000078116.4	Olfr828	0	NA	NA	NA	NA	NA		0	0	0	0	0	0
ENSMUSG00000078117.2	Gm16485	5.16885	0.165668	0.962087	0.172197	0.863283	NA		0.263427	0.072691	0.027561	0.206222	0.092717	0.145788
ENSMUSG00000078118.5	Olfr483	0	NA	NA	NA	NA	NA		0	0	0	0	0	0
ENSMUSG00000078122.4	F630028O10Rik	0.477161	-0.863756	3.16555	-0.272861	0.78496	NA		0.054315	0	0	0.030526	0	0
ENSMUSG00000078123.3	Gm5071	0	NA	NA	NA	NA	NA		0	0	0	0	0	0
ENSMUSG00000078127.3	Fam170b	0.155935	0.910572	4.08047	0.223153	0.823416	NA		0	0	0	0	0	0.036296
ENSMUSG00000078128.1	Gm2178	0	NA	NA	NA	NA	NA		0	0	0	0	0	0
ENSMUSG00000078129.2	Actl10	4.31799	1.12624	0.994696	1.13224	0.257532	NA		0.13556	0.096445	0.230373	0.256787	0.496513	0.348346
ENSMUSG00000078130.4	Gm11555	0	NA	NA	NA	NA	NA		0	0	0	0	0	0
ENSMUSG00000078131.1	Krtap1-3	0	NA	NA	NA	NA	NA		0	0	0	0	0	0
ENSMUSG00000078132.1	Gm11939	0	NA	NA	NA	NA	NA		0	0	0	0	0	0
ENSMUSG00000078137.1	Ankrd63	1.33976	-0.0441235	1.77034	-0.0249237	0.980116	NA		0.01966	0.039708	0.017502	0.060469	0.020367	0
ENSMUSG00000078143.3	Gm17344	1.66773	0.0032529	1.67657	0.00194021	0.998452	NA		0.04588	0.089876	0	0.043309	0.081862	0.193867
ENSMUSG00000078157.1	4931440F15Rik	4.18959	0.325484	1.01756	0.319869	0.749068	NA		0.099486	0.029355	0.097654	0.057536	0.151457	0.027339
ENSMUSG00000078173.3	Lenep	0.327849	-1.86992	3.59445	-0.520224	0.602907	NA		0.58283	0.598809	0.851988	0.006266	0.506501	0.824
ENSMUSG00000078177.3	Gm4877	0	NA	NA	NA	NA	NA		0	0	0	0	0	0
ENSMUSG00000078179.1	Rnf148	0	NA	NA	NA	NA	NA		0	0	0	0	0	0
ENSMUSG00000078182.4	Gm6083	0	NA	NA	NA	NA	NA		0	0	0	0	0	0
ENSMUSG00000078184.1	Rbm8a2	2.15575	1.09416	1.44708	0.756119	0.449578	NA		0.071424	0.238028	0.081018	0.239491	0.185459	0.208492
ENSMUSG00000078192.5	Gm7290	1.6617	0.47579	1.62164	0.293401	0.769216	NA		0.232331	0.294326	0.683497	0.165903	0.300618	0.349008
ENSMUSG00000078197.2	Gm17374	0.869483	-2.00664	2.39321	-0.838471	0.401766	NA		0	0.21934	0.539547	0	0	0
ENSMUSG00000078198.2	Olfr364-ps1	0	NA	NA	NA	NA	NA		0	0	0	0	0	0
ENSMUSG00000078206.1	Fthl17d	0	NA	NA	NA	NA	NA		0	0	0	0	0	0
ENSMUSG00000078208.1	Fthl17b	0	NA	NA	NA	NA	NA		0	0	0	0	0	0
ENSMUSG00000078210.3	Gm5924	0	NA	NA	NA	NA	NA		0	0	0	0	0	0
ENSMUSG00000078212.4	Gm3757	0	NA	NA	NA	NA	NA		0	0	0	0	0	0
ENSMUSG00000078213.3	Btbd35f4	0	NA	NA	NA	NA	NA		0	0	0	0	0	0
ENSMUSG00000078214.5	Gm5925	0	NA	NA	NA	NA	NA		0	0	0	0	0	0
ENSMUSG00000078218.2	Btbd35f3	0	NA	NA	NA	NA	NA		0	0	0	0	0	0
ENSMUSG00000078235.3	Fam43b	1.67552	1.15796	1.61392	0.717481	0.473077	NA		0.039214	0.158407	0.045045	0.122315	0.163363	0.073456
ENSMUSG00000078251.2	Gm16487	0.155935	0.910572	4.08047	0.223153	0.823416	NA		0	0	0	0	0	0.022166
ENSMUSG00000078252.1	Krtap17-1	4.54813	-0.202098	1.00474	-0.201144	0.840586	NA		0.125579	0.760917	0.993525	0.782853	0.262947	0.646894
ENSMUSG00000078253.3	Krtap16-1	0.171934	0.910572	4.08047	0.223153	0.823416	NA		0	0	0	0	0.053104	0
ENSMUSG00000078254.1	Krtap29-1	0	NA	NA	NA	NA	NA		0	0	0	0	0	0
ENSMUSG00000078255.1	Krtap9-5	0	NA	NA	NA	NA	NA		0	0	0	0	0	0
ENSMUSG00000078256.3	Gm11565	0	NA	NA	NA	NA	NA		0	0	0	0	0	0
ENSMUSG00000078257.2	2300003K06Rik	0	NA	NA	NA	NA	NA		0	0	0	0	0	0
ENSMUSG00000078258.1	Gm11564	0	NA	NA	NA	NA	NA		0	0	0	0	0	0
ENSMUSG00000078259.3	Gm11554	0	NA	NA	NA	NA	NA		0	0	0	0	0	0
ENSMUSG00000078260.1	Gm11569	0	NA	NA	NA	NA	NA		0	0	0	0	0	0
ENSMUSG00000078261.1	Gm11596	0	NA	NA	NA	NA	NA		0	0	0	0	0	0
ENSMUSG00000078262.5	Krtap4-9	0.180962	-1.01298	4.08047	-0.248251	0.80394	NA		0	0	0.103659	0	0	0
ENSMUSG00000078263.1	Gm14188	0	NA	NA	NA	NA	NA		0	0	0	0	0	0
ENSMUSG00000078269.1	Gm14180	0	NA	NA	NA	NA	NA		0	0	0	0	0	0
ENSMUSG00000078270.3	Gm14193	0	NA	NA	NA	NA	NA		0	0	0	0	0	0
ENSMUSG00000078276.1	Gm14190	0	NA	NA	NA	NA	NA		0	0	0	0	0	0
ENSMUSG00000078280.1	Tas2r122	0	NA	NA	NA	NA	NA		0	0	0	0	0	0
ENSMUSG00000078289.2	Gm10923	1.80629	0.182769	1.55236	0.117737	0.906276	NA		0.228626	0.288798	0.262619	0.570493	0	0.227871
ENSMUSG00000078291.1	Gm3940	6.06641	0.790076	0.898142	0.879678	0.379034	NA		0.06489	0.497441	0.231874	0.284819	0.560288	0.284888
ENSMUSG00000078307.3	AI593442	0.677189	-0.0928244	2.6105	-0.0355581	0.971635	NA		0	0	0.019266	0.035023	0	0
ENSMUSG00000078308.2	Gm47854	0.342594	-0.0511986	3.58034	-0.0142999	0.988591	NA		0	0.130914	0	0.123093	0.159261	0
ENSMUSG00000078314.2	Gm14762	0	NA	NA	NA	NA	NA		0	0	0	0	0	0
ENSMUSG00000078315.5	Fam47c	0	NA	NA	NA	NA	NA		0	0	0	0	0	0
ENSMUSG00000078320.4	Tex13c1	0	NA	NA	NA	NA	NA		0	0	0	0	0	0
ENSMUSG00000078324.2	Btbd35f14	0	NA	NA	NA	NA	NA		0	0	0	0	0	0
ENSMUSG00000078346.3	H2al1n	0	NA	NA	NA	NA	NA		0	0	0	0	0	0
ENSMUSG00000078354.1	Ifna2	0	NA	NA	NA	NA	NA		0	0	0	0	0	0
ENSMUSG00000078355.1	Ifna16	0	NA	NA	NA	NA	NA		0	0	0	0	0	0
ENSMUSG00000078370.1	Gm6316	6.4186	1.32356	0.865761	1.52878	0.126318	NA		0.489148	0.224322	0.282508	0.447286	0.952635	0.787899
ENSMUSG00000078380.1	Gm6096	1.44931	1.8011	1.86598	0.96523	0.33443	NA		0.502217	0	0.220673	0.473288	1.31921	0.881664
ENSMUSG00000078420.6	Olfr141	0	NA	NA	NA	NA	NA		0	0	0	0	0	0
ENSMUSG00000078430.3	Gm10936	0	NA	NA	NA	NA	NA		0	0	0	0	0	0
ENSMUSG00000078442.3	Ccdc105	1.48576	-1.81048	1.77793	-1.01831	0.308532	NA		0.123557	0.082493	0.064046	0	0	0
ENSMUSG00000078444.3	Gm10941	5.08541	0.434027	0.903532	0.480366	0.630967	NA		0.771632	0.498111	0.487112	0.697023	0.808359	0.962912
ENSMUSG00000078481.1	Gm10944	0	NA	NA	NA	NA	NA		0	0	0	0	0	0
ENSMUSG00000078487.8	Ankrd65	1.83705	-1.515	1.63875	-0.924486	0.355233	NA		0	0.20677	0.227135	0	0	0.18564
ENSMUSG00000078488.1	Gm10945	0	NA	NA	NA	NA	NA		0	0	0	0	0	0
ENSMUSG00000078489.2	Gm17106	0.661313	1.43026	2.46987	0.579081	0.562535	NA		0	0.168209	0	0.030667	0.087372	0
ENSMUSG00000078491.2	Gm13090	1.17348	0.257432	2.09524	0.122866	0.902214	NA		0	0	0.156475	0.080084	0	0.201469
ENSMUSG00000078492.3	1700045H11Rik	0.157189	-1.01298	4.08047	-0.248251	0.80394	NA		0	0	0	0	0	0
ENSMUSG00000078494.5	Gm13201	0.650021	-0.0956724	2.64661	-0.0361491	0.971163	NA		0	0	0.161858	0	0	0
ENSMUSG00000078500.3	Zfp986	1.18487	0.351992	1.86058	0.189184	0.849949	NA		0	0.10821	0	0	0	0
ENSMUSG00000078504.2	Gm438	0	NA	NA	NA	NA	NA		0	0	0	0	0	0
ENSMUSG00000078505.1	Gm436	0	NA	NA	NA	NA	NA		0	0	0	0	0	0
ENSMUSG00000078506.1	Gm13124	0	NA	NA	NA	NA	NA		0	0	0	0	0	0
ENSMUSG00000078507.1	Aadacl3	0	NA	NA	NA	NA	NA		0	0	0	0	0	0
ENSMUSG00000078508.1	Gm13128	0	NA	NA	NA	NA	NA		0	0	0	0	0	0
ENSMUSG00000078509.1	Pramef17	0	NA	NA	NA	NA	NA		0	0	0	0	0	0
ENSMUSG00000078510.3	Gm13101	0	NA	NA	NA	NA	NA		0	0	0	0	0	0
ENSMUSG00000078511.3	Pramef25	0	NA	NA	NA	NA	NA		0	0	0	0	0	0
ENSMUSG00000078512.8	Pramef6	0	NA	NA	NA	NA	NA		0	0	0	0	0	0
ENSMUSG00000078513.2	Gm13088	0	NA	NA	NA	NA	NA		0	0	0	0	0	0
ENSMUSG00000078518.1	Gm13030	0	NA	NA	NA	NA	NA		0	0	0	0	0	0
ENSMUSG00000078519.3	2310026L22Rik	6.34814	0.0848256	0.824573	0.102872	0.918064	NA		0.662793	0	1.28501	0	0	0
ENSMUSG00000078520.3	Cela3a	0	NA	NA	NA	NA	NA		0	0	0	0	0	0
ENSMUSG00000078528.2	Gm17068	3.00617	-0.0763597	1.14749	-0.0665447	0.946944	NA		0.242977	0.189162	0.278637	0.160321	0.187562	0.266769
ENSMUSG00000078531.3	Gm831	0.162783	0.910572	4.08047	0.223153	0.823416	NA		0	0	0	0	0	0
ENSMUSG00000078537.3	B020031M17Rik	0.157189	-1.01298	4.08047	-0.248251	0.80394	NA		0.029587	0	0	0	0	0
ENSMUSG00000078554.2	Fam229a	0.508812	-2.49535	2.81347	-0.886929	0.375117	NA		0	0.164412	0	0	0	0
ENSMUSG00000078575.2	Gm12887	0	NA	NA	NA	NA	NA		0	0	0	0	0	0
ENSMUSG00000078576.1	Gm12886	0	NA	NA	NA	NA	NA		0	0	0	0	0	0
ENSMUSG00000078577.3	Tmco2	0	NA	NA	NA	NA	NA		0	0	0	0	0	0
ENSMUSG00000078586.3	Gm11735	0	NA	NA	NA	NA	NA		0	0	0	0	0	0
ENSMUSG00000078588.10	Ccdc24	6.07427	1.65061	0.983533	1.67824	0.0932997	NA		4.06619	3.83684	3.62859	3.13114	3.74437	2.26606
ENSMUSG00000078590.1	Gm10959	0.470313	-0.863512	3.18162	-0.271406	0.786079	NA		0	0	0	0	0	0
ENSMUSG00000078591.1	Hs3st4	4.89895	-0.164896	0.936849	-0.176012	0.860285	NA		0.059934	0.211465	0.224179	0.186944	0.177894	0.084202
ENSMUSG00000078593.2	1700042G07Rik	0	NA	NA	NA	NA	NA		0	0	0	0	0	0
ENSMUSG00000078597.2	Cyp4a12b	0.157189	-1.01298	4.08047	-0.248251	0.80394	NA		0	0	0	0	0	0
ENSMUSG00000078598.11	Skint5	0	NA	NA	NA	NA	NA		0	0	0	0	0	0
ENSMUSG00000078599.9	Skint8	0.352896	-0.0511984	3.54185	-0.0144553	0.988467	NA		0	0	0	0	0	0
ENSMUSG00000078600.1	1700092K14Rik	0.313124	-0.0511992	3.70111	-0.0138334	0.988963	NA		0	0	0	0	0	0
ENSMUSG00000078601.4	Gm12525	1.48097	0.939711	1.64032	0.572881	0.566725	NA		0	0	0	0.465843	0.05627	0.301221
ENSMUSG00000078604.1	Gm10961	1.49674	0.91913	1.69516	0.542209	0.587674	NA		0	0	0	0	0	0.370267
ENSMUSG00000078605.2	E030025P04Rik	0.341321	-1.91888	3.8589	-0.497261	0.619005	NA		0	0.179053	0	0	0	0
ENSMUSG00000078611.3	Gm5901	0	NA	NA	NA	NA	NA		0	0	0	0	0	0
ENSMUSG00000078612.9	Fyb2	4.35223	-0.234738	1.00723	-0.233053	0.81572	NA		0.164036	0.09117	0.051502	0.031273	0.189608	0.057083
ENSMUSG00000078616.2	Trim30c	0	NA	NA	NA	NA	NA		0	0	0	0	0	0
ENSMUSG00000078618.3	4930456L15Rik	0.318718	1.77617	3.633	0.4889	0.624913	NA		0	0	0	0	0	0
ENSMUSG00000078620.1	Gm10964	3.48001	0.660204	1.06969	0.617195	0.537106	NA		0	0	0.414321	0.925702	0.893304	0.82754
ENSMUSG00000078624.4	Olfr613	0	NA	NA	NA	NA	NA		0	0	0	0	0	0
ENSMUSG00000078625.10	Gm12789	0	NA	NA	NA	NA	NA		0	0	0	0	0	0
ENSMUSG00000078626.2	Gm12790	0	NA	NA	NA	NA	NA		0	0	0	0	0	0
ENSMUSG00000078632.3	Lrrc37a	0	NA	NA	NA	NA	NA		0	0	0	0	0	0
ENSMUSG00000078635.3	1700028N14Rik	0.170661	-1.01298	4.08047	-0.248251	0.80394	NA		0	0.129196	0	0	0	0
ENSMUSG00000078639.1	Gm12695	0	NA	NA	NA	NA	NA		0	0	0	0	0	0
ENSMUSG00000078648.3	Gm17546	0.96551	1.01642	2.44417	0.415855	0.677516	NA		0.259122	0	0	0.476876	0	0
ENSMUSG00000078650.2	G6pc	0.66919	-0.0568294	2.6208	-0.021684	0.9827	NA		0	0.079958	0	0	0	0
ENSMUSG00000078655.1	Gm10972	0.470313	-0.863512	3.18162	-0.271406	0.786079	NA		0	0	0	0	0	0
ENSMUSG00000078657.6	Crnn	0	NA	NA	NA	NA	NA		0	0	0	0	0	0
ENSMUSG00000078668.3	Gm11595	0	NA	NA	NA	NA	NA		0	0	0	0	0	0
ENSMUSG00000078672.2	Mup20	0	NA	NA	NA	NA	NA		0	0	0	0	0	0
ENSMUSG00000078673.10	Mup19	0.467805	2.33275	3.39631	0.686849	0.492178	NA		0	0	0	0	0	0
ENSMUSG00000078674.2	Mup18	0.171934	0.910572	4.08047	0.223153	0.823416	NA		0	0	0	0	0	0
ENSMUSG00000078675.9	Mup16	0	NA	NA	NA	NA	NA		0	0	0	0	0	0
ENSMUSG00000078677.1	Gm10974	0	NA	NA	NA	NA	NA		0	0	0	0	0	0
ENSMUSG00000078680.3	Mup10	0.155935	0.910572	4.08047	0.223153	0.823416	NA		0	0	0	0	0	0
ENSMUSG00000078683.9	Mup1	0	NA	NA	NA	NA	NA		0	0	0	0	0	0
ENSMUSG00000078685.6	Mup-ps4	0	NA	NA	NA	NA	NA		0	0	0	0	0	0
ENSMUSG00000078686.11	Mup9	0.155935	0.910572	4.08047	0.223153	0.823416	NA		0	0	0	0	0	0
ENSMUSG00000078687.9	Mup8	0	NA	NA	NA	NA	NA		0	0	0	0	0	0
ENSMUSG00000078688.11	Mup2	0	NA	NA	NA	NA	NA		0	0	0	0	0	0
ENSMUSG00000078689.8	Mup6	0.171934	0.910572	4.08047	0.223153	0.823416	NA		0	0	0	0	0	0
ENSMUSG00000078691.3	Gm6821	0.326596	-0.0511989	3.64381	-0.0140509	0.988789	NA		0	0	0	0	0	0
ENSMUSG00000078698.3	Mrgpra3	0	NA	NA	NA	NA	NA		0	0	0	0	0	0
ENSMUSG00000078719.2	Msmp	0	NA	NA	NA	NA	NA		0.109821	0	0	0	0	0
ENSMUSG00000078721.1	Fam205a1	2.83801	-0.565482	1.18401	-0.477599	0.632935	NA		0.059877	0	0	0.0415	0.059247	0
ENSMUSG00000078722.2	Gm12394	1.71998	-0.627612	1.60119	-0.391965	0.695084	NA		0	0	0	0	0	0
ENSMUSG00000078737.3	Gm2128	0	NA	NA	NA	NA	NA		0	0	0	0	0	0
ENSMUSG00000078742.1	Gm10985	0	NA	NA	NA	NA	NA		0	0	0	0	0	0
ENSMUSG00000078747.9	Gm20878	0.664766	1.41452	2.60912	0.542146	0.587718	NA		0	0	0	0	0	0
ENSMUSG00000078752.3	Scgb1b30	2.02702	-0.0967797	1.46997	-0.0658379	0.947507	NA		0	0.209166	0.404325	0.144195	0	0
ENSMUSG00000078753.3	Scgb1b24	0	NA	NA	NA	NA	NA		0	0	0	0	0	0
ENSMUSG00000078754.2	Scgb2b3	0	NA	NA	NA	NA	NA		0	0	0	0	0	0
ENSMUSG00000078757.4	Scgb1b29	0	NA	NA	NA	NA	NA		0	0	0	0	0	0
ENSMUSG00000078759.3	Scgb1b7	0	NA	NA	NA	NA	NA		0	0	0	0	0	0
ENSMUSG00000078763.2	Slfn1	0	NA	NA	NA	NA	NA		0	0	0	0	0	0
ENSMUSG00000078771.10	Evi2a	2.50342	-0.619955	1.26817	-0.48886	0.624941	NA		0.156543	0	0.323593	0.052297	0	0
ENSMUSG00000078772.2	Gm12353	4.26091	-0.0420323	0.977358	-0.0430061	0.965697	NA		0.291412	0.207812	0.132977	0.208213	0	0.297803
ENSMUSG00000078776.9	9530053A07Rik	4.8109	0.452365	0.923796	0.489681	0.62436	NA		0.043815	0.019881	0.04839	0.042505	0.030132	0.039311
ENSMUSG00000078780.7	Gm5150	0	NA	NA	NA	NA	NA		0	0	0	0	0	0
ENSMUSG00000078783.1	Gm9733	0	NA	NA	NA	NA	NA		0	0	0	0	0	0
ENSMUSG00000078793.10	Gm5155	0	NA	NA	NA	NA	NA		0	0	0	0	0	0
ENSMUSG00000078795.2	Ceacam15	5.2331	3.85659	1.46471	2.63302	0.00846301	NA		0.068703	0	0.078918	2.05603	0.143555	0.064347
ENSMUSG00000078796.4	Zfp541	0.841245	1.8562	2.41458	0.768749	0.442042	NA		0	0	0	0.039712	0.020464	0
ENSMUSG00000078798.4	Sult2a1	0.171934	0.910572	4.08047	0.223153	0.823416	NA		0	0	0	0	0	0
ENSMUSG00000078799.5	Sult2a5	0	NA	NA	NA	NA	NA		0	0	0	0	0	0
ENSMUSG00000078800.5	Bsph2	0	NA	NA	NA	NA	NA		0	0	0	0	0	0
ENSMUSG00000078808.5	Vmn1r58	0	NA	NA	NA	NA	NA		0	0	0	0	0	0
ENSMUSG00000078810.4	Gp6	3.19241	-0.154548	1.19864	-0.128937	0.897408	NA		0.069649	0	0.05574	0.01677	0.109394	0
ENSMUSG00000078817.4	Nlrp12	0.511982	-2.5039	3.28295	-0.762696	0.445644	NA		0	0.046899	0	0	0	0
ENSMUSG00000078838.2	Gm17382	1.86549	-0.881398	1.48095	-0.595157	0.551739	NA		0	0.190969	0.088163	0.087365	0	0.029275
ENSMUSG00000078840.1	Gm10999	0	NA	NA	NA	NA	NA		0	0	0	0	0	0
ENSMUSG00000078847.1	Gm6746	0	NA	NA	NA	NA	NA		0	0	0	0	0	0
ENSMUSG00000078850.1	Gm2348	0	NA	NA	NA	NA	NA		0	0	0	0	0	0
ENSMUSG00000078865.8	Gm14406	0	NA	NA	NA	NA	NA		0	0	0	0	0	0
ENSMUSG00000078869.2	Gm14409	0.841124	0.546271	2.3898	0.228584	0.819192	NA		0	0.200602	0	0	0.254151	0
ENSMUSG00000078872.9	Gm14401	0.668161	1.44602	2.60559	0.554968	0.578917	NA		0	0	0	0.16262	0.068866	0
ENSMUSG00000078876.10	Gm14408	0	NA	NA	NA	NA	NA		0	0	0	0	0	0
ENSMUSG00000078895.4	Gm11009	0.162783	0.910572	4.08047	0.223153	0.823416	NA		0	0	0	0	0	0
ENSMUSG00000078905.8	Gm14393	2.51	0.165788	1.28903	0.128614	0.897663	NA		0.198673	0.597949	0	0.119483	0.46881	0
ENSMUSG00000078906.9	Gm14444	0.653416	-0.0220967	2.64183	-0.00836416	0.993326	NA		0.07398	0	0	0.185684	0	0
ENSMUSG00000078912.2	Gm11011	0	NA	NA	NA	NA	NA		0	0	0	0	0	0
ENSMUSG00000078915.2	Hsp25-ps1	3.48585	-0.181824	1.06761	-0.170309	0.864768	NA		6.47955	11.8087	7.08693	10.9865	8.84338	8.78342
ENSMUSG00000078917.3	Gm11281	2.46328	0.531393	1.27242	0.417625	0.676221	NA		0.272373	0.22787	0.173111	0.424785	0.41485	0.312729
ENSMUSG00000078920.3	Ifi47	0.844802	0.570224	2.26152	0.252141	0.800932	NA		0.053901	0	0.061915	0.056041	0.113097	0
ENSMUSG00000078921.3	Tgtp2	6.00143	-0.198	0.830651	-0.238368	0.811596	NA		0.136036	0	0.10743	0	0	0.063706
ENSMUSG00000078924.1	Gm12169	0	NA	NA	NA	NA	NA		0	0	0	0	0	0
ENSMUSG00000078925.11	D030018L15Rik	5.08436	1.50414	0.956161	1.57311	0.115694	NA		0.138486	0	0	0.259604	0.191481	0.153316
ENSMUSG00000078926.8	Cdc20b	0.180962	-1.01298	4.08047	-0.248251	0.80394	NA		0.058991	0	0.067762	0	0.061889	0
ENSMUSG00000078932.8	CN725425	0	NA	NA	NA	NA	NA		0	0	0	0	0	0
ENSMUSG00000078934.4	9230113P08Rik	0	NA	NA	NA	NA	NA		0	0	0	0	0	0
ENSMUSG00000078935.1	1700025C18Rik	0	NA	NA	NA	NA	NA		0	0	0	0	0	0
ENSMUSG00000078938.9	Syce3	0	NA	NA	NA	NA	NA		0	0	0	0	0	0
ENSMUSG00000078940.8	Wfdc11	0	NA	NA	NA	NA	NA		0	0	0	0	0	0
ENSMUSG00000078949.2	R3hdml	0.508812	-2.49535	2.81347	-0.886929	0.375117	NA		0	0	0.100342	0	0	0
ENSMUSG00000078953.1	Gm11020	0	NA	NA	NA	NA	NA		0	0	0	0	0	0
ENSMUSG00000078955.3	Gm14222	0	NA	NA	NA	NA	NA		0	0	0	0	0	0
ENSMUSG00000078956.3	Gm14221	1.33977	1.51571	1.83159	0.827537	0.407933	NA		0	0	0.076392	0.207146	0.069771	0.062287
ENSMUSG00000078957.3	1700060C20Rik	0	NA	NA	NA	NA	NA		0	0	0	0	0	0
ENSMUSG00000078958.9	Atp6ap1l	1.67883	-0.683333	1.59308	-0.428938	0.667968	NA		0	0.162409	0.085054	0.073348	0	0.142134
ENSMUSG00000078962.4	4932414J04Rik	0.180962	-1.01298	4.08047	-0.248251	0.80394	NA		0	0	0.01256	0	0	0
ENSMUSG00000078964.2	Ces1b	0.351623	-1.95389	3.50079	-0.558127	0.576758	NA		0	0	0	0	0	0
ENSMUSG00000078972.1	Gm15557	0	NA	NA	NA	NA	NA		0	0	0	0	0	0
ENSMUSG00000078982.3	Gm11025	0.679492	-0.08466	2.46481	-0.0343474	0.9726	NA		0	0.207102	0.126618	0	0.105782	0.192074
ENSMUSG00000078984.1	Gm11027	0	NA	NA	NA	NA	NA		0	0	0	0	0	0
ENSMUSG00000078998.3	Bpifa6	0	NA	NA	NA	NA	NA		0	0	0	0	0	0
ENSMUSG00000079000.3	Dnmt3bos	0.991586	0.951018	2.02893	0.468728	0.639264	NA		0	0	0	0.165365	0	0
ENSMUSG00000079001.1	4930404H24Rik	0.336897	-0.0511987	3.60241	-0.0142124	0.988661	NA		0	0	0.331645	0	0	0.270413
ENSMUSG00000079005.3	Gm14147	0	NA	NA	NA	NA	NA		0	0	0	0	0	0
ENSMUSG00000079006.3	Gm14151	0	NA	NA	NA	NA	NA		0	0	0	0	0	0
ENSMUSG00000079007.4	Tcl1b4	0	NA	NA	NA	NA	NA		0	0	0	0	0	0
ENSMUSG00000079008.2	Gm14124	4.95232	-0.822904	0.929468	-0.885349	0.375968	NA		0.249099	0.111923	0.179138	0.078456	0.108745	0.143458
ENSMUSG00000079009.8	Gm14139	2.12926	-1.71597	1.5365	-1.11681	0.264077	NA		0.386207	0.219213	0.063527	0.057501	0.112657	0
ENSMUSG00000079010.1	Gm11032	0	NA	NA	NA	NA	NA		0	0	0	0	0	0
ENSMUSG00000079011.9	Gm11033	0	NA	NA	NA	NA	NA		0	0	0	0	0	0
ENSMUSG00000079012.11	Serpina3m	0	NA	NA	NA	NA	NA		0	0	0	0	0	0
ENSMUSG00000079013.2	Serpina3j	0	NA	NA	NA	NA	NA		0	0	0	0	0	0
ENSMUSG00000079014.4	Serpina3i	1.1738	-0.449862	1.9509	-0.230591	0.817632	NA		0	0	0.094023	0.064387	0	0
ENSMUSG00000079016.1	Gm11034	0	NA	NA	NA	NA	NA		0	0	0	0	0	0
ENSMUSG00000079017.3	Ifi27l2a	2.55361	-0.214159	1.39063	-0.154001	0.877609	NA		0.516012	0	0.935534	0	1.28032	0.57029
ENSMUSG00000079019.2	Insl3	0.669312	1.42529	2.79672	0.509631	0.61031	NA		0	0	0.050658	0.303737	0	0
ENSMUSG00000079024.2	Gm21961	0	NA	NA	NA	NA	NA		0	0	0	0	0	0
ENSMUSG00000079025.9	Gsdmc	0.795655	0.514665	2.45224	0.209875	0.833765	NA		0	0.040129	0	0	0	0.126382
ENSMUSG00000079029.2	Gm5662	0	NA	NA	NA	NA	NA		0	0	0	0	0	0
ENSMUSG00000079031.1	BB287469	0	NA	NA	NA	NA	NA		0	0	0	0	0	0
ENSMUSG00000079033.10	Mef2b	3.19969	0.388439	1.1341	0.342508	0.731969	NA		0	0.16013	0.163598	0.224555	0.26086	0.193975
ENSMUSG00000079034.2	Gm8300	0	NA	NA	NA	NA	NA		0	0	0	0	0	0
ENSMUSG00000079039.1	Gm11037	0.155935	0.910572	4.08047	0.223153	0.823416	NA		0	0	0	0	0	0.47629
ENSMUSG00000079045.3	Prox1os	4.13141	0.560148	1.00238	0.558816	0.576287	NA		0.573485	0.386582	0	0.478504	0.823392	0.58554
ENSMUSG00000079048.8	4933413L06Rik	0.170661	-1.01298	4.08047	-0.248251	0.80394	NA		0	0	0	0	0	0
ENSMUSG00000079049.9	Serpinb1c	0	NA	NA	NA	NA	NA		0	0	0	0	0	0
ENSMUSG00000079051.5	Gm14025	4.81304	0.661596	0.928946	0.7122	0.476341	NA		0.112548	0.045502	0.051756	0.152031	0.09198	0.083081
ENSMUSG00000079053.3	Gm14010	0	NA	NA	NA	NA	NA		0	0	0	0	0	0
ENSMUSG00000079057.4	Cyp4v3	4.93768	-0.0241187	0.946126	-0.0254921	0.979662	NA		0.286094	0.038016	0.099237	0.267171	0.183643	0.023505
ENSMUSG00000079058.3	Adam34	0.162783	0.910572	4.08047	0.223153	0.823416	NA		0	0	0	0	0	0
ENSMUSG00000079061.3	Gm11042	2.82749	-0.578413	1.19833	-0.482683	0.629321	NA		0	0.160849	0	0	0	0
ENSMUSG00000079064.2	Vmn1r-ps123	0	NA	NA	NA	NA	NA		0	0	0	0	0	0
ENSMUSG00000079069.1	8430423G03Rik	0.318718	1.77617	3.633	0.4889	0.624913	NA		0	0	0	0.129579	0	0.248498
ENSMUSG00000079070.10	Gm3985	0.155935	0.910572	4.08047	0.223153	0.823416	NA		0	0	0	0	0	0.035589
ENSMUSG00000079071.2	Gm14085	1.16796	2.44858	2.04242	1.19886	0.230582	NA		0	0	0	0	0.067019	0
ENSMUSG00000079091.1	Gm3404	0	NA	NA	NA	NA	NA		0	0	0	0	0	0
ENSMUSG00000079093.2	4930449I24Rik	0	NA	NA	NA	NA	NA		0	0	0	0	0	0
ENSMUSG00000079103.2	Tgm7	0.482531	0.792124	3.15253	0.251266	0.801608	NA		0	0	0	0	0	0
ENSMUSG00000079105.4	C7	1.4867	-0.393099	1.68147	-0.233783	0.815154	NA		0	0.054097	0.081659	0	0.074933	0
ENSMUSG00000079112.1	Fam90a1a	0	NA	NA	NA	NA	NA		0	0	0	0	0	0
ENSMUSG00000079113.3	Gm7861	0	NA	NA	NA	NA	NA		0	0	0	0	0	0
ENSMUSG00000079114.3	Gm7849	0	NA	NA	NA	NA	NA		0	0	0	0	0	0
ENSMUSG00000079116.1	Gm15293	0	NA	NA	NA	NA	NA		0	0	0	0	0	0
ENSMUSG00000079120.3	AY761185	0	NA	NA	NA	NA	NA		0	0	0	0	0	0
ENSMUSG00000079138.3	Gm8818	1.80682	1.38918	1.68167	0.826075	0.408761	NA		0.182551	0	0.104847	0.045869	0.381043	0.143193
ENSMUSG00000079140.3	Gm6374	1.13161	-1.34891	2.02911	-0.664776	0.506194	NA		0.725129	0.295979	0.069654	0.126093	0	0.169434
ENSMUSG00000079143.3	Atxn7l1os1	0.827549	1.83249	2.28322	0.802589	0.422213	NA		0	0	0.025879	0	0	0
ENSMUSG00000079146.2	Gm15353	0.514528	0.901731	3.08199	0.292581	0.769843	NA		0	0.230873	0	0	0.143037	0
ENSMUSG00000079156.11	Smok3b	0	NA	NA	NA	NA	NA		0	0	0	0	0	0
ENSMUSG00000079157.4	Fam155a	5.18887	0.0878128	0.971104	0.0904257	0.927949	NA		0.139625	0.213287	0.038476	0.11621	0.247607	0.026419
ENSMUSG00000079162.8	Trim43b	1.13815	1.19786	2.04989	0.584354	0.558982	NA		0	0	0	0	0	0
ENSMUSG00000079163.3	Gm15498	0.856011	-1.98427	2.40331	-0.825642	0.409007	NA		0.132179	0	0.438407	0	0	0.123799
ENSMUSG00000079165.10	Sap25	0	NA	NA	NA	NA	NA		1.72903	1.60795	2.00641	2.32851	2.87047	1.7568
ENSMUSG00000079168.4	Cd209g	0	NA	NA	NA	NA	NA		0	0	0	0	0	0
ENSMUSG00000079169.3	Gm15130	0	NA	NA	NA	NA	NA		0	0	0	0	0	0
ENSMUSG00000079170.3	Gm13941	0	NA	NA	NA	NA	NA		0	0	0	0	0	0
ENSMUSG00000079171.3	Gm13942	0	NA	NA	NA	NA	NA		0	0	0	0	0	0
ENSMUSG00000079174.3	Gm3054	0	NA	NA	NA	NA	NA		0	0	0	0	0	0
ENSMUSG00000079175.1	Gm11060	0.485038	-2.43794	3.07345	-0.793225	0.427647	NA		0	0	0	0	0	0
ENSMUSG00000079180.4	Mptx2	0	NA	NA	NA	NA	NA		0	0	0	0	0	0
ENSMUSG00000079183.2	C030005K15Rik	0	NA	NA	NA	NA	NA		0	0	0	0	0	0
ENSMUSG00000079186.3	Gzmc	5.92711	1.52752	0.946199	1.61438	0.106446	NA		0	0	0.230945	2.36551	0.442318	0.598212
ENSMUSG00000079223.3	Gm8778	0.351623	-1.95389	3.50079	-0.558127	0.576758	NA		0	0.043591	0.099164	0	0	0
ENSMUSG00000079227.10	Ccr5	0.313124	-0.0511992	3.70111	-0.0138334	0.988963	NA		0	0	0	0	0	0
ENSMUSG00000079230.1	Gm11065	0	NA	NA	NA	NA	NA		0	0	0	0	0	0
ENSMUSG00000079247.2	Gm13691	2.13489	0.682101	1.44938	0.470617	0.637914	NA		0.019167	0.007742	0.004403	0.011492	0.019773	0.019926
ENSMUSG00000079258.1	Calhm1	0.171934	0.910572	4.08047	0.223153	0.823416	NA		0	0	0	0	0	0
ENSMUSG00000079261.2	Gm15217	5.17467	0.0443405	0.929336	0.047712	0.961946	NA		0.313576	0.510436	0.503389	0.897818	0.389865	0.217558
ENSMUSG00000079262.3	Slco1a6	0.333444	-0.0511987	3.61607	-0.0141587	0.988703	NA		0	0	0	0	0	0
ENSMUSG00000079263.8	Gm6614	0	NA	NA	NA	NA	NA		0	0.017562	0	0	0	0
ENSMUSG00000079264.1	Gm11077	0	NA	NA	NA	NA	NA		0	0	0	0	0	0
ENSMUSG00000079265.10	Gm8257	0	NA	NA	NA	NA	NA		0	0	0	0	0	0
ENSMUSG00000079266.2	Gm6490	0.155935	0.910572	4.08047	0.223153	0.823416	NA		0	0	0	0	0	0
ENSMUSG00000079267.9	Gm5930	0.490652	2.3922	2.84784	0.840003	0.400906	NA		0	0	0	0	0	0
ENSMUSG00000079269.2	Gm3676	0	NA	NA	NA	NA	NA		0	0	0	0	0	0
ENSMUSG00000079271.4	1700049E17Rik1	0.170661	-1.01298	4.08047	-0.248251	0.80394	NA		0	0	0	0	0	0
ENSMUSG00000079272.2	Gm7152	0.31187	1.74813	4.00006	0.437025	0.662093	NA		0	0	0	0	0	0
ENSMUSG00000079273.2	Gm17165	0	NA	NA	NA	NA	NA		0	0	0	0	0	0
ENSMUSG00000079276.4	Gm4736	0	NA	NA	NA	NA	NA		0	0	0	0	0	0
ENSMUSG00000079278.1	Tmem233	0	NA	NA	NA	NA	NA		0	0	0	0	0	0
ENSMUSG00000079286.1	Gm11084	3.14653	-0.48746	1.12616	-0.432853	0.665121	NA		0.717962	0.888022	1.20457	0.774195	1.74487	0.744463
ENSMUSG00000079293.11	Clec7a	2.59696	-0.399401	1.28289	-0.311328	0.755551	NA		0.292445	0	0.096421	0	0	0.117763
ENSMUSG00000079295.5	Klrb1-ps1	0	NA	NA	NA	NA	NA		0	0	0	0	0	0
ENSMUSG00000079298.9	Klrb1b	0	NA	NA	NA	NA	NA		0	0	0	0	0	0
ENSMUSG00000079299.3	Klrb1	0	NA	NA	NA	NA	NA		0	0	0	0	0	0
ENSMUSG00000079324.11	4932414N04Rik	0.171934	0.910572	4.08047	0.223153	0.823416	NA		0	0	0	0	0.027506	0
ENSMUSG00000079333.3	Gm11096	0.155935	0.910572	4.08047	0.223153	0.823416	NA		0	0	0	0	0	0
ENSMUSG00000079339.6	Ifit1bl1	3.11492	-0.814369	1.17527	-0.692919	0.488361	NA		0.300395	0.087142	0.135256	0	0.09034	0.118197
ENSMUSG00000079342.11	Lipo1	0.155935	0.910572	4.08047	0.223153	0.823416	NA		0	0	0	0	0	0
ENSMUSG00000079343.4	C1s2	3.12142	0.727088	1.13025	0.643301	0.520029	NA		0.0718	0.064199	0.078352	0.054278	0.093159	0.100871
ENSMUSG00000079344.10	Lipo4	0	NA	NA	NA	NA	NA		0	0	0	0	0	0
ENSMUSG00000079346.4	1700013D24Rik	0	NA	NA	NA	NA	NA		0	0	0	0	0	0
ENSMUSG00000079349.9	Magea5	0	NA	NA	NA	NA	NA		0	0	0	0	0	0
ENSMUSG00000079350.2	Magea8	0	NA	NA	NA	NA	NA		0	0	0	0	0	0
ENSMUSG00000079353.2	Gm11099	0	NA	NA	NA	NA	NA		0	0	0	0	0	0
ENSMUSG00000079355.5	Ackr4	2.87439	1.61068	1.37867	1.16829	0.24269	NA		0	0	0.113918	0.160702	0.122394	0.070641
ENSMUSG00000079356.10	Mettl4-ps1	0.981182	2.14259	2.27431	0.942084	0.34615	NA		0	0	0	0.209662	0	0.128543
ENSMUSG00000079357.8	Gm11100	6.24192	0.729396	0.855719	0.852378	0.394004	NA		0.202763	0.099041	0.124997	0.571332	0.095959	0.183624
ENSMUSG00000079359.2	Gm9006	0	NA	NA	NA	NA	NA		0	0	0	0	0	0
ENSMUSG00000079362.5	Gm43302	2.53875	-1.04004	1.32098	-0.787321	0.431094	NA		0.305525	0.090296	0	0.159161	0.130717	0.320637
ENSMUSG00000079371.9	Gm3476	1.8656	-1.44486	1.56181	-0.925121	0.354903	NA		0	0	0	0	0	0
ENSMUSG00000079374.2	Gm8334	0	NA	NA	NA	NA	NA		0	0	0	0	0	0
ENSMUSG00000079378.8	Gm8279	0.689793	-0.115675	2.5947	-0.0445813	0.964441	NA		0	0	0	0	0	0
ENSMUSG00000079379.2	Gm3242	0	NA	NA	NA	NA	NA		0	0	0	0	0	0
ENSMUSG00000079382.2	Gm3443	0	NA	NA	NA	NA	NA		0	0	0	0	0	0
ENSMUSG00000079387.10	Luzp4	0.500934	-0.944494	2.90344	-0.325302	0.744952	NA		0	0	0	0	0	0
ENSMUSG00000079389.10	Gm3149	0	NA	NA	NA	NA	NA		0	0	0	0	0	0
ENSMUSG00000079392.3	Gm17170	0.155935	0.910572	4.08047	0.223153	0.823416	NA		0	0	0	0	0	0.058774
ENSMUSG00000079395.3	Gm15114	0	NA	NA	NA	NA	NA		0	0	0	0	0	0
ENSMUSG00000079407.9	1700110I01Rik	6.59223	-0.18584	0.795663	-0.233566	0.815322	NA		0	0	0	0	0	0
ENSMUSG00000079409.8	Gm5795	1.93828	-1.55303	1.70471	-0.911025	0.362282	NA		0.141337	0	0	0	0.129745	0
ENSMUSG00000079416.1	Gm11111	0	NA	NA	NA	NA	NA		0	0	0	0	0	0
ENSMUSG00000079419.4	Ms4a6c	0.327849	-1.86992	3.59445	-0.520224	0.602907	NA		0	0.051554	0	0	0	0
ENSMUSG00000079421.8	4930402F06Rik	0.327869	1.80994	3.59412	0.503585	0.614553	NA		0	0	0	0	0.05686	0
ENSMUSG00000079423.6	Gm3286	0	NA	NA	NA	NA	NA		0	0	0	0	0	0
ENSMUSG00000079424.8	Gm3259	0	NA	NA	NA	NA	NA		0	0	0	0	0	0
ENSMUSG00000079432.1	Gm15023	0.508831	0.84757	2.88872	0.293407	0.769211	NA		0	0	0	0	0	0
ENSMUSG00000079433.1	Gm11114	0	NA	NA	NA	NA	NA		0	0	0	0	0	0
ENSMUSG00000079434.8	Neu2	0.870756	-0.705589	2.38547	-0.295786	0.767394	NA		0	0	0.246677	0	0.054967	0.022181
ENSMUSG00000079436.3	Kcnj13	1.17392	0.427848	1.97221	0.216938	0.828256	NA		0.086222	0	0.129655	0.037815	0.089572	0
ENSMUSG00000079438.1	Gm11115	0	NA	NA	NA	NA	NA		0	0	0	0	0	0
ENSMUSG00000079439.1	Gm11116	0	NA	NA	NA	NA	NA		0	0	0	0	0	0
ENSMUSG00000079440.2	Alpi	0	NA	NA	NA	NA	NA		0	0	0	0	0	0
ENSMUSG00000079444.9	Gm21981	0.498529	0.847592	2.90769	0.2915	0.770669	NA		24.6014	24.1612	27.007	24.5805	23.8039	23.5215
ENSMUSG00000079451.9	Tmprss11g	0	NA	NA	NA	NA	NA		0	0	0	0	0	0
ENSMUSG00000079455.9	Gm16026	0	NA	NA	NA	NA	NA		0	0	0	0	0	0
ENSMUSG00000079457.9	Gm7609	0.351623	-1.95389	3.50079	-0.558127	0.576758	NA		0	0.02876	0	0	0	0
ENSMUSG00000079460.11	4933403O08Rik	3.62771	0.194997	1.05227	0.185311	0.852985	NA		0.188354	0.126986	0.07222	0.062722	0	0.506392
ENSMUSG00000079462.1	Gm15737	1.61987	1.92899	1.8236	1.05779	0.290151	NA		0.151568	0.080181	0.123893	0.19559	0.062912	0.073813
ENSMUSG00000079465.8	Col4a3	4.35355	0.602809	1.05663	0.570503	0.568337	NA		0	0.086159	0.051225	0.062609	0.074527	0.078391
ENSMUSG00000079467.8	Gm14966	5.81689	-0.477378	0.883472	-0.540342	0.588961	NA		0.427862	0.805096	1.52215	0	0.79173	1.09485
ENSMUSG00000079471.4	Mymx	2.7066	-1.19135	1.2627	-0.943499	0.345426	NA		0.433726	0.777913	0.341339	0.247166	0.29078	0.110863
ENSMUSG00000079476.1	1700011M02Rik	0.180962	-1.01298	4.08047	-0.248251	0.80394	NA		0	0	0	0	0	0
ENSMUSG00000079479.2	Gm9112	0.155935	0.910572	4.08047	0.223153	0.823416	NA		0	0	0	0	0	0
ENSMUSG00000079491.9	H2-T10	2.53816	0.0959852	1.34503	0.0713631	0.943109	NA		0	0	0	0.029318	0	0.077032
ENSMUSG00000079492.2	Gm11127	0.981041	-1.08008	2.2634	-0.477193	0.633225	NA		0	0	0	0	0	0
ENSMUSG00000079494.2	Nat8f5	0.342594	-0.0511986	3.58034	-0.0142999	0.988591	NA		0	0	0	0	0	0
ENSMUSG00000079495.2	Nat8f6	1.14877	0.387145	1.87647	0.206316	0.836544	NA		0	0	0	0.087491	0	0
ENSMUSG00000079497.4	Gm13420	4.02288	-0.293768	0.989645	-0.296842	0.766587	NA		0.142202	0.250621	0.297662	0.27284	0.228595	0.209787
ENSMUSG00000079502.8	Cfap77	3.63262	1.08287	1.13404	0.954872	0.339643	NA		0.170948	0.233433	0.059628	0.209628	0.393483	0.228764
ENSMUSG00000079505.2	Gm11131	4.24442	0.370442	1.09447	0.338466	0.735012	NA		0.106817	0.185477	0.087263	0.214826	0	0.207711
ENSMUSG00000079507.10	H2-Q1	6.31413	0.0953688	0.809175	0.117859	0.906179	NA		0.225611	0.292144	0.15641	0.261923	0.192077	0.32733
ENSMUSG00000079513.1	4932429P05Rik	0	NA	NA	NA	NA	NA		0	0	0	0	0	0
ENSMUSG00000079516.2	Reg3a	0	NA	NA	NA	NA	NA		0	0	0	0	0	0
ENSMUSG00000079519.2	Gm14743	0	NA	NA	NA	NA	NA		0	0	0	0	0	0
ENSMUSG00000079521.2	Gm5938	0	NA	NA	NA	NA	NA		0	0	0	0	0	0
ENSMUSG00000079522.2	Gm14744	0	NA	NA	NA	NA	NA		0	0	0	0	0	0
ENSMUSG00000079524.2	Gm15402	0.352896	-0.0511984	3.54185	-0.0144553	0.988467	NA		0	0	0.079204	0	0.081056	0
ENSMUSG00000079525.1	Cldn34d	0	NA	NA	NA	NA	NA		0	0	0	0	0	0
ENSMUSG00000079528.9	Clnkos	0	NA	NA	NA	NA	NA		0	0	0	0	0	0
ENSMUSG00000079531.1	Gm5936	2.8798	-0.556442	1.2083	-0.460515	0.645146	NA		0	0	0.096057	0	0	0
ENSMUSG00000079532.1	Gm6890	0	NA	NA	NA	NA	NA		0	0	0	0	0	0
ENSMUSG00000079534.1	Gm5640	3.33068	-0.0419086	1.09264	-0.0383555	0.969404	NA		0.06263	0.053129	0.057554	0.069459	0	0.046797
ENSMUSG00000079536.1	Gm6880	0	NA	NA	NA	NA	NA		0	0	0	0	0	0
ENSMUSG00000079539.2	Obp2b	0	NA	NA	NA	NA	NA		0	0	0	0	0	0
ENSMUSG00000079542.3	Gm42606	0	NA	NA	NA	NA	NA		0	0	0	0	0	0
ENSMUSG00000079543.3	Igkv13-85	0	NA	NA	NA	NA	NA		0	0	0	0	0	0
ENSMUSG00000079544.2	Igkv13-87	0	NA	NA	NA	NA	NA		0	0	0	0	0	0
ENSMUSG00000079546.1	Gm11146	0	NA	NA	NA	NA	NA		0	0	0	0	0	0
ENSMUSG00000079547.3	H2-DMb1	2.47861	-0.203473	1.29556	-0.157054	0.875202	NA		0.408116	0	0.160011	0.17663	0	0
ENSMUSG00000079550.9	Mpp4	6.61895	0.252976	0.792679	0.319141	0.749619	NA		0.205623	0.05091	0.074567	0.098471	0.083619	0.118711
ENSMUSG00000079554.2	Aox2	1.82142	0.206156	1.46247	0.140965	0.887898	NA		0	0.016723	0.019022	0	0	0.028654
ENSMUSG00000079563.9	Pglyrp2	0.84468	-0.662076	2.38717	-0.277348	0.781513	NA		0.046211	0	0	0.096094	0	0
ENSMUSG00000079564.3	Gm11149	3.5518	-0.473371	1.13808	-0.415938	0.677455	NA		0.152905	0.077208	0.421087	0.134044	0.192773	0.02959
ENSMUSG00000079566.1	Spin2d	0	NA	NA	NA	NA	NA		0	0	0	0	0	0
ENSMUSG00000079577.1	Gm14692	0.171934	0.910572	4.08047	0.223153	0.823416	NA		0	0	0	0	0	0
ENSMUSG00000079578.1	Gm1140	0.327869	1.80994	3.59412	0.503585	0.614553	NA		0	0	0	0	0	0
ENSMUSG00000079579.3	Gm6760	0	NA	NA	NA	NA	NA		0	0	0	0	0	0
ENSMUSG00000079580.9	Tmem217	1.69483	-0.660701	1.53397	-0.430713	0.666677	NA		0.071962	0.245301	0.406278	0.129472	0.312112	0
ENSMUSG00000079583.9	Gm7073	0	NA	NA	NA	NA	NA		0	0	0	0	0	0
ENSMUSG00000079584.2	Gm364	0	NA	NA	NA	NA	NA		0	0	0	0	0	0
ENSMUSG00000079592.9	C1qtnf5	0	NA	NA	NA	NA	NA		0	0	0	0	0	0
ENSMUSG00000079594.2	BC117090	0	NA	NA	NA	NA	NA		0	0	0	0	0	0
ENSMUSG00000079595.2	Gm4758	0	NA	NA	NA	NA	NA		0	0	0	0	0	0
ENSMUSG00000079597.2	Gm5483	0	NA	NA	NA	NA	NA		0	0	0	0	0	0
ENSMUSG00000079600.2	Gm17604	0	NA	NA	NA	NA	NA		0	0	0	0	0	0
ENSMUSG00000079602.2	9230102O04Rik	3.00867	-0.703809	1.1486	-0.612753	0.54004	NA		0.714704	0.869541	1.16195	0.866072	0.168403	0.768485
ENSMUSG00000079603.3	Gm13218	0	NA	NA	NA	NA	NA		0	0	0	0	0	0
ENSMUSG00000079604.9	Gm13219	2.77768	0.834057	1.21068	0.688915	0.490877	NA		0.129633	0.078548	0.148499	0.161513	0.159309	0.242626
ENSMUSG00000079605.4	Zbtb9	0	NA	NA	NA	NA	NA		19.2487	18.586	20.4625	21.4296	17.5138	18.5004
ENSMUSG00000079606.1	Gm595	1.17917	0.310251	1.86222	0.166603	0.867682	NA		0	0	0	0	0	0.082955
ENSMUSG00000079619.2	Cypt15	0	NA	NA	NA	NA	NA		0	0	0	0	0	0
ENSMUSG00000079625.2	Tm4sf19	2.47586	-0.248065	1.26822	-0.195601	0.844923	NA		0.068768	0.296453	0	0.078717	0.081686	0.233295
ENSMUSG00000079626.2	Rhox7b	0.157189	-1.01298	4.08047	-0.248251	0.80394	NA		0	0	0	0	0	0
ENSMUSG00000079627.2	Rhox2h	0	NA	NA	NA	NA	NA		0	0	0	0	0	0
ENSMUSG00000079628.3	Rhox4g	3.01564	1.77795	1.29086	1.37734	0.168407	NA		0	0.052422	0	0.104075	0.379136	0.038895
ENSMUSG00000079629.5	Rhox2g	0	NA	NA	NA	NA	NA		0	0	0	0	0	0
ENSMUSG00000079630.2	Rhox4f	0.852679	-0.591627	2.25283	-0.262615	0.792847	NA		0	0	0.059434	0	0	0
ENSMUSG00000079633.3	Rhox4d	3.28865	1.17526	1.13319	1.03712	0.299678	NA		0	0.441681	0.148907	0.371916	0	0.387335
ENSMUSG00000079635.2	Rhox4c	2.16743	1.12882	1.3868	0.813977	0.415658	NA		0	0.057045	0.136692	0	0.205031	0
ENSMUSG00000079636.11	Rhox3c	0	NA	NA	NA	NA	NA		0	0	0	0	0	0
ENSMUSG00000079637.10	Rhox2c	0.497256	-0.95626	3.11915	-0.306577	0.759166	NA		0	0	0	0	0	0
ENSMUSG00000079638.8	Rhox2b	0.170661	-1.01298	4.08047	-0.248251	0.80394	NA		0	0	0	0	0	0
ENSMUSG00000079639.4	Rhox4a	5.08981	1.03582	0.929075	1.11489	0.264896	NA		0.268867	0	0.379761	0	0.158542	0
ENSMUSG00000079642.2	Gm6268	0	NA	NA	NA	NA	NA		0	0	0	0	0	0
ENSMUSG00000079644.2	Gm1110	0.50665	2.43123	3.02781	0.802968	0.421993	NA		0	0	0	0.03935	0	0
ENSMUSG00000079649.3	Gm2892	0	NA	NA	NA	NA	NA		0	0	0	0	0	0
ENSMUSG00000079655.9	Gm5168	0	NA	NA	NA	NA	NA		0	0	0	0	0	0
ENSMUSG00000079657.10	Rab26	4.91561	-0.634016	0.934081	-0.678759	0.49729	NA		0.547313	0.187001	0.505994	0.170905	0.09321	0.618653
ENSMUSG00000079666.8	1700015F17Rik	0.170661	-1.01298	4.08047	-0.248251	0.80394	NA		0	0	0	0	0	0
ENSMUSG00000079679.3	Vwde	3.56162	0.0571253	1.09513	0.0521631	0.958399	NA		0	0.02323	0.249126	0.070644	0.017821	0.031819
ENSMUSG00000079681.3	Zglp1	1.00187	-1.05198	2.22696	-0.472383	0.636653	NA		1.89065	0.657426	2.8172	2.1315	1.16379	1.5797
ENSMUSG00000079693.3	Vmn1r-ps150	0	NA	NA	NA	NA	NA		0	0	0	0	0	0
ENSMUSG00000079694.2	Gm14862	0.326596	-0.0511989	3.64381	-0.0140509	0.988789	NA		0	0	0	0	0	0
ENSMUSG00000079697.1	Gm5751	4.45548	-0.820583	1.04317	-0.786628	0.4315	NA		0.169925	0.269594	0.080993	0	0.151664	0.153765
ENSMUSG00000079698.7	Vmn2r93	0	NA	NA	NA	NA	NA		0	0	0	0	0	0
ENSMUSG00000079699.2	Gm6592	0.171934	0.910572	4.08047	0.223153	0.823416	NA		0	0	0	0	0	0
ENSMUSG00000079700.7	Fpr3	0	NA	NA	NA	NA	NA		0	0	0	0	0	0
ENSMUSG00000079701.7	Ssxb3	0	NA	NA	NA	NA	NA		0	0	0	0	0	0
ENSMUSG00000079702.5	Ssxb6	0	NA	NA	NA	NA	NA		0	0	0	0	0	0
ENSMUSG00000079703.12	Ssxb8	0	NA	NA	NA	NA	NA		0	0	0	0	0	0
ENSMUSG00000079704.2	Gm14459	0	NA	NA	NA	NA	NA		0	0	0	0	0	0
ENSMUSG00000079705.4	Ssxb1	0	NA	NA	NA	NA	NA		0	0	0	0	0	0
ENSMUSG00000079711.4	Smok4a	1.14318	-0.427787	1.89609	-0.225615	0.821501	NA		0.090311	0	0.03175	0.034145	0.034454	0.030758
ENSMUSG00000079722.2	Ttll2	0.162783	0.910572	4.08047	0.223153	0.823416	NA		0	0	0	0	0	0
ENSMUSG00000079740.1	Gm11172	0	NA	NA	NA	NA	NA		0	0	0	0	0	0
ENSMUSG00000079741.5	Nlrp4g	0	NA	NA	NA	NA	NA		0	0	0	0	0	0
ENSMUSG00000079806.2	Gm21719	0	NA	NA	NA	NA	NA		0	0	0	0	0	0
ENSMUSG00000079842.1	Spag11a	0	NA	NA	NA	NA	NA		0	0	0	0	0	0
ENSMUSG00000079852.4	Klra4	0	NA	NA	NA	NA	NA		0	0	0	0	0	0
ENSMUSG00000079853.5	Klra1	0	NA	NA	NA	NA	NA		0	0	0	0	0	0
ENSMUSG00000079871.4	Gm4984	1.80314	1.32895	1.59092	0.835338	0.403527	NA		0.26546	0	0.604777	0.748656	0.301709	0.602926
ENSMUSG00000079875.5	Olfr22-ps1	0	NA	NA	NA	NA	NA		0	0	0	0	0	0
ENSMUSG00000079889.4	Gm11951	0.352896	-0.0511984	3.54185	-0.0144553	0.988467	NA		0.110865	0	0.014858	0	0.174466	0.103836
ENSMUSG00000079890.2	Gm12106	0	NA	NA	NA	NA	NA		0	0	0	0	0	0
ENSMUSG00000079892.2	Scgb1b22-ps	0	NA	NA	NA	NA	NA		0	0	0	0	0	0
ENSMUSG00000079893.3	Scgb1b23-ps	0	NA	NA	NA	NA	NA		0	0	0	0	0	0
ENSMUSG00000079915.2	Gm16073	4.4289	-0.520431	0.998423	-0.521253	0.602191	NA		0.342735	0.612908	1.34741	0.652636	0.679551	0.20126
ENSMUSG00000079962.2	Gm12643	2.93307	0.658184	1.2838	0.512683	0.608173	NA		0.08198	0.129024	0.031798	0.187298	0.406301	0.092538
ENSMUSG00000079963.2	Gm7146	0	NA	NA	NA	NA	NA		0	0	0	0	0	0
ENSMUSG00000079965.2	Gm14853	4.96288	0.533269	0.923327	0.577551	0.563567	NA		0.16254	0.520148	0.097699	0.425127	0.225793	0.425251
ENSMUSG00000079966.2	Gm14058	0	NA	NA	NA	NA	NA		0	0	0	0	0	0
ENSMUSG00000079988.2	Gm11970	0.499802	2.41453	3.04224	0.793667	0.427389	NA		0	0.150796	0	0	0.469969	0.263392
ENSMUSG00000079993.2	Gm11799	0.338151	-1.90642	3.5526	-0.536626	0.591526	NA		0.135038	0	0.234663	0	0	0
ENSMUSG00000079998.2	Gm12947	0	NA	NA	NA	NA	NA		0	0	0	0	0	0
ENSMUSG00000080002.2	Gm5566	3.5963	-0.566727	1.15522	-0.490581	0.623723	NA		1.36229	0.710506	0.465366	0.174982	0.824579	1.26021
ENSMUSG00000080046.2	Gm15108	0	NA	NA	NA	NA	NA		0	0	0	0	0	0
ENSMUSG00000080050.2	Gm14864	0	NA	NA	NA	NA	NA		0	0	0	0	0	0
ENSMUSG00000080051.2	Gm14510	0	NA	NA	NA	NA	NA		0	0.01473	0	0	0	0
ENSMUSG00000080054.3	Rpl12-ps1	4.05451	-1.05689	1.01515	-1.04112	0.297822	NA		0.512689	0.570509	0.351587	0.300111	0.434528	0.145034
ENSMUSG00000080057.2	Gm12378	0	NA	NA	NA	NA	NA		0	0	0	0	0	0
ENSMUSG00000080058.2	Gm11175	0	NA	NA	NA	NA	NA		0.636321	0	0.516105	0.528778	0	0.7631
ENSMUSG00000080065.2	Gm11864	0	NA	NA	NA	NA	NA		0	0	0	0	0	0
ENSMUSG00000080069.2	Gm41	0	NA	NA	NA	NA	NA		0	0	0	0	0	0
ENSMUSG00000080071.2	Gm15125	0	NA	NA	NA	NA	NA		0	0	0	0	0	0
ENSMUSG00000080072.2	Spin2-ps2	0	NA	NA	NA	NA	NA		0	0	0	0	0	0
ENSMUSG00000080073.2	Gm9427	0	NA	NA	NA	NA	NA		0	0	0	0	0	0
ENSMUSG00000080076.4	Hist1h2aj	6.5331	-0.290151	0.822853	-0.352616	0.724376	NA		3.05818	2.34802	4.60933	3.02415	4.77609	5.03072
ENSMUSG00000080142.2	Gm12838	0	NA	NA	NA	NA	NA		0	0	0	0	0	0
ENSMUSG00000080152.4	Gm12260	0.162783	0.910572	4.08047	0.223153	0.823416	NA		0	0	0	0.23571	0	0
ENSMUSG00000080155.2	Gm14777	0	NA	NA	NA	NA	NA		0	0	0	0	0	0
ENSMUSG00000080158.2	Gm14385	0	NA	NA	NA	NA	NA		0	0	0	0	0	0
ENSMUSG00000080175.2	Tpm3-rs2	0	NA	NA	NA	NA	NA		0	0	0	0	0	0
ENSMUSG00000080186.2	Gm14448	0.499681	0.817842	2.90618	0.281415	0.778392	NA		0	0	0.228697	0.12223	0	0.213111
ENSMUSG00000080193.2	Gm14756	0.515679	0.870058	2.87598	0.302526	0.762251	NA		0	0	0.152465	0.103501	0.133158	0
ENSMUSG00000080198.2	Gm13573	5.39784	0.511129	0.95247	0.536635	0.59152	NA		0.088451	0.448592	0.18146	0.238823	0.544642	0.13318
ENSMUSG00000080222.2	Gm11486	0	NA	NA	NA	NA	NA		0	0	0	0	0	0
ENSMUSG00000080227.2	Gm13343	0	NA	NA	NA	NA	NA		0	0	0	0	0	0
ENSMUSG00000080237.2	Gm14239	2.98722	-0.0416382	1.16932	-0.035609	0.971594	NA		0.379543	0.197246	0.198992	0.145052	0.527799	0.379375
ENSMUSG00000080241.3	Dppa3-ps	0.170661	-1.01298	4.08047	-0.248251	0.80394	NA		0	0.211315	0	0.110156	0	0
ENSMUSG00000080250.2	Gm16400	0	NA	NA	NA	NA	NA		0	0	0	0	0	0
ENSMUSG00000080266.2	Gm14772	0	NA	NA	NA	NA	NA		0	0	0	0	0	0
ENSMUSG00000080283.2	Gm14806	0.157189	-1.01298	4.08047	-0.248251	0.80394	NA		0.045292	0	0	0	0	0
ENSMUSG00000080298.2	Gm14807	0	NA	NA	NA	NA	NA		0	0	0	0	0	0
ENSMUSG00000080299.2	Gm14350	0	NA	NA	NA	NA	NA		0	0	0	0	0	0
ENSMUSG00000080300.4	Spin2-ps1	0	NA	NA	NA	NA	NA		0	0	0	0	0	0
ENSMUSG00000080303.2	Gm12419	0.808321	1.8402	2.62374	0.701366	0.483075	NA		0.037565	0	0	0.507415	0	0
ENSMUSG00000080317.3	Vmn2r-ps94	0	NA	NA	NA	NA	NA		0	0	0	0	0	0
ENSMUSG00000080321.2	Gm14644	0	NA	NA	NA	NA	NA		0	0	0	0	0	0
ENSMUSG00000080330.1	Gm22468	0	NA	NA	NA	NA	NA		0	0	0	0	0	0
ENSMUSG00000080331.1	Mir1298	0	NA	NA	NA	NA	NA		0	0	0	0	0	0
ENSMUSG00000080334.1	Gm25110	0.656869	-0.0725455	2.4914	-0.0291184	0.97677	NA		0.304401	0	0.423373	0.479012	0	0.147945
ENSMUSG00000080336.1	Gm25111	0	NA	NA	NA	NA	NA		0	0	0	0	0	0
ENSMUSG00000080342.1	Gm24589	0	NA	NA	NA	NA	NA		0.593048	0.402123	0.009732	0.797177	1.05326	0.007935
ENSMUSG00000080345.3	Gm24586	0	NA	NA	NA	NA	NA		0	0	0	0	0	0
ENSMUSG00000080346.1	Gm24588	0.313124	-0.0511992	3.70111	-0.0138334	0.988963	NA		0.398189	0	0	0	0	0.372944
ENSMUSG00000080347.1	Gm24587	0	NA	NA	NA	NA	NA		0	0	0	0	0	0
ENSMUSG00000080348.1	Gm24591	0	NA	NA	NA	NA	NA		0	0	0	0	0	0
ENSMUSG00000080349.1	Gm24590	0	NA	NA	NA	NA	NA		0	0	0	0	0	0
ENSMUSG00000080350.1	Gm26248	0.825349	0.578217	2.27784	0.253844	0.799616	NA		0.151378	0.168659	0	0.344718	0.156225	0
ENSMUSG00000080352.1	Gm26247	0	NA	NA	NA	NA	NA		5e-06	3e-06	6e-06	4e-06	5e-06	2e-06
ENSMUSG00000080356.1	Mir1247	0	NA	NA	NA	NA	NA		0.008741	0.491837	0	0.097947	0	0.004548
ENSMUSG00000080358.1	Gm26249	0.155935	0.910572	4.08047	0.223153	0.823416	NA		0	0	0	0	0	0.139064
ENSMUSG00000080359.2	Gm26250	0	NA	NA	NA	NA	NA		0	0	0	0	0	0
ENSMUSG00000080360.1	Gm25779	0	NA	NA	NA	NA	NA		0	0	0	0	0	0
ENSMUSG00000080363.1	Gm25778	0	NA	NA	NA	NA	NA		0	0	0	0	0	0
ENSMUSG00000080365.1	Gm25776	6.41819	1.12604	0.810078	1.39004	0.164517	NA		1.6039	1.51851	1.09071	3.16438	2.5883	1.94035
ENSMUSG00000080366.1	Gm25775	0.180962	-1.01298	4.08047	-0.248251	0.80394	NA		0	0	0.136084	0	0	0
ENSMUSG00000080367.1	Gm25774	0.319972	-0.051199	3.67152	-0.0139449	0.988874	NA		0.167832	0	0	0.151915	0	0
ENSMUSG00000080368.1	Gm25773	0	NA	NA	NA	NA	NA		0	0	0	0	0	0
ENSMUSG00000080370.1	Gm22952	5.47692	-0.6777	0.88503	-0.765736	0.443833	NA		2.55173	1.10584	2.06971	1.71467	0.981713	2.22212
ENSMUSG00000080374.1	Gm22953	0	NA	NA	NA	NA	NA		0	0	0	0	0.000691	0
ENSMUSG00000080378.1	Gm25309	0	NA	NA	NA	NA	NA		0	0	0	0	0	0
ENSMUSG00000080380.1	Gm22102	1.48919	1.01557	1.7918	0.566787	0.570859	NA		0.256684	0.168659	0	0.673184	0.834638	0
ENSMUSG00000080383.1	Gm22103	0.336897	-0.0511987	3.60241	-0.0142124	0.988661	NA		0	0	0.072578	0	0	0.146712
ENSMUSG00000080384.1	Gm22105	0.505377	0.87018	2.89456	0.300626	0.7637	NA		0	0.114397	0	0.371176	0.122444	0
ENSMUSG00000080391.1	Gm23785	0	NA	NA	NA	NA	NA		0	0	0	0	0	0
ENSMUSG00000080394.2	Gm23786	0	NA	NA	NA	NA	NA		0	0	0	0	0	0
ENSMUSG00000080396.1	Snord111	0.327869	1.80994	3.59412	0.503585	0.614553	NA		0.143712	0.249245	0.152648	0.01322	0.090301	0.348685
ENSMUSG00000080401.1	Gm23653	0	NA	NA	NA	NA	NA		0	0	0	0	0	0
ENSMUSG00000080402.1	Gm23652	0	NA	NA	NA	NA	NA		0	0	0	0	0	0
ENSMUSG00000080405.1	Gm23651	0	NA	NA	NA	NA	NA		0	0	0	0	0	0
ENSMUSG00000080406.1	Mir1188	2.64679	1.08824	1.24811	0.87191	0.383257	NA		0.743287	0.187658	0.465017	0.248402	0.978232	2.26253
ENSMUSG00000080408.1	Gm23654	0	NA	NA	NA	NA	NA		0	0	0	0	0	0
ENSMUSG00000080409.1	Mir467h	0	NA	NA	NA	NA	NA		0	0	0	0	0	0
ENSMUSG00000080410.2	Gm26472	0	NA	NA	NA	NA	NA		0	0	0	0	0	0
ENSMUSG00000080411.1	Mir1193	2.78897	-0.92668	1.2374	-0.74889	0.453923	NA		2.3299	0.60817	0.585918	0.626138	0.635257	1.28219
ENSMUSG00000080412.1	Gm26474	0	NA	NA	NA	NA	NA		0	0	0	0	0	0
ENSMUSG00000080413.1	Gm26473	0	NA	NA	NA	NA	NA		0	0.117154	0	0.228191	0	0
ENSMUSG00000080415.1	Gm26469	0	NA	NA	NA	NA	NA		0	0	0	0	0	0
ENSMUSG00000080419.1	Gm26475	0	NA	NA	NA	NA	NA		0	0	0	0	0	0
ENSMUSG00000080424.1	Mir466k	0	NA	NA	NA	NA	NA		0	0	0	0	0	0
ENSMUSG00000080425.1	Gm24833	0	NA	NA	NA	NA	NA		0	0	0	0	0	0
ENSMUSG00000080427.1	Gm24835	0	NA	NA	NA	NA	NA		0	0	0	0	0	0
ENSMUSG00000080428.1	Gm24831	0.162783	0.910572	4.08047	0.223153	0.823416	NA		0	0	0	0.414004	0	0
ENSMUSG00000080430.1	Gm24275	0.170661	-1.01298	4.08047	-0.248251	0.80394	NA		0	0.181782	0	0	0	0
ENSMUSG00000080432.1	Gm23178	0	NA	NA	NA	NA	NA		0	0	0	0	0	0
ENSMUSG00000080434.1	Gm23177	0	NA	NA	NA	NA	NA		0	0	0	0	0	0
ENSMUSG00000080437.1	Gm24274	0	NA	NA	NA	NA	NA		0	0	0	0	0	0
ENSMUSG00000080440.1	Gm25848	2.63568	-0.765885	1.29715	-0.590436	0.554898	NA		0.918048	0.541749	1.05772	1.40301	0.542495	0
ENSMUSG00000080441.1	Mir1249	0	NA	NA	NA	NA	NA		0.072629	0.025206	0.006223	0.014082	0.025576	0.014905
ENSMUSG00000080443.1	Gm25847	0	NA	NA	NA	NA	NA		0	0	0	0	0	0
ENSMUSG00000080451.1	Gm24193	1.88709	-0.335568	1.60252	-0.209401	0.834135	NA		0	0.544196	1.20208	0.872487	0.300366	0
ENSMUSG00000080452.3	Mir1306	0	NA	NA	NA	NA	NA		0.307184	0.313439	0.362982	0.332815	0.27299	0.306507
ENSMUSG00000080454.3	Gm24195	3.4927	-2.14537	1.22195	-1.7557	0.0791405	NA		3.36281	1.85799	2.88459	1.05767	0.213449	0.862943
ENSMUSG00000080455.1	Gm24194	0	NA	NA	NA	NA	NA		0	0	0	0	0	0
ENSMUSG00000080459.1	Mir669g	0	NA	NA	NA	NA	NA		0	0	0	0	0	0
ENSMUSG00000080461.1	Gm22488	1.01661	-0.0571318	2.07945	-0.0274745	0.978081	NA		0	0	1.22452	0.76607	0.572351	0
ENSMUSG00000080463.1	Gm22489	0	NA	NA	NA	NA	NA		0.355565	0.371845	0.37227	0.348924	0.348383	0.314671
ENSMUSG00000080468.2	Mir1195	0.155935	0.910572	4.08047	0.223153	0.823416	NA		0	0	0	0	0	0.502333
ENSMUSG00000080473.1	Gm25315	0	NA	NA	NA	NA	NA		0.025961	0.039326	0.049898	0.020529	0.038361	0.04315
ENSMUSG00000080474.1	Gm25317	0	NA	NA	NA	NA	NA		0	0	0	0	0	0
ENSMUSG00000080476.1	Gm25316	0	NA	NA	NA	NA	NA		0	0	0	0	0	0
ENSMUSG00000080478.1	Snord23	1.47228	-1.79657	1.81011	-0.992522	0.320943	NA		3.1088	0.737841	0.562301	0.619106	0.770347	0
ENSMUSG00000080480.1	Gm23494	0	NA	NA	NA	NA	NA		0	0	0	0	0	0
ENSMUSG00000080485.2	Gm23493	1.637	0.563115	1.58456	0.355378	0.722307	NA		0.542985	0.129776	0	0.122319	0.517441	0.576368
ENSMUSG00000080486.1	Snord100	0	NA	NA	NA	NA	NA		51.4698	0.347383	0.368016	0.325253	0.217269	0.2917
ENSMUSG00000080487.1	Gm23492	0	NA	NA	NA	NA	NA		0	0	0	0	0	0
ENSMUSG00000080495.1	Gm26303	0	NA	NA	NA	NA	NA		0	0	0	0	0	0
ENSMUSG00000080498.2	Gm26302	0	NA	NA	NA	NA	NA		0	0	0	0	0	0
ENSMUSG00000080499.1	Gm25338	0.171934	0.910572	4.08047	0.223153	0.823416	NA		0	0	0	0	0.424713	0
ENSMUSG00000080500.1	Gm22072	0	NA	NA	NA	NA	NA		0	0	0	0	0	0
ENSMUSG00000080504.1	Mir669d-2	0	NA	NA	NA	NA	NA		0	0	0	0	0	0
ENSMUSG00000080506.1	Gm25042	1.33301	-0.732403	1.86139	-0.39347	0.693972	NA		0.044426	0.062313	0	0.024806	0.031935	0
ENSMUSG00000080507.2	Gm22071	0	NA	NA	NA	NA	NA		0	0	0	0	0	0
ENSMUSG00000080508.1	Gm25041	0	NA	NA	NA	NA	NA		0	0	0	0	0	0
ENSMUSG00000080511.1	Gm22195	0	NA	NA	NA	NA	NA		0	0	0	0	0	0
ENSMUSG00000080515.1	Gm22196	0	NA	NA	NA	NA	NA		0	0	0	0	0	0
ENSMUSG00000080516.1	Gm22197	0	NA	NA	NA	NA	NA		0	0	0	0	0	0
ENSMUSG00000080517.1	Gm23109	0	NA	NA	NA	NA	NA		0	0	0	0	0	0
ENSMUSG00000080518.1	Gm22193	0	NA	NA	NA	NA	NA		0.589091	0.763553	1.96665	0.650175	0.219083	0.186472
ENSMUSG00000080519.1	Gm22194	0	NA	NA	NA	NA	NA		0	0	0	0	0	0
ENSMUSG00000080522.1	Gm23881	0	NA	NA	NA	NA	NA		0	0	0	0	0	0
ENSMUSG00000080524.1	Gm23879	0	NA	NA	NA	NA	NA		0	0	0	0	0	0
ENSMUSG00000080526.1	Mir466j	0	NA	NA	NA	NA	NA		0	0	0	0	0	0
ENSMUSG00000080527.1	Gm23880	0	NA	NA	NA	NA	NA		0.391737	0.453075	0.460621	0.281113	0.420651	0.272111
ENSMUSG00000080529.1	Gm23882	0.171934	0.910572	4.08047	0.223153	0.823416	NA		0	0	0	0	0.198929	0
ENSMUSG00000080530.1	Gm25540	4.49812	0.737371	1.01294	0.727953	0.466642	NA		2.83961	1.56352	0.235955	0.202155	0.16687	1.67814
ENSMUSG00000080533.1	Mir1191	0	NA	NA	NA	NA	NA		0.240956	0.219093	0.201187	0.289489	0.206493	0.119912
ENSMUSG00000080536.1	Gm25539	0	NA	NA	NA	NA	NA		0	0	0	0	0	0
ENSMUSG00000080538.1	Gm25541	0.642246	0.0262106	2.65742	0.00986318	0.99213	NA		0.720533	0	0	0	0.358072	0.93236
ENSMUSG00000080539.1	Gm25542	0	NA	NA	NA	NA	NA		0	0	0	0	0	0
ENSMUSG00000080540.2	Gm22711	0	NA	NA	NA	NA	NA		21.4433	14.4532	19.3976	13.6327	9.70244	19.5579
ENSMUSG00000080542.1	Gm22710	0	NA	NA	NA	NA	NA		0	1.10664	0.142707	0.569669	0	0.54599
ENSMUSG00000080543.1	Gm22709	0	NA	NA	NA	NA	NA		0	0	0	0	0	0
ENSMUSG00000080544.1	Gm22714	0.171934	0.910572	4.08047	0.223153	0.823416	NA		0	0	0	0	0	0
ENSMUSG00000080545.1	Gm22713	0	NA	NA	NA	NA	NA		0	0	0	0	0	0
ENSMUSG00000080549.2	Gm22715	0	NA	NA	NA	NA	NA		0	0	0	0	0	0
ENSMUSG00000080555.2	Gm24396	0	NA	NA	NA	NA	NA		0	0	0	0	0	0
ENSMUSG00000080556.1	Mir467g	0	NA	NA	NA	NA	NA		0	0	0	0	0	0
ENSMUSG00000080558.1	Gm22091	0	NA	NA	NA	NA	NA		0	0	0	0	0	0
ENSMUSG00000080561.1	Gm26042	0	NA	NA	NA	NA	NA		0	0	0	0	0	0
ENSMUSG00000080562.2	Gm26043	0	NA	NA	NA	NA	NA		0	0	0	0	0	0
ENSMUSG00000080566.1	Gm26044	0	NA	NA	NA	NA	NA		0	0	0	0	0	0
ENSMUSG00000080573.1	Mir467f	2.43403	0.554583	1.32555	0.418381	0.675669	NA		1.5098	0.428932	0.133407	1.95272	0.142732	1.17477
ENSMUSG00000080574.1	Mir466i	1.99802	0.982583	1.44744	0.678842	0.497238	NA		0.776634	0	0.109623	0.697989	1.83672	0.60719
ENSMUSG00000080575.2	Mir1190	0	NA	NA	NA	NA	NA		0	0	0	0	0	0
ENSMUSG00000080577.1	Gm23226	0	NA	NA	NA	NA	NA		0	0	0	0	0	0
ENSMUSG00000080580.1	Mir466f-4	0	NA	NA	NA	NA	NA		0	0	0	0	0	0
ENSMUSG00000080582.1	Gm24907	3.8789	0.287091	1.1623	0.247002	0.804907	NA		0	2.34677	2.88015	3.92657	0.669053	0.698894
ENSMUSG00000080586.1	Mir1187	0	NA	NA	NA	NA	NA		0	0	0	0	0	0
ENSMUSG00000080590.1	Gm22029	0.180962	-1.01298	4.08047	-0.248251	0.80394	NA		0	0	0.385572	0	0	0
ENSMUSG00000080592.1	Gm22030	0	NA	NA	NA	NA	NA		0	0	0	0	0	0
ENSMUSG00000080594.1	Mir669h	0.63972	-0.0654713	2.66078	-0.0246061	0.980369	NA		0.455529	0.611227	0	0	0	0.50422
ENSMUSG00000080595.1	Gm22031	0	NA	NA	NA	NA	NA		0	0	0	0	0	0
ENSMUSG00000080596.1	Gm22032	0	NA	NA	NA	NA	NA		0	0	0	0	0	0
ENSMUSG00000080597.2	Gm22033	0	NA	NA	NA	NA	NA		0	0	0	0	0	0
ENSMUSG00000080600.2	Gm23840	0	NA	NA	NA	NA	NA		0	0	0	0	0	0
ENSMUSG00000080601.1	Gm23841	1.31281	-0.00234088	1.88044	-0.00124485	0.999007	NA		1.34127	0	0.345052	0.907902	0.2785	0
ENSMUSG00000080607.1	Gm23839	0	NA	NA	NA	NA	NA		0	0	0	0	0	0
ENSMUSG00000080609.1	Gm23844	0.170661	-1.01298	4.08047	-0.248251	0.80394	NA		0	0.171983	0	0	0	0
ENSMUSG00000080613.1	Gm22151	0.180962	-1.01298	4.08047	-0.248251	0.80394	NA		0	0	0	0	0	0
ENSMUSG00000080615.1	Snord99	0	NA	NA	NA	NA	NA		0.32723	0.324215	0.356199	0.355905	0.313929	0.2594
ENSMUSG00000080616.1	Gm22152	0	NA	NA	NA	NA	NA		0	0	0	0	0	0
ENSMUSG00000080622.1	Gm22676	0.155935	0.910572	4.08047	0.223153	0.823416	NA		0	0	0	0.269584	0	0.610009
ENSMUSG00000080624.1	Gm22678	0	NA	NA	NA	NA	NA		0	0	0	0	0	0
ENSMUSG00000080625.1	Gm22679	0	NA	NA	NA	NA	NA		0	0	0	0	0	0
ENSMUSG00000080626.1	Mir1192	0.157189	-1.01298	4.08047	-0.248251	0.80394	NA		0.016454	0	0	0	0	0
ENSMUSG00000080627.1	Gm22677	0	NA	NA	NA	NA	NA		0	0	0	0	0	0
ENSMUSG00000080631.1	Gm25507	0	NA	NA	NA	NA	NA		0	0	0	0	0	0
ENSMUSG00000080635.1	Gm25509	0	NA	NA	NA	NA	NA		0	0	0	0	0	0
ENSMUSG00000080636.1	Gm25510	0	NA	NA	NA	NA	NA		0	0	0	0	0	0
ENSMUSG00000080645.1	Mir1198	1.47662	-0.3459	1.6214	-0.213334	0.831066	NA		0.355409	0.701223	0.33643	0.143704	0.210601	0.21267
ENSMUSG00000080649.1	Gm26156	0	NA	NA	NA	NA	NA		0	0	0	0	0	0
ENSMUSG00000080653.1	Mir669e	0	NA	NA	NA	NA	NA		0	0	0	0	0	0
ENSMUSG00000080655.1	Gm24482	0	NA	NA	NA	NA	NA		0	0	0	0	0	0
ENSMUSG00000080657.1	Mir669i	0.816199	0.561064	2.43355	0.230554	0.817661	NA		0.253963	0.253306	0.277318	0.739991	0	0
ENSMUSG00000080659.1	Gm24484	1.15435	-0.4516	1.97978	-0.228106	0.819564	NA		0.220485	0.096377	0.381792	0.514596	0	0
ENSMUSG00000080662.1	Mir1b	0.477161	-0.863756	3.16555	-0.272861	0.78496	NA		0.179512	0.306537	0	0.030541	0	0
ENSMUSG00000080663.2	Gm25002	0	NA	NA	NA	NA	NA		0	0	0	0	0	0
ENSMUSG00000080665.1	Mir1199	0	NA	NA	NA	NA	NA		0	2.29002	0	0.195985	0.125208	0.141029
ENSMUSG00000080666.1	Gm25000	0	NA	NA	NA	NA	NA		0	0	0	0	0	0
ENSMUSG00000080668.1	Gm24999	0	NA	NA	NA	NA	NA		0	0	0	0	0	0
ENSMUSG00000080669.1	Mir1224	0	NA	NA	NA	NA	NA		0.009369	0.335891	0	0	0	0
ENSMUSG00000080671.3	Gm23335	0	NA	NA	NA	NA	NA		0	0	0	0	0	0
ENSMUSG00000080673.1	Gm23336	0.157189	-1.01298	4.08047	-0.248251	0.80394	NA		0.077696	0	0	0	0	0
ENSMUSG00000080676.1	Gm25347	0	NA	NA	NA	NA	NA		0	0	0	0	0	0
ENSMUSG00000080678.1	Gm23334	0	NA	NA	NA	NA	NA		0	0	0	0	0	0
ENSMUSG00000080680.1	Gm23989	0	NA	NA	NA	NA	NA		0	0	0	0	0	0
ENSMUSG00000080681.1	Gm23990	0	NA	NA	NA	NA	NA		0	0	0	0	0	0
ENSMUSG00000080683.1	Gm23991	0	NA	NA	NA	NA	NA		2e-06	4e-06	5e-06	4e-06	3e-06	1e-06
ENSMUSG00000080684.1	Gm23988	0	NA	NA	NA	NA	NA		0	0	0	0	0	0
ENSMUSG00000080686.1	Gm24806	0	NA	NA	NA	NA	NA		0	0	0.294765	0	0	0
ENSMUSG00000080687.1	Mir1197	0	NA	NA	NA	NA	NA		0	0	0	0.231152	0	0
ENSMUSG00000080689.1	Gm23987	0	NA	NA	NA	NA	NA		0	0	0	0	0	0
ENSMUSG00000080694.1	Gm11621	0	NA	NA	NA	NA	NA		0	0	0	0	0	0
ENSMUSG00000080695.1	Gm5394	0	NA	NA	NA	NA	NA		0	0	0	0	0	0
ENSMUSG00000080696.1	Gm12825	0	NA	NA	NA	NA	NA		0	0	0	0	0	0
ENSMUSG00000080697.1	Vmn1r-ps107	0	NA	NA	NA	NA	NA		0	0	0	0	0	0
ENSMUSG00000080698.1	Gm11333	0	NA	NA	NA	NA	NA		0	0	0	0	0	0
ENSMUSG00000080700.2	Gm15981	2.14102	1.65605	1.48318	1.11655	0.264186	NA		0	0.062298	0.036832	0.174842	0.076146	0.249228
ENSMUSG00000080701.1	Gm12340	0.818399	1.81615	2.41263	0.752767	0.45159	NA		0	0	0.207906	0.040504	0	0.179207
ENSMUSG00000080703.2	Gm13183	0	NA	NA	NA	NA	NA		0	0	0	0	0	0
ENSMUSG00000080704.1	Gm6031	0	NA	NA	NA	NA	NA		0	0	0	0	0	0
ENSMUSG00000080705.1	Sult2a-ps4	0	NA	NA	NA	NA	NA		0	0	0	0	0	0
ENSMUSG00000080706.1	Gm12890	0	NA	NA	NA	NA	NA		0	0	0	0	0	0
ENSMUSG00000080707.1	Gm13823	0	NA	NA	NA	NA	NA		0	0	0	0	0	0
ENSMUSG00000080708.1	Ccnd3-ps	1.1677	-1.3625	2.03918	-0.66816	0.504031	NA		0.108474	0.451419	0	0	0.140357	0.101597
ENSMUSG00000080709.1	Gm14324	0	NA	NA	NA	NA	NA		0	0	0	0	0	0
ENSMUSG00000080710.1	Gm8107	0.327869	1.80994	3.59412	0.503585	0.614553	NA		0	0	0	0	0.049905	0.044553
ENSMUSG00000080711.3	Gm11686	0.51786	-1.02185	3.07512	-0.332295	0.739666	NA		0	0	0.081315	0	0.094088	0.018367
ENSMUSG00000080712.3	Hist3h2bb-ps	0.812907	-0.586403	2.28566	-0.256558	0.79752	NA		0.204661	0.188522	0	0	0.045818	0.192487
ENSMUSG00000080713.3	Olfr1174-ps	0	NA	NA	NA	NA	NA		0	0	0	0	0	0
ENSMUSG00000080714.1	Gm14602	0	NA	NA	NA	NA	NA		0	0	0	0	0	0
ENSMUSG00000080715.1	Gm5406	0.336897	-0.0511987	3.60241	-0.0142124	0.988661	NA		0	0	0.006568	0	0.209966	0.264858
ENSMUSG00000080716.1	Gm13503	0.523557	-0.987183	2.86198	-0.34493	0.730147	NA		0	0.189341	0.227672	0	0.112399	0
ENSMUSG00000080718.1	Gm8019	0.327869	1.80994	3.59412	0.503585	0.614553	NA		0	0	0	0	0.074726	0.014994
ENSMUSG00000080719.1	Gm15532	0	NA	NA	NA	NA	NA		0	0	0	0	0	0
ENSMUSG00000080720.2	Gm16077	2.65689	-0.0403908	1.34794	-0.0299648	0.976095	NA		0.215813	0.221014	0.164452	0.530936	0.076534	0
ENSMUSG00000080722.3	Defa-ps7	0	NA	NA	NA	NA	NA		0	0	0	0	0	0
ENSMUSG00000080723.1	Gm12564	1.00074	0.965126	2.02457	0.476707	0.633571	NA		0.125287	0	0.262182	0.153478	0.754814	0.278837
ENSMUSG00000080725.9	Gm6121	0	NA	NA	NA	NA	NA		0	0	0	0	0	0
ENSMUSG00000080726.2	Gm15366	0.180962	-1.01298	4.08047	-0.248251	0.80394	NA		0	0	0.053864	0	0	0
ENSMUSG00000080728.1	Gm13616	0	NA	NA	NA	NA	NA		0	0	0	0	0	0
ENSMUSG00000080729.1	Gm8084	0	NA	NA	NA	NA	NA		0	0	0	0	0	0
ENSMUSG00000080730.1	Gm11313	0.338151	-1.90642	3.5526	-0.536626	0.591526	NA		0.007374	0	0.011223	0	0	0
ENSMUSG00000080732.1	Gm13222	0	NA	NA	NA	NA	NA		0	0	0	0	0	0
ENSMUSG00000080733.2	Gm14867	0	NA	NA	NA	NA	NA		0	0	0	0	0	0
ENSMUSG00000080734.1	Gm12006	0	NA	NA	NA	NA	NA		0	0	0	0	0	0
ENSMUSG00000080735.1	Gm12075	0	NA	NA	NA	NA	NA		0	0	0	0	0	0
ENSMUSG00000080736.1	Gm15617	0	NA	NA	NA	NA	NA		0	0	0	0	0	0
ENSMUSG00000080737.1	Gm6982	0	NA	NA	NA	NA	NA		0	0	0	0	0	0
ENSMUSG00000080738.1	Mup-ps22	0	NA	NA	NA	NA	NA		0	0	0	0	0	0
ENSMUSG00000080741.3	Gm11398	0	NA	NA	NA	NA	NA		0.183538	0.15111	0.361627	0.37422	0.12898	0.261352
ENSMUSG00000080742.1	Gm14035	0	NA	NA	NA	NA	NA		0	0	0	0	0	0
ENSMUSG00000080743.2	Gm7150	0.162783	0.910572	4.08047	0.223153	0.823416	NA		0	0	0	0.0083	0	0
ENSMUSG00000080744.1	Gm12710	0.52483	0.901495	3.06101	0.294509	0.768369	NA		0	0	0.669151	0	0.653702	0
ENSMUSG00000080747.1	Gm14016	0.327849	-1.86992	3.59445	-0.520224	0.602907	NA		0.196637	0.161346	0	0	0	0
ENSMUSG00000080748.1	Gm15661	0	NA	NA	NA	NA	NA		0	0	0	0	0	0
ENSMUSG00000080749.1	Gm12134	0	NA	NA	NA	NA	NA		0	0	0	0	0	0
ENSMUSG00000080750.2	Gm15553	0	NA	NA	NA	NA	NA		0	0	0	0	0	0
ENSMUSG00000080751.1	Olfr634-ps1	0	NA	NA	NA	NA	NA		0	0	0	0	0	0
ENSMUSG00000080752.2	Olfr1069-ps1	0	NA	NA	NA	NA	NA		0	0	0	0	0	0
ENSMUSG00000080753.1	Gm15613	2.52137	1.39102	1.39397	0.997884	0.318336	NA		0	0.303443	0.649612	0.303518	0.921358	0.40612
ENSMUSG00000080754.1	Rpl36-ps7	0	NA	NA	NA	NA	NA		0	0	0	0	0	0
ENSMUSG00000080755.1	Gm15062	0	NA	NA	NA	NA	NA		0	0	0	0	0	0
ENSMUSG00000080756.1	Gm12633	0	NA	NA	NA	NA	NA		0	0	0	0	0	0
ENSMUSG00000080757.1	Gm15029	0	NA	NA	NA	NA	NA		0	0	0	0	0	0
ENSMUSG00000080758.1	Gm5392	0	NA	NA	NA	NA	NA		0	0	0	0	0	0
ENSMUSG00000080759.1	Gm15573	0.326596	-0.0511989	3.64381	-0.0140509	0.988789	NA		0	0.042447	0	0	0	0.081495
ENSMUSG00000080760.1	Gm7571	0.157189	-1.01298	4.08047	-0.248251	0.80394	NA		0.103091	0	0	0	0	0
ENSMUSG00000080762.1	Gm11879	0	NA	NA	NA	NA	NA		0	0	0	0	0	0
ENSMUSG00000080763.2	Gm12341	0.481501	2.36964	3.08244	0.768752	0.44204	NA		0.094996	0	0	0.048081	0	0.025703
ENSMUSG00000080764.1	Gm14606	0	NA	NA	NA	NA	NA		0	0	0	0	0	0
ENSMUSG00000080765.1	Gm8908	0	NA	NA	NA	NA	NA		0	0	0	0	0	0
ENSMUSG00000080766.1	Gm13593	0	NA	NA	NA	NA	NA		0	0	0	0	0	0
ENSMUSG00000080767.1	Gm15595	0.333444	-0.0511987	3.61607	-0.0141587	0.988703	NA		0	0.100426	0	0.048681	0	0
ENSMUSG00000080768.1	Gm12219	3.10805	0.441126	1.14973	0.383677	0.701218	NA		0.879073	0.314074	0.182751	0.203731	0.476217	0.525321
ENSMUSG00000080770.1	Gm11278	0	NA	NA	NA	NA	NA		0	0	0	0	0	0
ENSMUSG00000080771.1	Gm11925	0	NA	NA	NA	NA	NA		0	0	0	0	0	0
ENSMUSG00000080772.1	Gm12543	0.327869	1.80994	3.59412	0.503585	0.614553	NA		14.0349	14.1091	14.688	13.9518	15.7545	16.8518
ENSMUSG00000080773.1	Gm12955	0.327869	1.80994	3.59412	0.503585	0.614553	NA		0	0	0	0	0.097344	0.093528
ENSMUSG00000080774.1	Gm9143	5.16822	-0.913817	0.891112	-1.02548	0.305137	NA		0.653494	0.459986	0.979253	0.374548	0.151399	0.452539
ENSMUSG00000080775.1	Gm6368	6.59094	-1.39564	0.846986	-1.64777	0.0993992	NA		0.235075	0.239551	0.435877	0.163519	0.117328	0.03613
ENSMUSG00000080778.1	Gm7199	0	NA	NA	NA	NA	NA		0	0	0	0	0	0
ENSMUSG00000080779.1	Gm8731	0.475907	0.817544	2.95218	0.276929	0.781835	NA		0.033344	0	0	0.213031	0	0.014483
ENSMUSG00000080780.1	Gm11252	0.162783	0.910572	4.08047	0.223153	0.823416	NA		0	0	0	0.105816	0	0
ENSMUSG00000080781.3	Olfr388-ps1	0	NA	NA	NA	NA	NA		0	0	0	0	0	0
ENSMUSG00000080782.1	Gm13495	0	NA	NA	NA	NA	NA		0	0	0	0	0	0
ENSMUSG00000080785.1	Gm11591	0	NA	NA	NA	NA	NA		0	0	0	0	0	0
ENSMUSG00000080788.1	Gm7841	0	NA	NA	NA	NA	NA		0	0	0	0	0	0
ENSMUSG00000080789.1	Gm14007	0.510085	-0.944489	2.88669	-0.327188	0.743526	NA		0.271148	0	0.032671	0	0.0557	0
ENSMUSG00000080790.1	Gm7638	1.14635	-0.433608	1.87638	-0.231088	0.817247	NA		0.212477	0.149704	0	0.102752	0.097634	0.04628
ENSMUSG00000080791.1	Akirin1-ps	0.802503	0.530038	2.29585	0.230868	0.817418	NA		0.1478	0	0	0.192539	0	0.195429
ENSMUSG00000080792.1	Gm14367	0	NA	NA	NA	NA	NA		0	0	0	0	0	0
ENSMUSG00000080793.1	Cbx3-ps3	0.327869	1.80994	3.59412	0.503585	0.614553	NA		0	0	0	0	0.149429	0.00339
ENSMUSG00000080794.1	Vmn1r-ps132	0	NA	NA	NA	NA	NA		0	0	0	0	0	0
ENSMUSG00000080795.1	Gm6783	0	NA	NA	NA	NA	NA		0	0	0	0	0	0
ENSMUSG00000080796.1	Gm9159	1.17584	1.28711	2.00955	0.640496	0.52185	NA		0	0.27424	0	0.125079	0.376418	0.158139
ENSMUSG00000080798.3	Gm5135	0	NA	NA	NA	NA	NA		0	0	0	0	0	0
ENSMUSG00000080799.1	Gm15166	0	NA	NA	NA	NA	NA		0	0	0	0	0	0
ENSMUSG00000080800.1	Gm11582	0	NA	NA	NA	NA	NA		0	0	0	0	0	0
ENSMUSG00000080802.1	Gm13804	0	NA	NA	NA	NA	NA		0	0	0	0	0	0
ENSMUSG00000080803.1	Gm12683	0	NA	NA	NA	NA	NA		0	0	0	0	0	0
ENSMUSG00000080805.1	Gm11219	0	NA	NA	NA	NA	NA		0	0	0	0	0	0
ENSMUSG00000080806.1	Gm13005	0.336897	-0.0511987	3.60241	-0.0142124	0.988661	NA		0	0	0	0	0	0
ENSMUSG00000080807.1	Gm13117	0	NA	NA	NA	NA	NA		0	0	0	0	0	0
ENSMUSG00000080808.1	Gm12608	0	NA	NA	NA	NA	NA		0	0	0	0	0	0
ENSMUSG00000080809.3	Olfr1273-ps	0	NA	NA	NA	NA	NA		0	0	0	0	0	0
ENSMUSG00000080810.1	Gm11737	0.469059	0.791823	3.18397	0.248691	0.8036	NA		0.144641	0	0	0	0	0.272536
ENSMUSG00000080811.1	Gm14513	0.157189	-1.01298	4.08047	-0.248251	0.80394	NA		0.074458	0	0	0	0	0
ENSMUSG00000080812.1	Gm13526	0	NA	NA	NA	NA	NA		0	0	0	0	0	0
ENSMUSG00000080813.1	Gm14828	0	NA	NA	NA	NA	NA		0	0	0	0	0	0
ENSMUSG00000080814.1	Gm12314	0	NA	NA	NA	NA	NA		0	0	0	0	0	0
ENSMUSG00000080815.1	Hmgb1-rs18	0	NA	NA	NA	NA	NA		0	0	0	0	0	0
ENSMUSG00000080817.1	Gm13751	0	NA	NA	NA	NA	NA		0	0	0	0	0	0
ENSMUSG00000080818.4	Gm9434	0.51786	-1.02185	3.07512	-0.332295	0.739666	NA		0	0	0.269486	0.061107	0.122807	0.055047
ENSMUSG00000080819.1	Gm2005	0	NA	NA	NA	NA	NA		0	0	0	0	0	0
ENSMUSG00000080820.1	Gm13197	0	NA	NA	NA	NA	NA		0	0	0	0	0	0
ENSMUSG00000080822.1	Gm14694	0	NA	NA	NA	NA	NA		0	0	0	0	0	0
ENSMUSG00000080823.1	Atp5l-ps2	2.6943	-0.429941	1.21201	-0.354734	0.722789	NA		0.484421	0.113977	0.306629	0.254467	0.012639	0.105707
ENSMUSG00000080825.1	Gm14892	0	NA	NA	NA	NA	NA		0	0	0	0	0	0
ENSMUSG00000080826.1	Gm12019	0	NA	NA	NA	NA	NA		0	0	0	0	0	0
ENSMUSG00000080827.1	Gm12086	0	NA	NA	NA	NA	NA		0	0	0	0	0	0
ENSMUSG00000080828.1	Gm14669	0	NA	NA	NA	NA	NA		0	0	0	0	0	0
ENSMUSG00000080829.1	Gm8545	0.68634	-0.0644225	2.45697	-0.0262203	0.979082	NA		0.059654	0.120486	0.068524	0.059956	0.099092	0
ENSMUSG00000080831.1	Gm12529	0.318718	1.77617	3.633	0.4889	0.624913	NA		0	0	0	0.165293	0	0.16699
ENSMUSG00000080833.1	Gm11976	0	NA	NA	NA	NA	NA		0	0	0	0	0	0
ENSMUSG00000080834.1	Gm15216	0	NA	NA	NA	NA	NA		0	0	0	0	0	0
ENSMUSG00000080835.1	Gm12137	0	NA	NA	NA	NA	NA		0	0	0	0	0	0
ENSMUSG00000080836.1	Gm6444	0.819755	-0.567287	2.27921	-0.248896	0.803441	NA		0.398189	0.210719	0	0.030282	0.326538	0.097715
ENSMUSG00000080839.1	Gm11625	0.155935	0.910572	4.08047	0.223153	0.823416	NA		0	0	0	0	0	0.049138
ENSMUSG00000080841.1	Gm14880	0	NA	NA	NA	NA	NA		0	0	0	0	0	0
ENSMUSG00000080842.2	Gm15400	0	NA	NA	NA	NA	NA		0	0	0	0	0	0
ENSMUSG00000080843.1	Gm14726	0	NA	NA	NA	NA	NA		0	0	0	0	0	0
ENSMUSG00000080844.1	Gm14107	0.157189	-1.01298	4.08047	-0.248251	0.80394	NA		0.022926	0	0	0	0	0
ENSMUSG00000080846.1	Gm13379	0.180962	-1.01298	4.08047	-0.248251	0.80394	NA		0	0	0.088385	0	0	0
ENSMUSG00000080847.1	Gm4773	0	NA	NA	NA	NA	NA		0	0	0	0	0	0
ENSMUSG00000080849.1	Gm15702	1.84754	-0.253474	1.64668	-0.15393	0.877665	NA		0.085258	0.096183	0	0.03506	0.137995	0
ENSMUSG00000080851.1	Gm12094	5.40496	0.147943	0.913798	0.161899	0.871386	NA		0.111105	0.187004	0.20011	0.111834	0.557369	0.378475
ENSMUSG00000080852.1	Gm14918	0	NA	NA	NA	NA	NA		0	0	0	0	0	0
ENSMUSG00000080855.3	Rpl35-ps1	0	NA	NA	NA	NA	NA		0	0	0	0	0	0
ENSMUSG00000080857.1	Gm12859	0	NA	NA	NA	NA	NA		0	0	0	0	0	0
ENSMUSG00000080860.1	Gm13815	0.656991	1.45091	2.61944	0.5539	0.579648	NA		0.023195	0	0	0	0.04867	0.022811
ENSMUSG00000080861.1	Gm11325	0	NA	NA	NA	NA	NA		0	0	0	0	0	0
ENSMUSG00000080862.3	Gm14523	1.95537	0.394621	1.52226	0.259234	0.795455	NA		0.386888	0.930007	0.290986	0.408903	0.196786	0.820671
ENSMUSG00000080863.1	Gm14787	0	NA	NA	NA	NA	NA		0	0	0	0	0	0
ENSMUSG00000080865.1	Eif1-ps3	0	NA	NA	NA	NA	NA		0	0	0	0	0	0
ENSMUSG00000080866.1	Gm5687	2.03294	-0.00064555	1.63102	-0.000395794	0.999684	NA		0.231572	0.3883	0.075756	0.201309	0.242556	0.071092
ENSMUSG00000080868.1	Gm15745	0.498529	0.847592	2.90769	0.2915	0.770669	NA		0.218138	0.058745	0.369893	0	0.278985	0.272411
ENSMUSG00000080869.1	Gm11856	0	NA	NA	NA	NA	NA		0	0	0	0	0	0
ENSMUSG00000080870.1	Gm14111	6.47061	0.960408	0.836012	1.1488	0.25064	NA		0.548855	0.406954	0.45538	1.31288	0.716462	0.647705
ENSMUSG00000080871.1	Gm12875	0	NA	NA	NA	NA	NA		0	0	0	0	0	0
ENSMUSG00000080872.1	Gm11506	0	NA	NA	NA	NA	NA		0	0	0	0	0	0
ENSMUSG00000080874.1	Gm15010	0	NA	NA	NA	NA	NA		0	0	0	0	0	0
ENSMUSG00000080876.3	Gm14332	0	NA	NA	NA	NA	NA		0	0	0	0	0	0
ENSMUSG00000080878.1	Gm15618	0.162783	0.910572	4.08047	0.223153	0.823416	NA		0	0	0	0.109913	0	0
ENSMUSG00000080880.1	Gm14278	0.180962	-1.01298	4.08047	-0.248251	0.80394	NA		0.00839	0	0.045248	0.008959	0	0.033132
ENSMUSG00000080884.1	Cyp2j7-ps3	0	NA	NA	NA	NA	NA		0	0	0	0	0	0
ENSMUSG00000080886.1	Gm14847	0	NA	NA	NA	NA	NA		0	0	0	0	0	0
ENSMUSG00000080887.1	Gm14831	0	NA	NA	NA	NA	NA		0	0	0	0	0	0
ENSMUSG00000080889.1	Gm7974	0	NA	NA	NA	NA	NA		0	0	0	0	0	0
ENSMUSG00000080890.1	Gm16458	0	NA	NA	NA	NA	NA		0	0	0	0	0	0
ENSMUSG00000080891.4	Olfr587-ps1	0	NA	NA	NA	NA	NA		0	0	0	0	0	0
ENSMUSG00000080892.1	Gm9266	0	NA	NA	NA	NA	NA		0	0	0	0	0	0
ENSMUSG00000080894.1	Defa-ps15	0	NA	NA	NA	NA	NA		0	0	0	0	0	0
ENSMUSG00000080895.1	Gm11645	0	NA	NA	NA	NA	NA		0	0	0	0	0	0
ENSMUSG00000080897.1	Gm14500	0	NA	NA	NA	NA	NA		0	0	0	0	0	0
ENSMUSG00000080898.1	Gm14836	0	NA	NA	NA	NA	NA		0	0	0	0	0	0
ENSMUSG00000080899.1	Gm9109	0	NA	NA	NA	NA	NA		0	0	0.039066	0	0	0.031853
ENSMUSG00000080903.1	Gm16383	0	NA	NA	NA	NA	NA		0	0	0	0	0	0
ENSMUSG00000080906.1	Gm12095	0	NA	NA	NA	NA	NA		0	0	0	0	0	0
ENSMUSG00000080907.1	4930455H04Rik	0	NA	NA	NA	NA	NA		0	0	0	0	0	0
ENSMUSG00000080910.1	Gm14821	0	NA	NA	NA	NA	NA		0	0	0	0	0	0
ENSMUSG00000080911.1	Gm11918	0	NA	NA	NA	NA	NA		0	0	0	0	0	0
ENSMUSG00000080912.1	Gm12269	0	NA	NA	NA	NA	NA		0	0	0	0	0	0
ENSMUSG00000080913.1	Gm12719	0	NA	NA	NA	NA	NA		0	0	0	0	0	0
ENSMUSG00000080914.1	Gm7129	3.10112	1.43783	1.23484	1.16438	0.24427	NA		0.203688	0	0.271592	0.253718	0.347776	0.583169
ENSMUSG00000080915.1	Gm6446	0	NA	NA	NA	NA	NA		0	0	0	0	0	0
ENSMUSG00000080916.3	Gm12463	1.95445	0.44231	1.48335	0.298182	0.765564	NA		0.215745	0.213139	0	0.206758	0	0.263565
ENSMUSG00000080917.2	Gm15925	0	NA	NA	NA	NA	NA		0	0	0	0	0	0
ENSMUSG00000080918.1	Gm12202	0	NA	NA	NA	NA	NA		0	0	0	0	0	0
ENSMUSG00000080919.1	Gm11854	0	NA	NA	NA	NA	NA		0	0	0	0	0	0
ENSMUSG00000080922.1	Gm2214	1.61418	1.95248	1.74649	1.11794	0.263591	NA		0.144796	0.004387	0	0.021077	0.607637	0.677402
ENSMUSG00000080923.1	Gm5400	0.314378	-1.81663	3.98739	-0.455594	0.648682	NA		0.052782	0	0	0	0	0
ENSMUSG00000080924.1	Olfr1078-ps1	0	NA	NA	NA	NA	NA		0	0	0	0	0	0
ENSMUSG00000080925.1	Gm13682	0	NA	NA	NA	NA	NA		0	0	0	0	0	0
ENSMUSG00000080927.1	Gm11430	0	NA	NA	NA	NA	NA		0	0	0	0	0	0
ENSMUSG00000080930.2	Gm13367	0	NA	NA	NA	NA	NA		0	0	0	0	0	0
ENSMUSG00000080933.4	Rhox3g	0	NA	NA	NA	NA	NA		0	0	0	0	0	0
ENSMUSG00000080934.1	Gm12931	0.157189	-1.01298	4.08047	-0.248251	0.80394	NA		0.275291	0	0	0	0	0
ENSMUSG00000080936.2	Olfr337-ps1	0	NA	NA	NA	NA	NA		0	0	0	0	0	0
ENSMUSG00000080937.1	Gm13510	0	NA	NA	NA	NA	NA		0	0	0	0	0	0
ENSMUSG00000080938.1	Gm6062	0	NA	NA	NA	NA	NA		0	0	0	0	0	0
ENSMUSG00000080939.1	Gm9208	0	NA	NA	NA	NA	NA		0	0	0	0	0	0
ENSMUSG00000080941.1	Gm16056	0.155935	0.910572	4.08047	0.223153	0.823416	NA		0	0	0	0	0	0.020995
ENSMUSG00000080942.1	Zfp36l1-ps	2.53289	-0.614645	1.2806	-0.479966	0.631252	NA		0.134206	0.08946	0.194355	0.040986	0.162639	0.035677
ENSMUSG00000080943.1	Gm13130	0	NA	NA	NA	NA	NA		0	0	0	0	0	0
ENSMUSG00000080944.1	Gm12967	0.155935	0.910572	4.08047	0.223153	0.823416	NA		0	0	0	0	0	0.010066
ENSMUSG00000080946.1	Gm12985	0.989426	-2.25019	2.26913	-0.991654	0.321366	NA		0.963923	0	0.254941	0	0	0.440196
ENSMUSG00000080947.2	Gm12779	0	NA	NA	NA	NA	NA		0	0	0	0	0	0
ENSMUSG00000080948.1	Gm14481	0	NA	NA	NA	NA	NA		0	0	0	0	0	0
ENSMUSG00000080949.1	Gm13683	0	NA	NA	NA	NA	NA		0	0	0	0	0	0
ENSMUSG00000080952.1	Gm5379	0	NA	NA	NA	NA	NA		0	0	0	0	0	0
ENSMUSG00000080953.1	Gm15025	0	NA	NA	NA	NA	NA		0	0	0	0	0	0
ENSMUSG00000080954.1	Gm14919	0	NA	NA	NA	NA	NA		0	0	0	0	0	0
ENSMUSG00000080955.1	Gm14263	0.49534	-2.46283	3.05073	-0.807291	0.419499	NA		0.097145	0	0.131209	0	0	0
ENSMUSG00000080956.1	Gm16179	1.01674	0.991657	2.12784	0.466039	0.641187	NA		0.256208	0	0.147151	0.029968	0.712304	0
ENSMUSG00000080957.1	Gm15739	0.351623	-1.95389	3.50079	-0.558127	0.576758	NA		0	0.109754	0.125888	0	0	0
ENSMUSG00000080958.1	Gm11902	0	NA	NA	NA	NA	NA		0	0	0	0	0	0
ENSMUSG00000080959.1	Gm2003	0	NA	NA	NA	NA	NA		0	0	0	0	0	0
ENSMUSG00000080960.1	Olfr343-ps1	0	NA	NA	NA	NA	NA		0	0	0	0	0	0
ENSMUSG00000080961.1	Gm11798	0	NA	NA	NA	NA	NA		0	0	0	0	0	0
ENSMUSG00000080962.1	Gm11453	1.4619	0.296614	1.68861	0.175656	0.860564	NA		0.149074	0.070681	0.054506	0.064752	0.049782	0.064441
ENSMUSG00000080964.1	Ifna-ps1	0	NA	NA	NA	NA	NA		0	0	0	0	0	0
ENSMUSG00000080965.1	Gm6461	0	NA	NA	NA	NA	NA		0	0	0	0	0	0
ENSMUSG00000080966.1	Gm6263	1.49583	2.85984	1.88693	1.5156	0.12962	NA		0	0.036257	0	0.051056	0.195178	0.132281
ENSMUSG00000080967.1	Gm12706	0.162783	0.910572	4.08047	0.223153	0.823416	NA		0	0	0	0.142351	0	0
ENSMUSG00000080970.1	Gm12173	0	NA	NA	NA	NA	NA		0	0	0	0	0	0
ENSMUSG00000080971.1	Gm16128	1.44247	1.79398	1.85926	0.964887	0.334602	NA		0.289419	0	0	0.412681	0.115449	0.424179
ENSMUSG00000080972.1	Gm16061	1.1498	-0.46127	1.87539	-0.245959	0.805714	NA		0.013196	0.004974	0.128092	0	0.232517	0.011663
ENSMUSG00000080974.2	Gm9009	3.18416	-0.80989	1.1465	-0.706404	0.479937	NA		0.77195	0.732703	1.09719	0.600686	0.840199	0.564754
ENSMUSG00000080976.1	Gm11490	0.157189	-1.01298	4.08047	-0.248251	0.80394	NA		0.115651	0	0	0	0	0
ENSMUSG00000080978.2	Gm12297	0	NA	NA	NA	NA	NA		0	0	0	0	0	0
ENSMUSG00000080979.3	Gm13675	0.524708	-1.02164	3.06124	-0.333736	0.738579	NA		0	0	0.139639	0.066523	0.033167	0
ENSMUSG00000080980.1	1700071K01Rik	0	NA	NA	NA	NA	NA		0	0	0	0	0	0
ENSMUSG00000080982.1	Gm13549	1.71313	-0.637148	1.60275	-0.397533	0.690974	NA		0.009754	0.066684	0.013561	0	0.0846	0.006091
ENSMUSG00000080983.1	Gm5419	0	NA	NA	NA	NA	NA		0	0	0	0	0	0
ENSMUSG00000080984.1	Gm14469	0	NA	NA	NA	NA	NA		0	0	0	0	0	0
ENSMUSG00000080985.1	Gm13559	0	NA	NA	NA	NA	NA		0	0	0	0	0	0
ENSMUSG00000080986.1	Olfr1081-ps1	0	NA	NA	NA	NA	NA		0	0	0	0	0	0
ENSMUSG00000080987.1	Gm12073	0	NA	NA	NA	NA	NA		0	0	0	0	0	0
ENSMUSG00000080989.1	Gm14048	0	NA	NA	NA	NA	NA		0	0	0	0	0	0
ENSMUSG00000080990.2	Olfr118	0	NA	NA	NA	NA	NA		0	0	0	0	0	0
ENSMUSG00000080992.1	Psmb5-ps	0	NA	NA	NA	NA	NA		0	0	0	0	0	0
ENSMUSG00000080993.1	Gm12903	0	NA	NA	NA	NA	NA		0	0	0	0	0	0
ENSMUSG00000080995.1	Gm15165	0	NA	NA	NA	NA	NA		0	0	0	0	0	0
ENSMUSG00000080996.3	Gm4986	0.180962	-1.01298	4.08047	-0.248251	0.80394	NA		0	0	0.099977	0	0	0
ENSMUSG00000080997.1	Gm11885	0.980398	-1.00856	2.14644	-0.469878	0.638442	NA		0.136355	0	0.065342	0	0.07021	0.06268
ENSMUSG00000080998.1	Gm5384	0.326596	-0.0511989	3.64381	-0.0140509	0.988789	NA		0.093742	0.007643	0	0	0	0.061218
ENSMUSG00000080999.1	Gm11336	2.16161	0.590214	1.38864	0.42503	0.670815	NA		0.608014	0.275707	1.57267	1.69196	0.736191	1.21732
ENSMUSG00000081000.1	Gm11200	0	NA	NA	NA	NA	NA		0	0	0	0	0	0
ENSMUSG00000081001.1	Gm14678	0	NA	NA	NA	NA	NA		0	0	0	0	0	0
ENSMUSG00000081002.1	Gm14240	0	NA	NA	NA	NA	NA		0	0	0	0	0	0
ENSMUSG00000081003.1	Gm14301	0	NA	NA	NA	NA	NA		0	0	0	0	0	0
ENSMUSG00000081004.1	Gm9157	0.318718	1.77617	3.633	0.4889	0.624913	NA		0.092573	0.318422	0.129853	1.16519	0.111093	0.697526
ENSMUSG00000081005.1	Gm13198	0.180962	-1.01298	4.08047	-0.248251	0.80394	NA		0	0	0.011629	0	0	0
ENSMUSG00000081006.1	Cyp4b1-ps1	0.351623	-1.95389	3.50079	-0.558127	0.576758	NA		0	0	0	0	0	0
ENSMUSG00000081007.1	Gm11543	0.162783	0.910572	4.08047	0.223153	0.823416	NA		0	0	0	0	0	0
ENSMUSG00000081008.2	Gm13314	0.171934	0.910572	4.08047	0.223153	0.823416	NA		0	0	0	0	0.255638	0
ENSMUSG00000081009.1	Gm14065	0	NA	NA	NA	NA	NA		0	0	0	0	0	0
ENSMUSG00000081010.3	Gm13880	4.2745	0.188788	1.00089	0.188621	0.85039	NA		0.897186	0.754193	0.418796	0.731931	0.60988	1.30137
ENSMUSG00000081011.1	Gm11913	0	NA	NA	NA	NA	NA		0	0	0	0	0	0
ENSMUSG00000081012.1	Gm15224	0	NA	NA	NA	NA	NA		0	0	0	0	0	0
ENSMUSG00000081013.1	Gm14497	1.65862	-1.27456	1.61761	-0.787932	0.430737	NA		0.130899	0.090593	0.090427	0	0.048017	0.099452
ENSMUSG00000081014.1	Gm13714	0	NA	NA	NA	NA	NA		0	0	0	0	0	0
ENSMUSG00000081016.1	Olfr1397-ps1	0.162783	0.910572	4.08047	0.223153	0.823416	NA		0	0	0	0.061971	0	0
ENSMUSG00000081017.1	Gm15000	0	NA	NA	NA	NA	NA		0	0	0	0	0	0
ENSMUSG00000081018.1	Gm15012	0	NA	NA	NA	NA	NA		0	0	0	0	0	0
ENSMUSG00000081020.1	Gm14509	0	NA	NA	NA	NA	NA		0	0	0	0	0	0
ENSMUSG00000081022.1	Gm15936	0	NA	NA	NA	NA	NA		0	0	0	0	0	0
ENSMUSG00000081023.1	Gm15766	0.155935	0.910572	4.08047	0.223153	0.823416	NA		0	0	0	0	0	0.011376
ENSMUSG00000081024.1	Gm14627	0	NA	NA	NA	NA	NA		0	0	0	0	0	0
ENSMUSG00000081025.1	Gm11943	0.664747	-1.53325	2.46633	-0.621671	0.534158	NA		0.131512	0.241028	0.335702	0	0	0.167654
ENSMUSG00000081026.1	Gm11855	0.490652	2.3922	2.84784	0.840003	0.400906	NA		0	0	0	0	0	0
ENSMUSG00000081029.1	Gm15077	0	NA	NA	NA	NA	NA		0	0	0	0	0	0
ENSMUSG00000081030.1	Gm12704	1.83867	-0.283135	1.47531	-0.191916	0.847808	NA		0.10195	0.025711	0.026024	0.019273	0.208755	0.021433
ENSMUSG00000081033.1	Gm14797	0	NA	NA	NA	NA	NA		0	0	0	0	0	0
ENSMUSG00000081034.1	Gm5944	1.31693	1.49052	1.83774	0.811064	0.417329	NA		0.087116	0.048207	0.013708	0.094919	0.087223	0.158529
ENSMUSG00000081036.1	Gm14628	0	NA	NA	NA	NA	NA		0	0	0	0	0	0
ENSMUSG00000081037.3	Gm13929	0.845426	-1.95672	2.58665	-0.75647	0.449367	NA		0	0.338141	0	0.067345	0	0
ENSMUSG00000081038.2	Olfr626-ps1	0	NA	NA	NA	NA	NA		0	0	0	0	0	0
ENSMUSG00000081041.1	Nlk-ps1	1.00074	0.965126	2.02457	0.476707	0.633571	NA		0.266755	0	0.311251	0.181758	0.146043	0.109154
ENSMUSG00000081042.1	Psmb7-ps2	0.655699	-2.86957	2.73034	-1.05099	0.293261	NA		0.719466	0.852325	0.605211	0.455656	0.77131	0.39341
ENSMUSG00000081043.1	Gm11512	0.319972	-0.051199	3.67152	-0.0139449	0.988874	NA		0.00991	0	0	0.014362	0	0
ENSMUSG00000081045.1	Gm12797	0	NA	NA	NA	NA	NA		0	0	0	0	0	0
ENSMUSG00000081046.1	Gm12846	0.334717	1.8351	3.56611	0.514595	0.606836	NA		0	0	0	0.026535	0.048682	0.032595
ENSMUSG00000081047.2	Olfr997-ps1	0	NA	NA	NA	NA	NA		0	0	0	0	0	0
ENSMUSG00000081050.1	Gm12461	0	NA	NA	NA	NA	NA		0	0	0	0	0	0
ENSMUSG00000081053.1	Mup-ps17	0	NA	NA	NA	NA	NA		0	0	0	0	0	0
ENSMUSG00000081054.1	Gm12025	0	NA	NA	NA	NA	NA		0	0	0	0	0	0
ENSMUSG00000081055.1	Gm6987	0	NA	NA	NA	NA	NA		0	0	0	0	0	0
ENSMUSG00000081056.1	Gm13998	0.352896	-0.0511984	3.54185	-0.0144553	0.988467	NA		0	0	0.163843	0	0.148395	0
ENSMUSG00000081057.2	Olfr1017-ps1	0	NA	NA	NA	NA	NA		0	0	0	0	0	0
ENSMUSG00000081059.3	Gm11945	0.483804	2.37509	3.07725	0.771824	0.440219	NA		0	0	0	0	0.311557	0.282059
ENSMUSG00000081060.1	Gm11318	0	NA	NA	NA	NA	NA		0	0	0	0	0	0
ENSMUSG00000081061.1	Gm14712	0	NA	NA	NA	NA	NA		0	0	0	0	0	0
ENSMUSG00000081062.1	Gm13640	0	NA	NA	NA	NA	NA		0	0	0	0	0	0
ENSMUSG00000081063.1	Gm11825	0	NA	NA	NA	NA	NA		0	0	0	0	0	0
ENSMUSG00000081064.1	Gm6071	0	NA	NA	NA	NA	NA		0	0	0	0	0	0
ENSMUSG00000081065.1	Gm13576	0	NA	NA	NA	NA	NA		0	0	0	0	0	0
ENSMUSG00000081066.1	Gm12817	0	NA	NA	NA	NA	NA		0	0	0	0	0	0
ENSMUSG00000081067.1	Gm12912	1.81348	0.799736	1.64726	0.485494	0.627326	NA		0.039444	0.022494	0	0.033756	0.012554	0.018364
ENSMUSG00000081069.1	Gm13928	0	NA	NA	NA	NA	NA		0	0	0	0	0	0
ENSMUSG00000081070.1	Gm13181	0.954117	0.991875	2.28396	0.434279	0.664086	NA		0.137075	0	0	0.046474	0.07933	0.140944
ENSMUSG00000081072.1	Gm14977	0	NA	NA	NA	NA	NA		0	0	0	0	0	0
ENSMUSG00000081073.1	Gm13758	0	NA	NA	NA	NA	NA		0	0	0	0	0	0
ENSMUSG00000081077.1	Gm13899	1.78074	1.42468	1.65297	0.861894	0.388746	NA		0.228443	0	0	0.149437	0.115838	0.21396
ENSMUSG00000081079.1	Gm13059	0	NA	NA	NA	NA	NA		0	0	0	0	0	0
ENSMUSG00000081080.1	Vmn1r-ps102	0	NA	NA	NA	NA	NA		0	0	0	0	0	0
ENSMUSG00000081081.1	Gm14856	0	NA	NA	NA	NA	NA		0	0	0	0	0	0
ENSMUSG00000081082.1	Gm14937	0	NA	NA	NA	NA	NA		0	0	0	0	0	0
ENSMUSG00000081083.1	Gm6079	0	NA	NA	NA	NA	NA		0	0	0	0	0	0
ENSMUSG00000081084.1	Gm5638	0	NA	NA	NA	NA	NA		0	0	0	0	0	0
ENSMUSG00000081085.1	Gm13463	0	NA	NA	NA	NA	NA		0	0	0	0	0	0
ENSMUSG00000081086.1	Gm9506	1.47881	-1.06475	1.70135	-0.625825	0.53143	NA		0.87975	0.295309	0.420231	0.139726	0	0.342642
ENSMUSG00000081088.1	Gm11679	0	NA	NA	NA	NA	NA		0	0	0	0	0	0
ENSMUSG00000081089.1	Gm14624	0	NA	NA	NA	NA	NA		0	0	0	0	0	0
ENSMUSG00000081092.1	Gm14128	0	NA	NA	NA	NA	NA		0	0	0	0	0	0
ENSMUSG00000081093.1	Gm12565	1.68356	-0.108335	1.63052	-0.0664418	0.947026	NA		0.073625	0.074353	0.409705	0.036999	0.077242	0.114641
ENSMUSG00000081095.2	Gm14946	0	NA	NA	NA	NA	NA		0	0	0	0	0	0
ENSMUSG00000081096.2	Gm12691	0.647821	-1.48043	2.62971	-0.562964	0.573459	NA		0.237768	0.211644	0	0.019974	0	0
ENSMUSG00000081097.1	Gm12135	0	NA	NA	NA	NA	NA		0	0	0	0	0	0
ENSMUSG00000081098.1	Gm12220	0	NA	NA	NA	NA	NA		0	0	0	0	0	0
ENSMUSG00000081099.2	Gm5270	0.180962	-1.01298	4.08047	-0.248251	0.80394	NA		0	0	0.109099	0	0	0
ENSMUSG00000081100.1	Gm14630	0	NA	NA	NA	NA	NA		0	0	0	0	0	0
ENSMUSG00000081101.1	Gm12024	0	NA	NA	NA	NA	NA		0	0	0	0	0	0
ENSMUSG00000081104.1	Gm15989	1.04051	0.930189	2.22034	0.41894	0.67526	NA		0	0	0.374732	0.19952	0.515058	0
ENSMUSG00000081106.1	Gm7155	0	NA	NA	NA	NA	NA		0	0	0	0	0	0
ENSMUSG00000081107.1	Gm12235	0	NA	NA	NA	NA	NA		0	0	0	0	0	0
ENSMUSG00000081108.4	Gm4234	0	NA	NA	NA	NA	NA		0	0	0	0	0	0
ENSMUSG00000081110.1	Gm12745	0	NA	NA	NA	NA	NA		0	0	0	0	0	0
ENSMUSG00000081112.1	Gm12140	0	NA	NA	NA	NA	NA		0	0	0	0	0	0
ENSMUSG00000081114.1	Gm15390	0	NA	NA	NA	NA	NA		0	0	0	0	0	0
ENSMUSG00000081115.2	Gm15913	0	NA	NA	NA	NA	NA		0	0	0	0	0	0
ENSMUSG00000081116.1	Gm13329	0	NA	NA	NA	NA	NA		0	0	0	0	0	0
ENSMUSG00000081117.1	Gm11233	0	NA	NA	NA	NA	NA		0	0	0	0	0	0
ENSMUSG00000081119.1	Gm14601	0	NA	NA	NA	NA	NA		0	0	0.285871	0	0.128039	0.189633
ENSMUSG00000081120.1	Gm12458	1.17673	-2.53737	2.06402	-1.22933	0.218947	NA		0.020593	0.095535	0.030678	0	0	0.023205
ENSMUSG00000081122.1	Gm13678	0	NA	NA	NA	NA	NA		0	0	0	0	0	0
ENSMUSG00000081124.1	Gm14906	0	NA	NA	NA	NA	NA		0	0	0	0	0	0
ENSMUSG00000081125.3	Rpl26-ps5	0	NA	NA	NA	NA	NA		0	0	0	0	0	0
ENSMUSG00000081127.1	Gm12677	0.653435	2.80595	2.56015	1.09601	0.273075	NA		0	0	0	0	0	0
ENSMUSG00000081129.1	Gm14605	0.170661	-1.01298	4.08047	-0.248251	0.80394	NA		0	0	0	0	0	0
ENSMUSG00000081130.1	Gm8217	0	NA	NA	NA	NA	NA		0	0	0	0	0	0
ENSMUSG00000081131.1	Gm14833	0	NA	NA	NA	NA	NA		0	0	0	0	0	0
ENSMUSG00000081132.1	Gm13744	0	NA	NA	NA	NA	NA		0	0	0	0	0	0
ENSMUSG00000081133.2	Rhox11-ps2	0	NA	NA	NA	NA	NA		0	0	0	0	0	0
ENSMUSG00000081134.1	Gm14913	0	NA	NA	NA	NA	NA		0	0	0	0	0	0
ENSMUSG00000081135.1	Gm14800	0	NA	NA	NA	NA	NA		0	0	0	0	0	0
ENSMUSG00000081136.1	Gm12990	0.171934	0.910572	4.08047	0.223153	0.823416	NA		0	0	0	0	0.214231	0
ENSMUSG00000081138.1	Gm12834	0	NA	NA	NA	NA	NA		0.01689	0.017057	0	0	0.01772	0.01582
ENSMUSG00000081139.1	Gm13333	0.689774	-2.92983	2.51725	-1.1639	0.244463	NA		0.105028	0.061786	0.143338	0	0	0
ENSMUSG00000081141.1	Gm11501	0	NA	NA	NA	NA	NA		0	0	0	0	0	0
ENSMUSG00000081143.2	Gm15823	0.343867	1.86953	3.84765	0.485888	0.627046	NA		0	0	0	0	0.167308	0
ENSMUSG00000081144.1	Vmn2r-ps2	0	NA	NA	NA	NA	NA		0	0	0	0	0	0
ENSMUSG00000081145.2	Gm14585	0	NA	NA	NA	NA	NA		0	0	0	0.01023	0	0
ENSMUSG00000081146.1	Gm6207	0	NA	NA	NA	NA	NA		0	0	0	0	0	0
ENSMUSG00000081147.1	Gm6024	0	NA	NA	NA	NA	NA		0	0	0	0	0	0
ENSMUSG00000081148.1	Gm11891	0	NA	NA	NA	NA	NA		0	0	0	0	0	0
ENSMUSG00000081150.1	Gm12684	0.482531	0.792124	3.15253	0.251266	0.801608	NA		0	0.096606	0	0	0	0.133274
ENSMUSG00000081151.1	Gm11448	1.70055	0.517399	1.58796	0.325826	0.744556	NA		0	0.166211	0.299847	0.328443	0.380617	0.184815
ENSMUSG00000081153.1	Gm11401	0.670444	-1.51112	2.6022	-0.580707	0.561438	NA		0.277806	0.082802	0	0	0.012448	0
ENSMUSG00000081154.2	Defa-ps13	0	NA	NA	NA	NA	NA		0	0	0	0	0	0
ENSMUSG00000081155.1	Gm12771	0	NA	NA	NA	NA	NA		0	0	0	0	0	0
ENSMUSG00000081156.1	Gm14425	1.1169	1.31066	2.04094	0.642185	0.520753	NA		0.271373	0	0	0.163962	0.049634	0.426485
ENSMUSG00000081158.1	Gm13521	0	NA	NA	NA	NA	NA		0	0	0	0	0	0
ENSMUSG00000081159.1	Gm6023	2.71815	0.685294	1.40759	0.486857	0.626359	NA		0	0.424021	0.274738	0.575233	0.505299	0
ENSMUSG00000081160.1	Gm14897	0.157189	-1.01298	4.08047	-0.248251	0.80394	NA		0.228911	0	0	0	0	0
ENSMUSG00000081161.1	Gm12783	3.46822	0.337614	1.10914	0.304391	0.76083	NA		0	0.304092	0	0.324436	0	0.187565
ENSMUSG00000081162.2	Olfr400-ps1	0	NA	NA	NA	NA	NA		0	0	0	0	0	0
ENSMUSG00000081163.2	Defa-ps12	0	NA	NA	NA	NA	NA		0	0	0	0	0	0
ENSMUSG00000081164.1	Gm8722	3.66476	-1.44468	1.10818	-1.30365	0.192352	NA		0.783952	0.307475	0.356874	0.064604	0.388959	0.116394
ENSMUSG00000081165.1	Gm11783	0	NA	NA	NA	NA	NA		0	0	0	0	0	0
ENSMUSG00000081166.1	Gm12819	0	NA	NA	NA	NA	NA		0	0	0	0	0	0
ENSMUSG00000081168.1	Gm13730	0	NA	NA	NA	NA	NA		0	0	0.037542	0	0	0
ENSMUSG00000081171.1	Gm7485	0	NA	NA	NA	NA	NA		0	0	0	0	0	0
ENSMUSG00000081172.1	Gm12849	0	NA	NA	NA	NA	NA		0	0	0	0	0	0
ENSMUSG00000081173.1	Gm13500	0	NA	NA	NA	NA	NA		0	0	0	0	0	0
ENSMUSG00000081174.1	Gm13439	0	NA	NA	NA	NA	NA		0	0	0	0	0	0
ENSMUSG00000081175.3	Gm5793	0	NA	NA	NA	NA	NA		0	0	0	0	0	0
ENSMUSG00000081177.1	Gm12509	0	NA	NA	NA	NA	NA		0	0	0	0	0	0
ENSMUSG00000081180.1	Gm7212	0.155935	0.910572	4.08047	0.223153	0.823416	NA		0	0	0	0	0	0.093328
ENSMUSG00000081181.1	Gm13353	0	NA	NA	NA	NA	NA		0	0	0	0	0	0
ENSMUSG00000081182.2	Gm14935	0.860454	-0.682553	2.24966	-0.303403	0.761582	NA		0	0.056504	0.114081	0	0.0587	0.052404
ENSMUSG00000081183.1	Gm12449	0	NA	NA	NA	NA	NA		0	0	0	0	0	0
ENSMUSG00000081184.1	Gm12685	0	NA	NA	NA	NA	NA		0	0	0	0	0.234253	0
ENSMUSG00000081186.1	Gm12578	0	NA	NA	NA	NA	NA		0	0	0	0	0	0
ENSMUSG00000081188.1	Gm14621	0.490633	-0.912194	2.92357	-0.312014	0.75503	NA		0.138702	0.140072	0	0.14421	0	0
ENSMUSG00000081189.1	Hspd1-ps4	0.653416	-0.0220967	2.64183	-0.00836416	0.993326	NA		0.057293	0.05786	0	0.089353	0	0
ENSMUSG00000081191.1	Gm11271	0	NA	NA	NA	NA	NA		0	0	0	0	0	0
ENSMUSG00000081194.1	Gm8424	1.86117	-0.858522	1.46528	-0.585908	0.557937	NA		0.145089	0.092336	0.134913	0	0.202956	0
ENSMUSG00000081195.2	Rhox2-ps	0	NA	NA	NA	NA	NA		0	0	0	0	0	0
ENSMUSG00000081196.1	Gm13858	0	NA	NA	NA	NA	NA		0	0	0	0	0	0
ENSMUSG00000081197.1	Gm15076	0	NA	NA	NA	NA	NA		0	0	0	0	0	0
ENSMUSG00000081199.3	Gm16407	0	NA	NA	NA	NA	NA		0	0	0	0	0	0
ENSMUSG00000081200.1	Gm15615	0	NA	NA	NA	NA	NA		0	0	0	0	0	0
ENSMUSG00000081202.1	Gm13220	0	NA	NA	NA	NA	NA		0	0	0	0	0	0
ENSMUSG00000081206.1	Gm11935	0.68634	-0.0644225	2.45697	-0.0262203	0.979082	NA		0	0.241879	0.275124	0.107911	0.205211	0
ENSMUSG00000081207.4	Gm13775	0	NA	NA	NA	NA	NA		0	0	0	0	0	0
ENSMUSG00000081209.1	Gm14890	2.15612	-0.264062	1.33068	-0.198441	0.8427	NA		0.406436	0.264117	0.211782	0.170868	0.296627	0.264812
ENSMUSG00000081211.1	Gm14886	0	NA	NA	NA	NA	NA		0	0	0	0	0	0
ENSMUSG00000081212.1	Gm6964	0.170661	-1.01298	4.08047	-0.248251	0.80394	NA		0	0.029446	0	0	0	0
ENSMUSG00000081215.1	Gm11446	0	NA	NA	NA	NA	NA		0	0	0	0	0	0
ENSMUSG00000081216.3	Gm6744	0	NA	NA	NA	NA	NA		0	0	0	0	0	0
ENSMUSG00000081217.1	Gm15268	1.64603	-0.0486368	1.52071	-0.0319831	0.974486	NA		0.326218	0	0	0.453854	0	0.251445
ENSMUSG00000081218.1	Gm4297	0	NA	NA	NA	NA	NA		0	0	0	0	0	0
ENSMUSG00000081220.2	Gm14542	0	NA	NA	NA	NA	NA		0	0	0	0	0	0
ENSMUSG00000081222.1	Gm15173	0	NA	NA	NA	NA	NA		0	0	0	0	0	0
ENSMUSG00000081223.1	Gm12247	1.87339	-0.350795	1.52313	-0.230311	0.81785	NA		0	0.240974	0.39254	0.119258	0.198899	0.249372
ENSMUSG00000081224.1	Gm2066	0	NA	NA	NA	NA	NA		0	0	0	0	0	0
ENSMUSG00000081225.3	Cyp2j12	0	NA	NA	NA	NA	NA		0	0	0	0	0	0
ENSMUSG00000081226.1	Gm8802	0.327869	1.80994	3.59412	0.503585	0.614553	NA		0	0	0	0	0.067179	0.110371
ENSMUSG00000081227.1	Gm13082	3.40336	-0.62833	1.13887	-0.551714	0.581144	NA		0.254813	0.832202	0.554417	0.306997	1.20187	0.10969
ENSMUSG00000081229.1	Lamr1-ps1	0	NA	NA	NA	NA	NA		0	0	0	0	0	0
ENSMUSG00000081230.1	Gm9097	0.483785	-0.912085	2.93683	-0.310567	0.756129	NA		0.00371	0.004478	0	0	0	0.011188
ENSMUSG00000081231.1	Tcp1-ps1	0	NA	NA	NA	NA	NA		0	0	0	0	0	0
ENSMUSG00000081233.1	Gm12857	0.180962	-1.01298	4.08047	-0.248251	0.80394	NA		0	0	0.176931	0	0	0
ENSMUSG00000081234.3	Olfr1120	0	NA	NA	NA	NA	NA		0	0	0	0	0	0
ENSMUSG00000081235.1	Gm14788	0	NA	NA	NA	NA	NA		0	0	0	0.070657	0	0.11437
ENSMUSG00000081236.1	Gm13574	0.474653	2.3522	3.09813	0.759234	0.447713	NA		0	0	0	0.252185	0	0.078564
ENSMUSG00000081237.3	Gm11385	0	NA	NA	NA	NA	NA		0	0	0	0	0	0
ENSMUSG00000081238.3	Gm15836	0.817248	1.83246	2.29113	0.799806	0.423823	NA		0	0.006085	0	0.125297	0.025286	0.20787
ENSMUSG00000081239.3	Gm11836	6.4417	0.468653	0.793305	0.59076	0.554681	NA		0.748705	1.51047	0.802428	1.5903	0.697829	1.29642
ENSMUSG00000081240.2	Gm16511	0	NA	NA	NA	NA	NA		0	0	0	0	0	0
ENSMUSG00000081243.1	Gm14037	0	NA	NA	NA	NA	NA		0	0	0	0	0	0
ENSMUSG00000081244.3	Gm13529	2.48372	0.961915	1.35665	0.709039	0.4783	NA		0.032632	0.089252	0.133871	0.083406	0.13531	0.062218
ENSMUSG00000081245.2	Gm6587	0	NA	NA	NA	NA	NA		0	0	0	0	0	0
ENSMUSG00000081248.1	Gm13787	0.498529	0.847592	2.90769	0.2915	0.770669	NA		0	0.12686	0	0	0.126817	0.370724
ENSMUSG00000081250.3	Gm15554	0.170661	-1.01298	4.08047	-0.248251	0.80394	NA		0	0.107832	0	0	0	0
ENSMUSG00000081252.1	Gm16032	0	NA	NA	NA	NA	NA		0	0	0	0	0	0
ENSMUSG00000081253.1	Gm8501	0	NA	NA	NA	NA	NA		0	0	0	0	0	0
ENSMUSG00000081255.1	Gm5380	1.45845	0.319634	1.70815	0.187123	0.851564	NA		0.1098	0.037276	0.025268	0.093228	0.008605	0.06303
ENSMUSG00000081256.1	Gm15791	2.04433	-0.584273	1.50926	-0.387126	0.698663	NA		0.126072	0.343918	0.857435	0	0.825024	0.597412
ENSMUSG00000081257.1	Gm13607	0	NA	NA	NA	NA	NA		0	0	0	0	0	0
ENSMUSG00000081258.1	Gm14013	0	NA	NA	NA	NA	NA		0	0	0	0	0	0
ENSMUSG00000081259.2	Gm6893	0.329122	-0.0511988	3.63347	-0.0140909	0.988757	NA		0.182313	0	0	0	0	0
ENSMUSG00000081260.1	Gm13149	0.313124	-0.0511992	3.70111	-0.0138334	0.988963	NA		0	0	0	0	0	0
ENSMUSG00000081261.1	Gm15370	0	NA	NA	NA	NA	NA		0	0	0	0	0	0
ENSMUSG00000081263.1	Gm14859	3.0059	0.57358	1.23302	0.465181	0.641802	NA		0	0.212964	0.360278	0.30685	0.079883	0.268756
ENSMUSG00000081264.1	Gm14021	0.170661	-1.01298	4.08047	-0.248251	0.80394	NA		0	0.100426	0	0	0	0
ENSMUSG00000081268.1	Gm14909	0	NA	NA	NA	NA	NA		0	0	0	0	0	0
ENSMUSG00000081269.1	Gm14659	0	NA	NA	NA	NA	NA		0	0	0	0	0	0
ENSMUSG00000081270.1	Gm11653	0.334717	1.8351	3.56611	0.514595	0.606836	NA		0	0	0	0.01313	0.099366	0
ENSMUSG00000081271.1	Gm14883	0	NA	NA	NA	NA	NA		0	0	0	0	0	0
ENSMUSG00000081273.1	Gm15896	0.171934	0.910572	4.08047	0.223153	0.823416	NA		0.034389	0	0	0	0.007216	0
ENSMUSG00000081274.2	Gm15727	0.655718	-0.0175702	2.49275	-0.00704854	0.994376	NA		0.109343	0.021348	0	0	0.029634	0.118113
ENSMUSG00000081275.1	Gm13875	0	NA	NA	NA	NA	NA		0	0	0	0	0	0
ENSMUSG00000081276.1	Gm13132	0.494086	-0.944497	2.91629	-0.32387	0.746037	NA		0.202469	0	0.20544	0	0	0.189633
ENSMUSG00000081277.1	Gm15285	1.15574	1.36704	2.12508	0.643288	0.520038	NA		0.400715	0.402973	0.116041	0.729101	0.588207	0.186866
ENSMUSG00000081278.1	Gm13186	0	NA	NA	NA	NA	NA		0	0	0	0	0	0
ENSMUSG00000081279.1	Vmn1r-ps2	0	NA	NA	NA	NA	NA		0	0	0	0	0	0
ENSMUSG00000081280.1	Gm9516	0	NA	NA	NA	NA	NA		0	0	0	0	0	0
ENSMUSG00000081282.2	Gm13836	0.361925	-1.99101	3.77075	-0.528015	0.597489	NA		0	0	0.328666	0	0	0
ENSMUSG00000081283.1	Vmn1r-ps104	0	NA	NA	NA	NA	NA		0	0	0	0	0	0
ENSMUSG00000081284.1	Gm13673	0	NA	NA	NA	NA	NA		0	0	0	0	0	0
ENSMUSG00000081285.2	Gm18859	3.65742	0.747977	1.05301	0.710326	0.477502	NA		0.230709	0.252485	0.311582	0.391924	0.248625	0.367971
ENSMUSG00000081286.1	Gm14995	0	NA	NA	NA	NA	NA		0	0	0	0	0	0
ENSMUSG00000081287.3	Olfr333-ps1	0	NA	NA	NA	NA	NA		0	0	0	0	0	0
ENSMUSG00000081288.1	Gm11386	0	NA	NA	NA	NA	NA		0	0	0	0	0	0
ENSMUSG00000081289.1	Gm14857	3.88612	-0.419538	1.05096	-0.399194	0.68975	NA		0.067511	0.131937	0.09033	0.106978	0.079746	0.023653
ENSMUSG00000081290.1	Gm12520	0	NA	NA	NA	NA	NA		0	0	0	0	0	0
ENSMUSG00000081292.1	Gm15018	0	NA	NA	NA	NA	NA		0	0	0	0	0	0
ENSMUSG00000081293.1	Gm11673	0	NA	NA	NA	NA	NA		0	0	0	0	0	0
ENSMUSG00000081295.1	Gm6275	0.162783	0.910572	4.08047	0.223153	0.823416	NA		0	0	0	0.088557	0	0
ENSMUSG00000081296.1	Gm12203	0.171934	0.910572	4.08047	0.223153	0.823416	NA		0	0	0	0	0.166262	0
ENSMUSG00000081297.1	Gm12209	0	NA	NA	NA	NA	NA		0	0	0	0	0	0
ENSMUSG00000081298.1	Gm14622	0.162783	0.910572	4.08047	0.223153	0.823416	NA		0	0	0	0	0	0
ENSMUSG00000081299.1	Gm13603	0	NA	NA	NA	NA	NA		0	0	0	0	0	0
ENSMUSG00000081300.1	Gm14587	0	NA	NA	NA	NA	NA		0	0	0.030585	0	0	0
ENSMUSG00000081301.1	Gm15951	0.812804	0.503268	2.28606	0.220146	0.825758	NA		0.195113	0	0.274436	0.248402	0	0.393456
ENSMUSG00000081303.2	Gm16011	0	NA	NA	NA	NA	NA		0	0	0	0	0	0
ENSMUSG00000081304.1	Gm11509	0	NA	NA	NA	NA	NA		0	0	0	0	0	0
ENSMUSG00000081305.1	Gm12879	0	NA	NA	NA	NA	NA		0	0	0	0	0	0
ENSMUSG00000081306.1	Gm15266	0	NA	NA	NA	NA	NA		0	0	0	0	0	0
ENSMUSG00000081307.1	Gm13627	0	NA	NA	NA	NA	NA		0	0	0	0	0	0
ENSMUSG00000081308.1	Gm14480	0.327849	-1.86992	3.59445	-0.520224	0.602907	NA		0.220706	0.222886	0	0	0	0
ENSMUSG00000081310.1	Gm14054	0	NA	NA	NA	NA	NA		0	0	0	0	0	0
ENSMUSG00000081312.1	Gm14520	0	NA	NA	NA	NA	NA		0	0	0	0	0	0
ENSMUSG00000081313.1	Gm14213	0	NA	NA	NA	NA	NA		0	0	0	0	0	0
ENSMUSG00000081314.1	Gm14132	1.00292	-0.0850779	2.08765	-0.0407529	0.967493	NA		0.054899	0	0.061997	0.057561	0.02333	0.052069
ENSMUSG00000081315.2	Olfr621-ps1	0	NA	NA	NA	NA	NA		0	0	0	0	0	0
ENSMUSG00000081316.1	Gm16205	0.162783	0.910572	4.08047	0.223153	0.823416	NA		0	0	0	0.048374	0	0
ENSMUSG00000081317.1	Gm12757	0	NA	NA	NA	NA	NA		0	0	0	0	0	0
ENSMUSG00000081318.1	Rpl36-ps1	0	NA	NA	NA	NA	NA		0	0	0	0	0	0
ENSMUSG00000081319.1	Gm12936	5.29564	0.373832	0.981423	0.380908	0.703272	NA		2.04651	0.215089	0.531854	1.14436	1.9805	0.45348
ENSMUSG00000081320.1	Gm15034	0	NA	NA	NA	NA	NA		0	0	0	0	0	0
ENSMUSG00000081321.1	Gm15304	0	NA	NA	NA	NA	NA		0.006516	0.016877	0	0.01449	0.011805	0.006329
ENSMUSG00000081323.1	Rpl7l1-ps1	0	NA	NA	NA	NA	NA		0	0	0	0	0	0
ENSMUSG00000081324.1	Gm14550	0	NA	NA	NA	NA	NA		0	0	0	0	0	0
ENSMUSG00000081325.1	Gm12599	4.54848	0.0538257	0.972942	0.0553226	0.955881	NA		0.162393	0.480314	0.390171	0.161524	0.376872	0.188355
ENSMUSG00000081326.1	Gm14417	0	NA	NA	NA	NA	NA		0	0	0	0	0	0
ENSMUSG00000081327.1	Gm11819	0	NA	NA	NA	NA	NA		0	0	0	0	0	0
ENSMUSG00000081329.1	Gm12492	0	NA	NA	NA	NA	NA		0	0	0	0	0	0
ENSMUSG00000081330.1	Gm13013	0.664747	-1.53325	2.46633	-0.621671	0.534158	NA		0.156839	0.184531	0.150424	0	0	0.109102
ENSMUSG00000081331.1	Gm15151	0	NA	NA	NA	NA	NA		0	0	0	0	0	0
ENSMUSG00000081332.1	Gm12664	0	NA	NA	NA	NA	NA		0	0	0.060118	0	0	0
ENSMUSG00000081333.1	Gm12307	0.352896	-0.0511984	3.54185	-0.0144553	0.988467	NA		0	0	0.186059	0	0.169224	0
ENSMUSG00000081334.1	Vmn1r-ps94	0	NA	NA	NA	NA	NA		0	0	0	0	0	0
ENSMUSG00000081335.1	Gm15786	0.170661	-1.01298	4.08047	-0.248251	0.80394	NA		0	0.045872	0	0	0	0
ENSMUSG00000081336.1	Gm15073	0	NA	NA	NA	NA	NA		0	0	0	0	0	0
ENSMUSG00000081339.1	Gm16044	5.04725	-0.648976	0.910086	-0.713093	0.475788	NA		0.464554	0.695227	1.19939	0.943928	0.712032	0.38869
ENSMUSG00000081340.1	Gm12275	2.68527	-0.0547001	1.20423	-0.0454232	0.96377	NA		0.478605	0.792458	0.424617	0.859024	0.615059	0.583104
ENSMUSG00000081341.1	Gm14891	0	NA	NA	NA	NA	NA		0	0	0	0	0	0
ENSMUSG00000081342.1	Gm11434	0.500934	-0.944494	2.90344	-0.325302	0.744952	NA		0.010762	0	0.174522	0.15665	0	0
ENSMUSG00000081343.1	Gm16071	1.83411	-1.47854	1.67375	-0.883372	0.377035	NA		0.462964	0.060851	0.352418	0.250073	0	0.037153
ENSMUSG00000081345.2	Olfr1159-ps1	0	NA	NA	NA	NA	NA		0	0	0	0	0	0
ENSMUSG00000081346.1	Gm12030	0	NA	NA	NA	NA	NA		0	0	0	0	0	0
ENSMUSG00000081348.1	Gm13878	1.3306	-0.0578538	1.8823	-0.0307358	0.97548	NA		0	0.216619	0	0.070298	0	0
ENSMUSG00000081349.1	Gm15041	0	NA	NA	NA	NA	NA		0	0	0	0	0	0
ENSMUSG00000081350.1	Gm5388	0.677189	-0.0928244	2.6105	-0.0355581	0.971635	NA		0.042778	0.01233	0.016106	0.074869	0.040017	0
ENSMUSG00000081352.1	Gm12389	0	NA	NA	NA	NA	NA		0	0	0	0.118853	0	0
ENSMUSG00000081353.2	Gm13818	0.171934	0.910572	4.08047	0.223153	0.823416	NA		0	0	0	0	0.022073	0
ENSMUSG00000081354.1	Gm14894	0.336897	-0.0511987	3.60241	-0.0142124	0.988661	NA		0	0	0.406573	0	0	0.084258
ENSMUSG00000081355.1	Gm15264	1.16108	-1.32768	2.0129	-0.659587	0.509519	NA		0	0	0	0	0	0
ENSMUSG00000081357.1	Xlr4e-ps	0	NA	NA	NA	NA	NA		0	0	0	0	0	0
ENSMUSG00000081358.1	Gm14746	0	NA	NA	NA	NA	NA		0	0	0	0	0	0
ENSMUSG00000081359.1	Cox20b	2.3133	2.56566	1.56022	1.64442	0.100088	NA		0.268468	0.27112	0	1.26664	1.77041	0.50395
ENSMUSG00000081360.1	Gm11718	0.342594	-0.0511986	3.58034	-0.0142999	0.988591	NA		0	0.159501	0	0	0.058345	0
ENSMUSG00000081361.1	Gm11813	0	NA	NA	NA	NA	NA		0	0	0	0	0	0
ENSMUSG00000081362.3	Cyp2j7	0	NA	NA	NA	NA	NA		0	0	0	0	0	0
ENSMUSG00000081363.2	Gm11500	0	NA	NA	NA	NA	NA		0	0	0	0	0	0
ENSMUSG00000081364.1	Gm8595	0	NA	NA	NA	NA	NA		0	0	0	0	0	0
ENSMUSG00000081365.1	Gm15031	0	NA	NA	NA	NA	NA		0	0	0	0	0	0
ENSMUSG00000081367.2	Gm13265	0	NA	NA	NA	NA	NA		0	0	0	0	0	0
ENSMUSG00000081369.1	Gm11896	0	NA	NA	NA	NA	NA		0	0	0	0	0	0
ENSMUSG00000081372.1	Gm16171	1.5412	-1.06153	1.68436	-0.630228	0.528546	NA		0.906987	0.340067	1.95663	0.642327	1.87369	0.664732
ENSMUSG00000081373.1	Gm16436	1.51642	0.949877	1.69108	0.561697	0.574322	NA		0.023143	0	0.012239	0.016316	0.051662	0.037225
ENSMUSG00000081374.1	Gm15011	0	NA	NA	NA	NA	NA		0	0	0	0	0	0
ENSMUSG00000081375.1	Gm14686	0	NA	NA	NA	NA	NA		0.381594	0.288156	0.468362	0.348325	0.576113	0.363627
ENSMUSG00000081376.1	Gm11694	1.31945	1.53715	1.8234	0.843013	0.399221	NA		0.428241	0	0.244519	0.43223	1.16655	0.809218
ENSMUSG00000081377.1	Gm12877	0	NA	NA	NA	NA	NA		0	0	0	0	0	0
ENSMUSG00000081379.1	Gm14771	0	NA	NA	NA	NA	NA		0	0	0	0	0	0
ENSMUSG00000081381.1	Gm5752	0	NA	NA	NA	NA	NA		0	0	0	0	0	0.062157
ENSMUSG00000081383.1	Gm5742	0	NA	NA	NA	NA	NA		0	0	0	0	0	0
ENSMUSG00000081384.1	Gm12752	0.352896	-0.0511984	3.54185	-0.0144553	0.988467	NA		0	0	0.136485	0	0.096325	0
ENSMUSG00000081386.1	Gm15160	0	NA	NA	NA	NA	NA		0	0	0	0	0	0
ENSMUSG00000081388.1	Gm11801	0	NA	NA	NA	NA	NA		0	0	0	0	0	0
ENSMUSG00000081389.2	Gm13368	0	NA	NA	NA	NA	NA		0	0	0	0	0	0
ENSMUSG00000081390.1	Gm14538	0	NA	NA	NA	NA	NA		0	0	0	0	0	0
ENSMUSG00000081391.1	Gm11765	0	NA	NA	NA	NA	NA		0	0	0	0	0	0
ENSMUSG00000081392.1	Gm11668	0	NA	NA	NA	NA	NA		0	0	0	0	0	0
ENSMUSG00000081394.1	Gm13215	4.18328	0.524536	0.987138	0.531371	0.595162	NA		0.195889	0.219975	0.294883	0.076486	0.377922	0.523228
ENSMUSG00000081395.1	Gm14879	0	NA	NA	NA	NA	NA		0	0	0	0	0	0
ENSMUSG00000081396.1	Gm15132	0.180962	-1.01298	4.08047	-0.248251	0.80394	NA		0	0	0.018941	0	0	0
ENSMUSG00000081397.1	Gm14815	0.162783	0.910572	4.08047	0.223153	0.823416	NA		0	0	0	0.096714	0	0
ENSMUSG00000081398.1	Gm7657	0	NA	NA	NA	NA	NA		0	0	0	0	0	0
ENSMUSG00000081399.2	Gm14921	0.333444	-0.0511987	3.61607	-0.0141587	0.988703	NA		0	0.026129	0	0.109428	0	0
ENSMUSG00000081405.1	Gm13142	6.56585	-0.427038	0.803489	-0.531479	0.595087	NA		0.298878	0.429958	0.624503	0.196032	0.437157	0.365141
ENSMUSG00000081407.1	Gm14568	0	NA	NA	NA	NA	NA		0	0	0	0	0	0
ENSMUSG00000081408.1	Gm15047	0	NA	NA	NA	NA	NA		0	0	0	0	0	0
ENSMUSG00000081409.1	Gm8215	0	NA	NA	NA	NA	NA		0	0	0	0	0	0
ENSMUSG00000081410.1	Gm6797	0	NA	NA	NA	NA	NA		0	0	0	0	0	0
ENSMUSG00000081412.1	Gm15403	0	NA	NA	NA	NA	NA		0	0	0	0	0	0
ENSMUSG00000081413.3	Uqcrh-ps2	0.965286	0.949862	2.13875	0.44412	0.656956	NA		0.124342	0.080723	0	0.169295	0	0.232916
ENSMUSG00000081414.2	Gm3943	0	NA	NA	NA	NA	NA		0	0	0	0	0	0
ENSMUSG00000081415.1	Gm15176	0.171934	0.910572	4.08047	0.223153	0.823416	NA		0	0	0	0	0.352767	0
ENSMUSG00000081416.1	Gm14383	2.86164	0.466878	1.21046	0.385704	0.699716	NA		0.019394	0.072299	0.057826	0.071646	0.098269	0.028985
ENSMUSG00000081417.1	Gm15603	0	NA	NA	NA	NA	NA		0	0	0	0	0	0
ENSMUSG00000081418.1	Gm14830	0.984738	0.94009	2.03224	0.462587	0.64366	NA		0.200232	0	0.156821	0.141944	0.095486	0.074589
ENSMUSG00000081421.1	Gm13445	0.162783	0.910572	4.08047	0.223153	0.823416	NA		0	0	0	0.016183	0	0
ENSMUSG00000081422.1	Gm14282	0	NA	NA	NA	NA	NA		0	0	0	0	0	0.186472
ENSMUSG00000081423.1	Gm12882	0	NA	NA	NA	NA	NA		0	0	0	0	0	0
ENSMUSG00000081424.1	Gm14774	0	NA	NA	NA	NA	NA		0	0	0	0	0	0
ENSMUSG00000081427.1	Gm12382	0	NA	NA	NA	NA	NA		0	0	0	0	0	0
ENSMUSG00000081428.1	Tpt1-ps2	0	NA	NA	NA	NA	NA		0	0	0	0	0	0
ENSMUSG00000081429.1	Rps27-ps1	0.653416	-0.0220967	2.64183	-0.00836416	0.993326	NA		0.194239	0.392316	0	0.439248	0	0
ENSMUSG00000081432.1	Gm12593	0	NA	NA	NA	NA	NA		0	0	0	0	0	0
ENSMUSG00000081433.1	Serpinb1-ps1	0	NA	NA	NA	NA	NA		0	0	0	0	0	0
ENSMUSG00000081435.1	Gm11403	0	NA	NA	NA	NA	NA		0	0	0	0	0	0
ENSMUSG00000081437.1	Gm12402	0.170661	-1.01298	4.08047	-0.248251	0.80394	NA		0	0.144475	0	0	0	0
ENSMUSG00000081438.1	Gm11254	0	NA	NA	NA	NA	NA		0	0	0	0	0	0
ENSMUSG00000081439.1	Gm7840	0	NA	NA	NA	NA	NA		0	0	0	0	0	0
ENSMUSG00000081440.2	Gm12464	0	NA	NA	NA	NA	NA		0	0	0	0	0	0
ENSMUSG00000081442.1	Gm14682	0	NA	NA	NA	NA	NA		0	0	0	0	0	0
ENSMUSG00000081443.2	Gm3880	0	NA	NA	NA	NA	NA		0	0	0	0	0	0
ENSMUSG00000081444.1	Gm15803	0	NA	NA	NA	NA	NA		0	0	0	0	0	0
ENSMUSG00000081445.1	Rpl23a-ps4	0	NA	NA	NA	NA	NA		0	0	0	0	0	0
ENSMUSG00000081447.1	Gm13870	0.170661	-1.01298	4.08047	-0.248251	0.80394	NA		0	0.09434	0	0	0	0
ENSMUSG00000081449.1	Gm11432	0	NA	NA	NA	NA	NA		0	0	0	0	0	0
ENSMUSG00000081450.1	Gm11700	0	NA	NA	NA	NA	NA		0	0	0	0	0	0
ENSMUSG00000081452.1	Gm14761	0	NA	NA	NA	NA	NA		0	0	0	0	0	0
ENSMUSG00000081456.1	Gm7781	0.343745	-0.0511985	3.57595	-0.0143175	0.988577	NA		0	0	0.134664	0.009282	0	0.056793
ENSMUSG00000081457.1	Gm13488	0	NA	NA	NA	NA	NA		0	0	0	0	0	0
ENSMUSG00000081458.2	Gm14796	0	NA	NA	NA	NA	NA		0	0	0	0	0	0
ENSMUSG00000081460.1	Gm13168	4.5247	0.0641575	0.965958	0.0664186	0.947045	NA		0.265815	0.82413	0.29335	0.23725	0.859517	0.397728
ENSMUSG00000081461.3	Rpl30-ps11	1.31271	0.741318	1.8726	0.395876	0.692196	NA		0.44551	0.195817	0	0	0.335169	0.045618
ENSMUSG00000081463.1	Gm15049	0.499802	2.41453	3.04224	0.793667	0.427389	NA		0	0	0	0	0.433089	0.193319
ENSMUSG00000081464.1	Gm14732	0	NA	NA	NA	NA	NA		0	0	0	0	0	0
ENSMUSG00000081465.1	Gm12884	0	NA	NA	NA	NA	NA		0	0	0	0	0	0
ENSMUSG00000081466.1	Gm14912	0	NA	NA	NA	NA	NA		0	0	0	0	0	0
ENSMUSG00000081467.1	Gm13337	0.162783	0.910572	4.08047	0.223153	0.823416	NA		0	0	0	0.060516	0	0
ENSMUSG00000081469.1	Vmn1r-ps95	0	NA	NA	NA	NA	NA		0	0	0	0	0	0
ENSMUSG00000081470.1	Gm14131	3.33921	0.561547	1.14058	0.492334	0.622483	NA		0.26306	0.067114	0.374694	0.27178	0.661777	0.176876
ENSMUSG00000081471.1	Gm14735	0	NA	NA	NA	NA	NA		0	0	0	0	0	0
ENSMUSG00000081474.1	Gm12855	0	NA	NA	NA	NA	NA		0	0	0	0	0	0
ENSMUSG00000081475.1	Gm14558	0	NA	NA	NA	NA	NA		0	0	0	0	0	0
ENSMUSG00000081477.1	Gm7916	0	NA	NA	NA	NA	NA		0	0	0	0	0	0
ENSMUSG00000081478.1	AA623943	0	NA	NA	NA	NA	NA		0	0	0	0	0	0
ENSMUSG00000081480.1	Gm13608	2.69201	0.311726	1.26177	0.247054	0.804866	NA		0.06797	0.274565	0.156152	0.020317	0.344065	0.190981
ENSMUSG00000081481.1	Gm14293	0	NA	NA	NA	NA	NA		0	0	0	0	0	0
ENSMUSG00000081483.1	Gm12445	4.67834	0.159212	0.938639	0.16962	0.865309	NA		0	0	0	0	0	0
ENSMUSG00000081484.1	Gm13492	0	NA	NA	NA	NA	NA		0	0	0	0	0	0
ENSMUSG00000081486.1	Gm14452	0.318718	1.77617	3.633	0.4889	0.624913	NA		0	0	0	0	0	0
ENSMUSG00000081487.1	Gm13689	3.51365	-0.73342	1.14651	-0.639696	0.52237	NA		0.398189	1.12301	0.160255	0.134778	0.400674	0.244455
ENSMUSG00000081488.1	Gm15368	0	NA	NA	NA	NA	NA		0	0	0	0	0	0
ENSMUSG00000081490.1	Gm11830	0.69549	-0.03785	2.58745	-0.0146283	0.988329	NA		0	0.166297	0.020546	0	0.178419	0
ENSMUSG00000081491.1	Gm12778	1.85239	0.789081	1.62495	0.485603	0.627249	NA		0.172907	0.144909	0.319627	0.086282	0.379488	0
ENSMUSG00000081492.1	Gm9311	2.34372	0.337849	1.32382	0.255209	0.798562	NA		0	0.278982	0.388889	0.156597	0.19653	0.244414
ENSMUSG00000081495.1	Vmn1r-ps108	0	NA	NA	NA	NA	NA		0	0	0	0	0	0
ENSMUSG00000081496.1	Gm13428	0	NA	NA	NA	NA	NA		0	0	0	0	0	0
ENSMUSG00000081497.1	Gm15560	3.76926	0.86437	1.04143	0.829982	0.406549	NA		0.369703	0.261412	0.112392	0.518309	0.509357	0.524905
ENSMUSG00000081498.2	Olfr407-ps1	0	NA	NA	NA	NA	NA		0	0	0	0	0	0
ENSMUSG00000081499.1	Gm12517	0.171934	0.910572	4.08047	0.223153	0.823416	NA		0	0	0	0	0.129748	0
ENSMUSG00000081500.1	Gm15233	0	NA	NA	NA	NA	NA		0	0	0	0	0	0
ENSMUSG00000081501.5	Gm13286	0	NA	NA	NA	NA	NA		0	0	0.102211	0	0	0
ENSMUSG00000081502.1	Gm5646	0	NA	NA	NA	NA	NA		0	0	0	0	0	0
ENSMUSG00000081504.3	Gm12508	0	NA	NA	NA	NA	NA		0.099547	0	0	0	0	0
ENSMUSG00000081505.1	Gm8644	0.661293	-1.51106	2.61336	-0.578206	0.563125	NA		0.141638	0.326557	0	0.084051	0	0
ENSMUSG00000081506.1	Amy2-ps1	0	NA	NA	NA	NA	NA		0	0	0	0	0	0
ENSMUSG00000081507.1	Gm14993	0	NA	NA	NA	NA	NA		0	0	0	0	0	0
ENSMUSG00000081508.1	Gm12654	0	NA	NA	NA	NA	NA		0	0	0	0	0	0
ENSMUSG00000081510.1	Gm12768	0	NA	NA	NA	NA	NA		0	0	0	0	0	0
ENSMUSG00000081511.1	Gm11475	0	NA	NA	NA	NA	NA		0	0	0	0	0	0
ENSMUSG00000081512.1	Gm15821	0.170661	-1.01298	4.08047	-0.248251	0.80394	NA		0	0	0	0	0	0
ENSMUSG00000081513.1	Gm11623	0	NA	NA	NA	NA	NA		0	0	0	0	0	0
ENSMUSG00000081514.2	Gm14673	0	NA	NA	NA	NA	NA		0	0	0	0	0	0
ENSMUSG00000081515.1	Gm12311	0	NA	NA	NA	NA	NA		0	0	0	0	0	0
ENSMUSG00000081516.1	Gm12470	4.89622	0.534282	0.929983	0.574508	0.565624	NA		0.565588	0.435091	0.384141	0.365065	0.334121	0.657362
ENSMUSG00000081517.1	Gm16204	0	NA	NA	NA	NA	NA		0	0	0	0	0	0
ENSMUSG00000081519.1	Gm13331	0	NA	NA	NA	NA	NA		0	0	0	0	0	0
ENSMUSG00000081520.1	Gm16200	6.44774	0.635887	0.817412	0.777926	0.436612	NA		0.589946	0.636716	0.629849	0.747541	0.31325	0.430407
ENSMUSG00000081522.1	Gm13170	1.32208	0.80319	2.01628	0.398353	0.69037	NA		0.224175	0	0.028454	0.031978	0.406056	0
ENSMUSG00000081523.1	Gm13058	0	NA	NA	NA	NA	NA		0	0	0	0	0	0
ENSMUSG00000081524.3	Gm11658	0.327849	-1.86992	3.59445	-0.520224	0.602907	NA		0.047404	0.023936	0	0	0	0
ENSMUSG00000081525.1	Gm13325	0	NA	NA	NA	NA	NA		0	0	0	0	0	0
ENSMUSG00000081526.1	Gm7219	0	NA	NA	NA	NA	NA		0	0	0	0	0	0
ENSMUSG00000081528.1	Gm12924	0	NA	NA	NA	NA	NA		0	0	0	0	0	0
ENSMUSG00000081529.1	Gm14884	0.662464	1.40965	2.61184	0.539714	0.589394	NA		0	0	0.333711	0.779425	0	0.38436
ENSMUSG00000081530.1	Gm12646	0	NA	NA	NA	NA	NA		0	0	0	0	0	0
ENSMUSG00000081531.1	Vmn1r-ps113	0	NA	NA	NA	NA	NA		0	0	0	0	0	0
ENSMUSG00000081532.1	Gm15781	0	NA	NA	NA	NA	NA		0	0	0	0	0.310403	0
ENSMUSG00000081533.1	Gm15111	0	NA	NA	NA	NA	NA		0	0	0	0	0	0
ENSMUSG00000081536.1	Gm15193	0	NA	NA	NA	NA	NA		0	0	0	0	0	0
ENSMUSG00000081537.2	Gm37832	0	NA	NA	NA	NA	NA		0	0	0	0	0	0
ENSMUSG00000081538.1	Rps13-ps8	0	NA	NA	NA	NA	NA		0	0	0	0	0	0
ENSMUSG00000081539.1	Gm11990	0.847972	0.561246	2.38405	0.235417	0.813885	NA		0	0.12104	0	0.110309	0.223545	0
ENSMUSG00000081540.3	Gm12538	3.23452	0.564183	1.16699	0.483451	0.628776	NA		1.99095	0.293732	0.202345	2.11346	0.779629	1.35672
ENSMUSG00000081541.1	Gm13940	0.646587	2.79343	2.56829	1.08766	0.276745	NA		0	0	0	0.330102	0.33309	0.36551
ENSMUSG00000081542.1	Gm12512	0.162783	0.910572	4.08047	0.223153	0.823416	NA		0	0	0	0.251836	0	0
ENSMUSG00000081543.1	Gm12733	0	NA	NA	NA	NA	NA		0	0	0	0	0	0
ENSMUSG00000081544.1	Gm13077	3.85137	-0.468456	1.09731	-0.426914	0.669442	NA		0.194158	1.33515	0.853362	0.286552	0.252031	0.938524
ENSMUSG00000081546.1	Gm14927	0	NA	NA	NA	NA	NA		0	0	0	0	0	0
ENSMUSG00000081547.1	Gm11553	0	NA	NA	NA	NA	NA		0	0	0	0	0	0
ENSMUSG00000081548.1	Gm11692	0	NA	NA	NA	NA	NA		0	0	0	0	0	0
ENSMUSG00000081550.1	Gm15877	0	NA	NA	NA	NA	NA		0	0	0	0	0	0
ENSMUSG00000081551.1	Gm14654	0.343745	-0.0511985	3.57595	-0.0143175	0.988577	NA		0	0	0.041954	0.036353	0	0
ENSMUSG00000081552.1	Gm12328	2.04288	-1.63612	1.55721	-1.05068	0.293407	NA		0.242552	0.646663	0.615276	0.411902	0.260405	0.454348
ENSMUSG00000081553.1	Ccdc50-ps	2.18686	0.191312	1.35108	0.1416	0.887396	NA		0.349527	0.299563	0.341223	0.263537	0.329406	0.173591
ENSMUSG00000081555.1	Gm6427	0	NA	NA	NA	NA	NA		0	0	0	0	0	0
ENSMUSG00000081556.1	Gm15778	0	NA	NA	NA	NA	NA		0	0	0	0	0	0
ENSMUSG00000081557.2	Gm5697	0.96654	-0.0232134	2.11026	-0.0110003	0.991223	NA		0.033102	0.049091	0	0.054044	0.017673	0.029751
ENSMUSG00000081560.1	Gm9218	0	NA	NA	NA	NA	NA		0	0	0	0	0	0
ENSMUSG00000081561.1	Gm12425	0.157189	-1.01298	4.08047	-0.248251	0.80394	NA		0.173317	0	0	0	0	0
ENSMUSG00000081562.1	Gm11575	3.27417	0.241461	1.1271	0.214233	0.830366	NA		1.70104	0.363322	0.907265	0.926061	0.795192	1.12333
ENSMUSG00000081563.1	Gm12635	0	NA	NA	NA	NA	NA		0	0	0	0	0	0
ENSMUSG00000081565.1	Rps12-ps5	1.1635	-0.435734	1.86907	-0.233129	0.815661	NA		0.297874	0.007236	0.047033	0.266708	0.011383	0
ENSMUSG00000081566.1	Gm13756	0	NA	NA	NA	NA	NA		0	0	0	0	0	0
ENSMUSG00000081567.1	Gm14838	0.325566	1.80176	3.93175	0.458258	0.646767	NA		0	0	0	0.225365	0	0
ENSMUSG00000081568.1	Gm15032	0	NA	NA	NA	NA	NA		0	0	0	0	0	0
ENSMUSG00000081569.1	Gm12490	0	NA	NA	NA	NA	NA		0	0	0	0	0	0
ENSMUSG00000081570.1	Gm12192	2.00208	-1.04703	1.45703	-0.718605	0.472385	NA		0.273091	0.576349	0.22541	0.404652	0.205873	0.180729
ENSMUSG00000081571.1	Gm12125	0	NA	NA	NA	NA	NA		0	0	0	0	0	0
ENSMUSG00000081573.1	Gm15164	0	NA	NA	NA	NA	NA		0	0	0	0	0	0
ENSMUSG00000081574.1	Gm14429	1.39544	-2.79905	1.98184	-1.41235	0.157847	NA		0.047216	0	0.10712	0	0	0
ENSMUSG00000081575.1	Gm12090	0.352896	-0.0511984	3.54185	-0.0144553	0.988467	NA		0	0	0	0	0.13105	0
ENSMUSG00000081576.1	Gm11279	0.499802	2.41453	3.04224	0.793667	0.427389	NA		0	0	0	0	0.079825	0
ENSMUSG00000081577.1	Gm13455	0	NA	NA	NA	NA	NA		0	0	0	0	0	0
ENSMUSG00000081578.2	Gm12611	0.482531	0.792124	3.15253	0.251266	0.801608	NA		0	0.093066	0	0	0	0.172626
ENSMUSG00000081579.1	Gm11909	0	NA	NA	NA	NA	NA		0	0	0	0	0	0
ENSMUSG00000081580.1	Gm14129	0	NA	NA	NA	NA	NA		0	0	0	0	0	0
ENSMUSG00000081583.1	Gm14769	2.48168	0.149834	1.25374	0.119509	0.904872	NA		0.42492	0.223402	0.237168	0.575005	0.381004	0.310786
ENSMUSG00000081584.1	Gm12716	0	NA	NA	NA	NA	NA		0	0	0	0	0	0
ENSMUSG00000081585.1	Gm12926	0.157189	-1.01298	4.08047	-0.248251	0.80394	NA		0.090542	0	0	0	0	0
ENSMUSG00000081586.3	Gm11544	0	NA	NA	NA	NA	NA		0	0	0	0	0	0
ENSMUSG00000081587.1	Gm14926	0	NA	NA	NA	NA	NA		0	0	0	0	0	0
ENSMUSG00000081588.1	Gm11661	0	NA	NA	NA	NA	NA		0	0	0	0	0	0
ENSMUSG00000081589.1	Gm14353	0	NA	NA	NA	NA	NA		0	0	0	0	0	0
ENSMUSG00000081590.1	Gm14413	0.817228	-0.639366	2.28363	-0.279978	0.779494	NA		0	0	0	0	0	0
ENSMUSG00000081591.1	Gm13440	0	NA	NA	NA	NA	NA		0	0	0	0	0	0
ENSMUSG00000081592.1	Gm11936	0.180962	-1.01298	4.08047	-0.248251	0.80394	NA		0	0	0.291589	0	0	0
ENSMUSG00000081594.1	Gm15467	0	NA	NA	NA	NA	NA		0	0	0	0	0	0
ENSMUSG00000081595.1	Gm13036	0	NA	NA	NA	NA	NA		0.012066	0	0	0	0	0
ENSMUSG00000081596.1	Gm15968	0	NA	NA	NA	NA	NA		0	0	0	0	0	0
ENSMUSG00000081597.1	Gm14506	0.474653	2.3522	3.09813	0.759234	0.447713	NA		0	0	0	0.092688	0	0.180906
ENSMUSG00000081598.1	Gm8312	0	NA	NA	NA	NA	NA		0	0	0	0	0	0
ENSMUSG00000081599.1	Gm14390	0.157189	-1.01298	4.08047	-0.248251	0.80394	NA		0.056381	0	0	0	0	0
ENSMUSG00000081601.1	Gm13065	0	NA	NA	NA	NA	NA		0	0	0	0	0	0
ENSMUSG00000081602.1	Gm15369	0	NA	NA	NA	NA	NA		0	0	0	0	0	0
ENSMUSG00000081606.1	Gm9059	0	NA	NA	NA	NA	NA		0	0	0	0	0	0
ENSMUSG00000081607.2	Gm15294	0.852679	-0.591627	2.25283	-0.262615	0.792847	NA		0.378606	0.251602	0.282434	0	0.44172	0
ENSMUSG00000081608.1	Gm16210	1.60414	0.538132	1.75873	0.305979	0.759621	NA		0.453675	0	0.179959	0	0.146555	0.296643
ENSMUSG00000081609.1	Gm12939	0	NA	NA	NA	NA	NA		0	0	0	0	0	0
ENSMUSG00000081610.1	Gm13733	0	NA	NA	NA	NA	NA		0	0.035327	0	0	0	0
ENSMUSG00000081611.1	Gm13651	2.29832	0.818443	1.3689	0.597884	0.549917	NA		0	0.246346	0.098072	0.239451	0.242747	0.241574
ENSMUSG00000081612.1	Xlr5e-ps	0.986879	2.16535	2.1644	1.00044	0.317099	NA		0	0	0	0	0	0
ENSMUSG00000081613.1	Gm12109	0.157189	-1.01298	4.08047	-0.248251	0.80394	NA		0.022852	0	0	0	0	0
ENSMUSG00000081614.1	Gm9436	0.325566	1.80176	3.93175	0.458258	0.646767	NA		0.02533	0	0	0.028656	0	0
ENSMUSG00000081615.1	Gm12539	0.162783	0.910572	4.08047	0.223153	0.823416	NA		0	0	0	0.056362	0	0
ENSMUSG00000081616.1	Gm14247	0	NA	NA	NA	NA	NA		0	0	0	0	0	0
ENSMUSG00000081617.1	Rps13-ps7	0	NA	NA	NA	NA	NA		0	0	0	0	0	0
ENSMUSG00000081618.2	5033423K11Rik	0	NA	NA	NA	NA	NA		0	0	0	0	0	0
ENSMUSG00000081619.1	Gm13351	5.53379	-0.649082	0.878827	-0.738578	0.460163	NA		0.870438	0.964513	0.928046	0.959008	1.36526	0.403572
ENSMUSG00000081620.1	Gm14633	0	NA	NA	NA	NA	NA		3.22934	4.71608	3.64824	5.51376	4.99343	3.74145
ENSMUSG00000081621.1	Gm12793	0	NA	NA	NA	NA	NA		0	0	0	0	0	0
ENSMUSG00000081623.1	Gm8809	0	NA	NA	NA	NA	NA		0	0	0	0	0	0
ENSMUSG00000081624.1	Gm6912	0	NA	NA	NA	NA	NA		0	0	0	0	0	0
ENSMUSG00000081625.1	Rps12-ps7	0	NA	NA	NA	NA	NA		0	0	0	0	0	0
ENSMUSG00000081626.3	Gm14369	0	NA	NA	NA	NA	NA		0	0	0	0	0	0
ENSMUSG00000081627.1	Gm13158	0.157189	-1.01298	4.08047	-0.248251	0.80394	NA		0.038683	0.008924	0.027966	0.01125	0.013812	0.037666
ENSMUSG00000081628.1	Gm14804	0	NA	NA	NA	NA	NA		0	0	0	0	0	0
ENSMUSG00000081630.1	Gm11498	0	NA	NA	NA	NA	NA		0	0	0	0	0	0
ENSMUSG00000081631.1	Gm12005	0.155935	0.910572	4.08047	0.223153	0.823416	NA		0.504303	0	0	0.131083	0	0.182044
ENSMUSG00000081632.1	Gm11443	0.170661	-1.01298	4.08047	-0.248251	0.80394	NA		0	0.028543	0	0	0	0
ENSMUSG00000081633.1	Gm8522	0.983484	2.1463	2.16533	0.991213	0.321582	NA		0	0	0.085361	0.051509	0.024255	0.139008
ENSMUSG00000081635.1	Gm15071	0	NA	NA	NA	NA	NA		0	0	0	0	0	0
ENSMUSG00000081636.2	Gm15901	0.498529	0.847592	2.90769	0.2915	0.770669	NA		0	0.102561	0	0	0	0
ENSMUSG00000081638.4	Gm14594	0	NA	NA	NA	NA	NA		0	0	0	0	0	0
ENSMUSG00000081639.1	Gm14973	0	NA	NA	NA	NA	NA		0	0	0	0	0	0
ENSMUSG00000081641.3	Gm9439	0	NA	NA	NA	NA	NA		0	0	0	0	0	0
ENSMUSG00000081642.1	Gm13532	1.65835	-0.0419927	1.61805	-0.0259526	0.979295	NA		0.39653	0.943314	0	0.249437	0.922532	0.284473
ENSMUSG00000081646.1	Gm15060	0	NA	NA	NA	NA	NA		0	0	0	0	0	0
ENSMUSG00000081647.1	Gm13022	0	NA	NA	NA	NA	NA		0	0	0	0	0	0
ENSMUSG00000081648.1	Gm13423	1.1532	-0.418891	1.96006	-0.213713	0.830771	NA		0.195687	0.092491	0	0.215281	0	0
ENSMUSG00000081649.2	Olfr213	0	NA	NA	NA	NA	NA		0	0	0	0	0	0
ENSMUSG00000081650.1	Gm16181	2.14678	1.63743	1.51843	1.07837	0.280869	NA		0.093833	0	0.22779	0.185241	0.546498	0.986554
ENSMUSG00000081651.1	Gm15530	0.845728	0.455653	2.3832	0.191193	0.848374	NA		0	0	0.364267	0	0.236349	0.304403
ENSMUSG00000081652.1	Gm14283	0	NA	NA	NA	NA	NA		0	0	0	0	0	0
ENSMUSG00000081653.1	Gm11354	0	NA	NA	NA	NA	NA		0	0	0	0	0	0
ENSMUSG00000081654.1	Gm5383	0	NA	NA	NA	NA	NA		0	0	0	0	0	0
ENSMUSG00000081656.1	Gm11246	0.483804	2.37509	3.07725	0.771824	0.440219	NA		0.136192	0.139869	0	0.184802	0.145304	0.37943
ENSMUSG00000081657.1	Gm15466	2.01238	-1.0547	1.42798	-0.738595	0.460153	NA		0.106901	0.82236	0.197792	0.242435	0.061889	0.086236
ENSMUSG00000081658.1	Gm12077	0	NA	NA	NA	NA	NA		0	0	0	0	0	0
ENSMUSG00000081659.1	Gm14917	0	NA	NA	NA	NA	NA		0	0	0	0	0	0
ENSMUSG00000081660.1	Gm11787	6.67256	-0.176972	0.809339	-0.218663	0.826913	NA		0	0	0	0	0.463106	0
ENSMUSG00000081661.1	Gm14450	0	NA	NA	NA	NA	NA		0	0	0	0	0	0
ENSMUSG00000081662.1	Gm14098	0.501056	0.902043	3.11043	0.290006	0.771812	NA		0	0	0	0	0	0
ENSMUSG00000081663.1	Gm11207	0.157189	-1.01298	4.08047	-0.248251	0.80394	NA		0.230834	0	0	0	0	0
ENSMUSG00000081664.1	Gm15544	0.157189	-1.01298	4.08047	-0.248251	0.80394	NA		0.06242	0	0	0	0	0
ENSMUSG00000081665.2	Gm15922	0.171934	0.910572	4.08047	0.223153	0.823416	NA		0	0	0	0	0	0
ENSMUSG00000081666.1	Gm11677	0.851406	-1.95027	2.26616	-0.860603	0.389457	NA		0.037903	0.098782	0.056179	0	0.050455	0.045807
ENSMUSG00000081667.1	Gm12883	0	NA	NA	NA	NA	NA		0	0	0	0	0	0
ENSMUSG00000081668.2	Gm7869	0.836661	-3.21659	2.33717	-1.37628	0.168736	NA		0.069879	0.052623	0.124555	0	0	0.050215
ENSMUSG00000081669.1	Npm3-ps1	6.67971	-0.346314	0.772717	-0.448177	0.654025	NA		1.07353	1.12758	1.47007	0.853882	1.26591	1.12801
ENSMUSG00000081670.1	Gm15697	3.27025	-0.359862	1.17452	-0.306391	0.759307	NA		0.125291	0.066512	0	0.030902	0	0.140347
ENSMUSG00000081672.1	Gm13000	0.343745	-0.0511985	3.57595	-0.0143175	0.988577	NA		0	0	0.214865	0.187804	0	0
ENSMUSG00000081674.1	Gm6184	0.811634	-1.91013	2.41845	-0.789817	0.429635	NA		0.149676	0.152749	0	0	0	0.035195
ENSMUSG00000081676.1	Gm11643	0	NA	NA	NA	NA	NA		0	0	0	0.031146	0	0
ENSMUSG00000081677.1	Mdk-ps1	1.6435	-0.0837364	1.61279	-0.0519201	0.958592	NA		0.289029	0.295642	0.170989	0.208936	0	0.517009
ENSMUSG00000081678.1	Gm12959	0.171934	0.910572	4.08047	0.223153	0.823416	NA		0	0	0	0	0.240491	0
ENSMUSG00000081679.1	Gm11874	1.61658	1.17114	1.65388	0.708116	0.478873	NA		0.517646	0	0	0.831192	0.375975	1.73276
ENSMUSG00000081680.1	Gm14473	0	NA	NA	NA	NA	NA		0	0.122009	0	0.022298	0	0
ENSMUSG00000081681.1	Gm14868	0	NA	NA	NA	NA	NA		0	0	0	0	0	0
ENSMUSG00000081685.1	Gm12647	0	NA	NA	NA	NA	NA		0	0	0	0	0	0
ENSMUSG00000081686.1	Gm11774	0.155935	0.910572	4.08047	0.223153	0.823416	NA		0	0	0	0	0	0.305483
ENSMUSG00000081687.1	Gm13996	0	NA	NA	NA	NA	NA		0	0	0	0	0	0
ENSMUSG00000081688.1	Gm12499	0	NA	NA	NA	NA	NA		0	0	0	0	0	0
ENSMUSG00000081689.1	Gm9166	0	NA	NA	NA	NA	NA		0	0	0	0	0	0
ENSMUSG00000081690.1	Gm12317	0.170661	-1.01298	4.08047	-0.248251	0.80394	NA		0	0.302538	0	0	0	0
ENSMUSG00000081691.1	Gm11965	0	NA	NA	NA	NA	NA		0	0	0	0	0	0
ENSMUSG00000081692.1	Gm15971	2.47302	2.02701	1.52596	1.32835	0.184063	NA		0.851106	0	0	1.12625	1.06516	0.121958
ENSMUSG00000081693.2	Gm13297	0	NA	NA	NA	NA	NA		0	0	0	0	0	0
ENSMUSG00000081694.1	Olfr660-ps1	0	NA	NA	NA	NA	NA		0	0	0	0	0	0
ENSMUSG00000081696.2	Gm12717	0	NA	NA	NA	NA	NA		0	0	0	0	0	0
ENSMUSG00000081697.1	Gm14714	0	NA	NA	NA	NA	NA		0	0	0	0	0	0
ENSMUSG00000081698.1	Gm12329	0	NA	NA	NA	NA	NA		0	0	0	0	0	0
ENSMUSG00000081699.1	Gm15213	0	NA	NA	NA	NA	NA		0	0	0	0	0	0
ENSMUSG00000081701.1	Gm13890	0	NA	NA	NA	NA	NA		0	0	0	0	0	0
ENSMUSG00000081704.1	Gm14603	0	NA	NA	NA	NA	NA		0	0	0	0	0	0
ENSMUSG00000081705.1	Gm12582	0.508812	-2.49535	2.81347	-0.886929	0.375117	NA		0.13711	0.123464	0.157496	0	0	0
ENSMUSG00000081706.1	Gm7927	0.155935	0.910572	4.08047	0.223153	0.823416	NA		0	0	0	0	0.023261	0.003136
ENSMUSG00000081707.1	Gm11343	0	NA	NA	NA	NA	NA		0	0	0	0	0	0
ENSMUSG00000081709.1	Gm15022	0	NA	NA	NA	NA	NA		0	0	0	0	0	0
ENSMUSG00000081711.1	Gm11785	0	NA	NA	NA	NA	NA		0	0	0	0	0	0
ENSMUSG00000081712.1	Gm12096	1.99891	-1.04437	1.42162	-0.734634	0.462563	NA		0.241858	0.307981	0.132418	0.160539	0	0.107969
ENSMUSG00000081713.1	Gm12170	0	NA	NA	NA	NA	NA		0	0	0	0	0	0
ENSMUSG00000081714.1	Gm12782	0	NA	NA	NA	NA	NA		0	0	0	0	0	0
ENSMUSG00000081715.1	Rps11-ps3	6.01171	0.264423	0.86409	0.306013	0.759595	NA		0.539112	0.311108	0.936434	0.194224	1.11314	0.935813
ENSMUSG00000081716.1	Gm14839	0	NA	NA	NA	NA	NA		0	0	0	0	0	0
ENSMUSG00000081717.1	Vmn1r-ps106	0	NA	NA	NA	NA	NA		0	0	0	0	0	0
ENSMUSG00000081718.1	Gm8261	1.90567	-0.329136	1.66819	-0.197301	0.843592	NA		0.07911	0	0.547889	0.040098	0.227204	0.168875
ENSMUSG00000081719.1	Gm13726	0	NA	NA	NA	NA	NA		0	0	0	0	0	0
ENSMUSG00000081720.1	Gm12391	1.82269	0.76073	1.54017	0.493927	0.621358	NA		0.234612	0	0.521315	0	0.548251	0.402852
ENSMUSG00000081722.1	Gm11763	0.157189	-1.01298	4.08047	-0.248251	0.80394	NA		0.070194	0	0	0	0	0
ENSMUSG00000081723.1	Gm15931	0.162783	0.910572	4.08047	0.223153	0.823416	NA		0	0	0	0	0	0
ENSMUSG00000081724.4	Olfr129	0	NA	NA	NA	NA	NA		0	0	0	0	0	0
ENSMUSG00000081728.1	Gm14930	0	NA	NA	NA	NA	NA		0	0	0	0	0	0
ENSMUSG00000081730.1	Gm13785	3.43467	0.971393	1.11241	0.873237	0.382534	NA		0.498025	0.279738	0.158431	0.426004	0.655686	0.577793
ENSMUSG00000081731.1	Calr-ps	0.162783	0.910572	4.08047	0.223153	0.823416	NA		0	0	0	0.01878	0	0
ENSMUSG00000081732.1	Gm15495	0	NA	NA	NA	NA	NA		0	0	0	0	0	0
ENSMUSG00000081733.1	Gm12852	3.65633	0.735931	1.08231	0.679961	0.496529	NA		0.312349	0.143847	0.229206	0.276386	0.625754	0.63084
ENSMUSG00000081734.1	Gm12740	0	NA	NA	NA	NA	NA		0	0	0	0	0	0
ENSMUSG00000081735.1	Gm14530	0.668161	1.44602	2.60559	0.554968	0.578917	NA		0.146481	0.026567	0	0.051035	0.026094	0
ENSMUSG00000081736.1	Gm14971	0	NA	NA	NA	NA	NA		0	0	0	0	0	0
ENSMUSG00000081737.2	Olfr359-ps1	0	NA	NA	NA	NA	NA		0	0	0	0	0	0
ENSMUSG00000081741.1	Gm14106	0	NA	NA	NA	NA	NA		0	0	0	0	0	0
ENSMUSG00000081742.2	Gm9051	0	NA	NA	NA	NA	NA		0	0	0	0	0	0
ENSMUSG00000081743.3	Gm4911	0	NA	NA	NA	NA	NA		0	0	0	0	0	0
ENSMUSG00000081744.1	Gm5721	0	NA	NA	NA	NA	NA		0	0	0	0	0	0
ENSMUSG00000081745.1	Gm15549	5.98356	-0.685189	0.871743	-0.785998	0.431868	NA		1.37702	0.866957	0.970675	0.061235	1.1196	0.750085
ENSMUSG00000081746.2	Gm13925	0	NA	NA	NA	NA	NA		0	0	0	0	0	0
ENSMUSG00000081747.1	Rpl7a-ps9	0.157189	-1.01298	4.08047	-0.248251	0.80394	NA		0.029723	0	0	0	0	0
ENSMUSG00000081748.1	Gm14870	2.99253	0.25447	1.20128	0.211833	0.832237	NA		0.793826	1.2141	1.16401	2.65652	0.2785	0.774576
ENSMUSG00000081749.3	Gm12241	2.13109	0.185841	1.34894	0.137768	0.890424	NA		0.119018	0.067297	0.067412	0.151687	0.115946	0.116609
ENSMUSG00000081750.3	Gm4995	0.631842	1.39339	2.6506	0.525689	0.599104	NA		0.144159	0	0	0.032584	0.116042	0.092804
ENSMUSG00000081751.1	Gm14251	0.180962	-1.01298	4.08047	-0.248251	0.80394	NA		0	0	0	0.05239	0.268423	0.369118
ENSMUSG00000081755.1	Mup-ps23	0	NA	NA	NA	NA	NA		0	0	0	0	0	0
ENSMUSG00000081756.1	Gm12291	2.52806	-0.639673	1.26672	-0.504983	0.613571	NA		0.276556	0.58185	0.529459	0.479232	0.32238	0.143901
ENSMUSG00000081757.1	Gm13798	0	NA	NA	NA	NA	NA		0	0	0	0	0	0
ENSMUSG00000081758.1	Gm11460	1.48462	-0.3041	1.7749	-0.171334	0.863961	NA		0.37282	0.15929	0	0	0.275414	0.215915
ENSMUSG00000081761.2	Gm6298	0	NA	NA	NA	NA	NA		0	0	0	0	0	0
ENSMUSG00000081762.1	Gm13738	0	NA	NA	NA	NA	NA		0	0	0	0	0	0
ENSMUSG00000081763.1	Gm9435	0	NA	NA	NA	NA	NA		0	0	0	0	0	0
ENSMUSG00000081765.1	Gm14677	0	NA	NA	NA	NA	NA		0	0	0	0	0	0
ENSMUSG00000081766.3	2210409E12Rik	0.499681	0.817842	2.90618	0.281415	0.778392	NA		0.203319	0	0.316509	0.766846	0.006704	0.734031
ENSMUSG00000081767.1	Gm12067	0	NA	NA	NA	NA	NA		0	0	0	0	0	0
ENSMUSG00000081768.2	Gm12755	0	NA	NA	NA	NA	NA		0	0	0	0	0	0
ENSMUSG00000081769.9	Gm12216	0.491906	0.870342	2.91978	0.298085	0.765638	NA		0	0	0	0.086251	0	0
ENSMUSG00000081770.1	Rbpj-ps1	0	NA	NA	NA	NA	NA		0	0	0	0	0	0
ENSMUSG00000081771.1	Gm15381	1.01892	-0.0530313	2.0781	-0.0255191	0.979641	NA		0.082669	0	0.120284	0	0.087092	0.076782
ENSMUSG00000081772.1	Gm13131	0.341321	-1.91888	3.8589	-0.497261	0.619005	NA		0	0.300653	0	0	0	0
ENSMUSG00000081773.1	Gm8302	1.51525	-0.326028	1.67329	-0.194842	0.845517	NA		0.224332	0.20295	0.12777	0.116621	0.220643	0
ENSMUSG00000081774.1	Gm13866	0	NA	NA	NA	NA	NA		0	0	0	0	0	0
ENSMUSG00000081775.1	Gm12420	0	NA	NA	NA	NA	NA		0	0	0	0	0	0
ENSMUSG00000081777.1	Gm14159	0.336897	-0.0511987	3.60241	-0.0142124	0.988661	NA		0	0	0.243403	0	0	0
ENSMUSG00000081779.1	Gm21998	0	NA	NA	NA	NA	NA		0	0	0	0	0	0
ENSMUSG00000081781.1	Gm14753	0.170661	-1.01298	4.08047	-0.248251	0.80394	NA		0	0.114425	0.107841	0	0	0
ENSMUSG00000081782.1	Gm15152	4.96013	-0.0533022	0.943756	-0.0564788	0.95496	NA		1.13621	0.185793	0.636249	0.302258	0.620706	0.845398
ENSMUSG00000081784.1	Gm13281	0	NA	NA	NA	NA	NA		0	0	0	0	0	0
ENSMUSG00000081786.1	Gm11897	0	NA	NA	NA	NA	NA		0	0	0	0	0	0
ENSMUSG00000081791.1	Gm12190	0	NA	NA	NA	NA	NA		0	0	0	0	0	0
ENSMUSG00000081793.1	5730416F02Rik	0.507558	-0.98748	2.89041	-0.34164	0.732622	NA		0	0.048532	0.13519	0.061183	0	0.109311
ENSMUSG00000081796.1	Gm9005	0	NA	NA	NA	NA	NA		0	0	0	0	0	0
ENSMUSG00000081797.1	Gm8662	0	NA	NA	NA	NA	NA		0	0.116294	0	0	0	0.077967
ENSMUSG00000081798.1	Gm8152	0.336897	-0.0511987	3.60241	-0.0142124	0.988661	NA		0	0	0.165868	0.070842	0	0.020491
ENSMUSG00000081799.1	Gm14071	0	NA	NA	NA	NA	NA		0	0	0	0	0	0
ENSMUSG00000081800.3	Gm14200	5.79619	0.409606	0.88691	0.461835	0.6442	NA		4.55014	1.4556	2.21312	3.81228	5.04564	1.39854
ENSMUSG00000081801.1	Dnmt3l-ps1	0.819428	0.447118	2.42733	0.184202	0.853855	NA		0.074363	0.077023	0.087609	0	0	0.208348
ENSMUSG00000081803.1	Gm15282	1.38298	-0.0798578	1.83554	-0.0435065	0.965298	NA		0	0.171573	0.379637	0.287042	0.403825	0
ENSMUSG00000081804.1	Xlr5d-ps	1.13722	1.28527	1.92654	0.667143	0.504681	NA		0	0	0	0	0	0
ENSMUSG00000081806.1	Gm14901	0	NA	NA	NA	NA	NA		0	0	0	0	0	0
ENSMUSG00000081807.1	Gm14849	0	NA	NA	NA	NA	NA		0	0	0	0	0	0
ENSMUSG00000081811.1	Gm12713	0.157189	-1.01298	4.08047	-0.248251	0.80394	NA		0.117789	0	0	0	0	0
ENSMUSG00000081812.1	Gm4789	0	NA	NA	NA	NA	NA		0	0	0	0	0	0
ENSMUSG00000081813.1	Gm12806	0.333444	-0.0511987	3.61607	-0.0141587	0.988703	NA		0	0.36011	0	0.36766	0	0
ENSMUSG00000081814.1	Gm14695	0	NA	NA	NA	NA	NA		0	0	0	0	0	0
ENSMUSG00000081816.1	Gm15528	3.13952	1.38892	1.25438	1.10726	0.268183	NA		0.165912	0	0.372162	0.343086	0.314763	0.442007
ENSMUSG00000081817.1	Gm13590	0.671717	0.0328852	2.61771	0.0125626	0.989977	NA		0.06018	0.060775	0	0	0.081814	0
ENSMUSG00000081820.1	Gm12029	0	NA	NA	NA	NA	NA		0	0	0	0	0	0
ENSMUSG00000081821.1	Gm15158	0	NA	NA	NA	NA	NA		0	0	0	0	0	0
ENSMUSG00000081823.1	Cyp4a28-ps	0	NA	NA	NA	NA	NA		0	0	0	0	0	0
ENSMUSG00000081827.1	Gm15103	0	NA	NA	NA	NA	NA		0	0	0	0	0	0
ENSMUSG00000081828.1	Gm11420	0	NA	NA	NA	NA	NA		0	0	0	0	0	0
ENSMUSG00000081829.1	Gm15460	1.37624	-0.758826	1.84649	-0.410956	0.681104	NA		0.222008	0.612306	0.498337	0	0.883241	0.055873
ENSMUSG00000081830.1	Gm13475	0	NA	NA	NA	NA	NA		0	0	0	0	0	0
ENSMUSG00000081831.1	Gm7405	0	NA	NA	NA	NA	NA		0	0	0	0	0	0
ENSMUSG00000081832.1	Gm6897	0	NA	NA	NA	NA	NA		0	0	0	0	0	0
ENSMUSG00000081834.1	Gm13770	0.318718	1.77617	3.633	0.4889	0.624913	NA		0	0	0	0.241615	0	0.17241
ENSMUSG00000081835.1	Gm11790	0	NA	NA	NA	NA	NA		0	0	0	0	0	0
ENSMUSG00000081836.3	Olfr1180	0	NA	NA	NA	NA	NA		0	0	0	0	0	0
ENSMUSG00000081837.1	Gm14649	0	NA	NA	NA	NA	NA		0	0	0	0	0	0
ENSMUSG00000081838.1	Gm13038	0.66602	-0.0461077	2.48047	-0.0185883	0.98517	NA		0.208204	0	0.237168	0	0.292152	0.195003
ENSMUSG00000081839.1	Gm13454	0	NA	NA	NA	NA	NA		0	0	0	0	0	0
ENSMUSG00000081840.1	Gm15220	0	NA	NA	NA	NA	NA		0	0	0	0	0	0
ENSMUSG00000081841.1	Gm13444	0.180962	-1.01298	4.08047	-0.248251	0.80394	NA		0	0	0.105148	0	0	0
ENSMUSG00000081842.1	Rap1a-ps2	0	NA	NA	NA	NA	NA		0	0	0	0	0	0
ENSMUSG00000081843.1	Gm7851	0	NA	NA	NA	NA	NA		0	0	0	0	0	0
ENSMUSG00000081844.1	Gm11241	0.162783	0.910572	4.08047	0.223153	0.823416	NA		0	0	0	0.076702	0	0
ENSMUSG00000081845.1	Prkaca-ps1	0.157189	-1.01298	4.08047	-0.248251	0.80394	NA		0.050694	0	0	0	0	0
ENSMUSG00000081847.1	Gm12142	0	NA	NA	NA	NA	NA		0	0	0	0	0	0
ENSMUSG00000081848.1	Gm14925	0	NA	NA	NA	NA	NA		0	0	0	0	0	0
ENSMUSG00000081849.2	Gm15847	0	NA	NA	NA	NA	NA		0	0	0	0	0	0
ENSMUSG00000081851.1	Gm13323	0	NA	NA	NA	NA	NA		0	0	0	0	0	0
ENSMUSG00000081852.1	Gm12281	0.510085	-0.944489	2.88669	-0.327188	0.743526	NA		0.231164	0	0.156558	0	0.168222	0
ENSMUSG00000081853.1	Gm13735	0	NA	NA	NA	NA	NA		0	0	0	0	0	0
ENSMUSG00000081854.1	Gm11447	0.180962	-1.01298	4.08047	-0.248251	0.80394	NA		0	0	0.035184	0	0	0
ENSMUSG00000081856.1	Gm14580	0	NA	NA	NA	NA	NA		0	0	0	0	0	0
ENSMUSG00000081857.1	Gm13624	0	NA	NA	NA	NA	NA		0.253106	0	0.33595	0	0.217013	0
ENSMUSG00000081858.1	Gm14514	0	NA	NA	NA	NA	NA		0	0	0	0	0	0
ENSMUSG00000081859.3	Olfr650-ps1	0	NA	NA	NA	NA	NA		0	0	0	0	0	0
ENSMUSG00000081860.1	Gm11533	0.667917	-1.54152	2.7991	-0.550719	0.581826	NA		0	0.397065	0	0	0	0.123533
ENSMUSG00000081861.1	Gm14441	3.55848	0.743063	1.12568	0.660102	0.509188	NA		0.502898	0.332124	0.278671	0.612572	0.065757	0.910259
ENSMUSG00000081862.1	Gm12413	0	NA	NA	NA	NA	NA		0	0	0	0	0	0
ENSMUSG00000081863.1	Gm12780	0	NA	NA	NA	NA	NA		0	0	0	0	0	0
ENSMUSG00000081864.2	Olfr405-ps1	0	NA	NA	NA	NA	NA		0	0	0	0	0	0
ENSMUSG00000081866.1	Gm12401	1.46326	-0.954997	1.8349	-0.520463	0.602741	NA		1.35349	0.132277	0	0.357714	0.877642	0
ENSMUSG00000081868.1	Gm12039	0.87518	-1.98967	2.36769	-0.840345	0.400715	NA		0	0.976266	1.02914	0	0.41543	0
ENSMUSG00000081869.1	Gm15002	0.170661	-1.01298	4.08047	-0.248251	0.80394	NA		0	0	0	0	0	0
ENSMUSG00000081870.1	Gm15141	0	NA	NA	NA	NA	NA		0	0	0	0	0	0
ENSMUSG00000081872.1	Gm15572	0	NA	NA	NA	NA	NA		0	0	0	0	0	0
ENSMUSG00000081873.1	Gm15197	0.351623	-1.95389	3.50079	-0.558127	0.576758	NA		0.199928	0.021873	0.044974	0	0	0
ENSMUSG00000081874.1	Gm14983	0	NA	NA	NA	NA	NA		0	0	0	0	0	0
ENSMUSG00000081875.1	Gm15223	1.32846	-0.803105	1.76778	-0.454302	0.649611	NA		0.203433	0.100288	0.241433	0.260632	0	0.092107
ENSMUSG00000081876.1	Gm12644	0	NA	NA	NA	NA	NA		0	0	0	0	0	0
ENSMUSG00000081877.1	Gm8858	0	NA	NA	NA	NA	NA		0	0	0	0	0	0
ENSMUSG00000081878.1	Gm13739	0	NA	NA	NA	NA	NA		0	0	0	0	0	0
ENSMUSG00000081879.1	Gm11933	0	NA	NA	NA	NA	NA		0	0	0	0	0	0
ENSMUSG00000081880.1	Gm5385	0	NA	NA	NA	NA	NA		0.013537	0	0	0	0	0
ENSMUSG00000081881.1	Gm14752	0	NA	NA	NA	NA	NA		0	0	0	0	0	0
ENSMUSG00000081882.1	Gm14294	0	NA	NA	NA	NA	NA		0	0	0	0	0	0
ENSMUSG00000081883.2	Gm15574	1.00621	0.872212	2.241	0.389207	0.697123	NA		0	0	0	0	0	0
ENSMUSG00000081884.1	Gm11821	6.04211	-0.549972	0.895833	-0.613923	0.539266	NA		0.398596	0.379943	0.734914	0.735819	0.150203	0.13714
ENSMUSG00000081886.1	Gm6175	0	NA	NA	NA	NA	NA		0	0	0	0	0	0
ENSMUSG00000081887.1	Gm12097	5.49761	-0.112517	0.893603	-0.125914	0.8998	NA		0.53702	0.237748	0.349353	0.109503	0.470448	0.245002
ENSMUSG00000081889.1	Gm13188	0	NA	NA	NA	NA	NA		0	0	0	0	0	0
ENSMUSG00000081890.1	Gm11243	0	NA	NA	NA	NA	NA		0	0	0	0	0	0
ENSMUSG00000081891.1	Gm14660	0	NA	NA	NA	NA	NA		0	0	0	0	0	0
ENSMUSG00000081892.2	Gm8864	1.98863	-0.0423932	1.39334	-0.0304256	0.975728	NA		0.094619	0.198076	0.053438	0.139368	0.139388	0.132931
ENSMUSG00000081893.1	Gm13273	0	NA	NA	NA	NA	NA		0	0	0	0	0	0
ENSMUSG00000081894.1	Gm14212	0.155935	0.910572	4.08047	0.223153	0.823416	NA		0	0	0	0	0	0.108361
ENSMUSG00000081896.1	Gm5389	0	NA	NA	NA	NA	NA		0	0.041033	0	0	0	0
ENSMUSG00000081897.1	Gm15067	0.505377	0.87018	2.89456	0.300626	0.7637	NA		0	0.020622	0	0.062631	0.063198	0
ENSMUSG00000081898.1	Gm5754	0	NA	NA	NA	NA	NA		0	0	0	0	0	0
ENSMUSG00000081900.1	Gm14985	0	NA	NA	NA	NA	NA		0	0	0	0	0	0
ENSMUSG00000081901.1	Gm15357	0	NA	NA	NA	NA	NA		0	0	0	0	0	0
ENSMUSG00000081903.1	Gm11387	0	NA	NA	NA	NA	NA		0	0	0	0	0	0
ENSMUSG00000081904.2	Gm13419	0.333444	-0.0511987	3.61607	-0.0141587	0.988703	NA		0	0.356124	0	0.360535	0	0
ENSMUSG00000081905.1	Gm11370	0	NA	NA	NA	NA	NA		0	0	0	0	0	0
ENSMUSG00000081906.2	Rpl9-ps1	0.162783	0.910572	4.08047	0.223153	0.823416	NA		0	0	0	0.019766	0.054394	0
ENSMUSG00000081907.1	Gm13731	0.171934	0.910572	4.08047	0.223153	0.823416	NA		0	0	0	0.249247	0.161985	0
ENSMUSG00000081908.2	Olfr1147-ps1	0	NA	NA	NA	NA	NA		0	0	0	0	0	0
ENSMUSG00000081909.1	Gm11341	0	NA	NA	NA	NA	NA		0	0	0	0	0	0
ENSMUSG00000081910.1	Gm15986	0	NA	NA	NA	NA	NA		0	0	0	0	0	0
ENSMUSG00000081912.1	Vmn1r-ps127	0	NA	NA	NA	NA	NA		0	0	0	0	0	0
ENSMUSG00000081913.1	Gm11803	0	NA	NA	NA	NA	NA		0	0	0	0	0	0
ENSMUSG00000081914.1	Vmn1r-ps109	0	NA	NA	NA	NA	NA		0	0	0	0	0	0
ENSMUSG00000081916.1	Gm12899	0	NA	NA	NA	NA	NA		0	0	0	0	0	0
ENSMUSG00000081917.1	Gm15209	0	NA	NA	NA	NA	NA		0	0	0	0	0	0
ENSMUSG00000081918.4	Gm14613	0	NA	NA	NA	NA	NA		0	0	0	0	0	0
ENSMUSG00000081919.2	Gm12399	0	NA	NA	NA	NA	NA		0	0	0	0	0	0
ENSMUSG00000081920.2	Selenot-ps	0.786524	3.08163	2.58429	1.19245	0.233087	NA		0	0	0	0.083778	0.169073	0.376089
ENSMUSG00000081921.1	Gm12858	0.853952	0.591376	2.39967	0.24644	0.805341	NA		0.22781	0.231994	0.197911	0	1.68506	0.21516
ENSMUSG00000081923.1	Gm9062	0	NA	NA	NA	NA	NA		0	0	0	0	0	0
ENSMUSG00000081924.1	Gm11191	0.31187	1.74813	4.00006	0.437025	0.662093	NA		0	0	0	0	0	0
ENSMUSG00000081925.1	Rpl31-ps22	0	NA	NA	NA	NA	NA		0	0	0	0	0	0
ENSMUSG00000081928.1	Gm15105	0	NA	NA	NA	NA	NA		0	0	0	0	0	0
ENSMUSG00000081931.1	Gm15211	0	NA	NA	NA	NA	NA		0	0	0	0	0	0
ENSMUSG00000081933.1	Gm14767	0.343867	1.86953	3.84765	0.485888	0.627046	NA		0	0	0	0	0.132596	0
ENSMUSG00000081934.1	Gm12193	0.155935	0.910572	4.08047	0.223153	0.823416	NA		0	0	0	0	0	0.236165
ENSMUSG00000081935.1	Gm16186	0	NA	NA	NA	NA	NA		0	0	0	0	0	0
ENSMUSG00000081936.1	Gm11244	0	NA	NA	NA	NA	NA		0	0	0	0	0	0
ENSMUSG00000081937.1	Gm14599	0.982211	0.878121	2.14361	0.409645	0.682066	NA		0	0	0	0	0	0
ENSMUSG00000081938.1	Gm15039	0	NA	NA	NA	NA	NA		0	0	0	0	0	0
ENSMUSG00000081939.2	Gm15399	0	NA	NA	NA	NA	NA		0	0	0	0	0	0
ENSMUSG00000081940.1	Xlr3e-ps	0.170661	-1.01298	4.08047	-0.248251	0.80394	NA		0	0	0	0	0	0
ENSMUSG00000081941.1	Gm11218	0	NA	NA	NA	NA	NA		0	0	0	0	0	0
ENSMUSG00000081942.1	Gm15149	0	NA	NA	NA	NA	NA		0	0	0	0	0	0
ENSMUSG00000081945.4	Olfr607	0	NA	NA	NA	NA	NA		0	0	0	0	0	0
ENSMUSG00000081946.1	Gm11472	0	NA	NA	NA	NA	NA		0	0	0	0	0.090162	0
ENSMUSG00000081947.2	Gm14512	0	NA	NA	NA	NA	NA		0	0	0	0	0	0
ENSMUSG00000081948.4	Olfr1191-ps1	0	NA	NA	NA	NA	NA		0	0	0	0	0	0
ENSMUSG00000081949.3	Gm14392	0.505377	0.87018	2.89456	0.300626	0.7637	NA		0	0	0	0	0	0
ENSMUSG00000081950.1	Gm11600	0	NA	NA	NA	NA	NA		0	0	0	0	0	0
ENSMUSG00000081951.1	Gm15352	0.171934	0.910572	4.08047	0.223153	0.823416	NA		0	0	0	0	0.077361	0
ENSMUSG00000081954.1	Gm13626	0.696763	1.48866	2.76112	0.539153	0.589781	NA		0	0	0	0	0.198156	0
ENSMUSG00000081955.2	Olfr999-ps1	0	NA	NA	NA	NA	NA		0	0	0	0	0	0
ENSMUSG00000081958.1	Gm11594	1.8337	-2.20662	1.6791	-1.31416	0.188791	NA		0.548125	1.25105	0.570331	0	0.324917	0.361433
ENSMUSG00000081959.1	Gm16480	0	NA	NA	NA	NA	NA		0	0	0	0	0	0
ENSMUSG00000081960.3	Mageb17-ps	0	NA	NA	NA	NA	NA		0	0	0	0	0	0
ENSMUSG00000081961.1	Olfr383-ps1	0	NA	NA	NA	NA	NA		0	0	0	0	0	0
ENSMUSG00000081962.1	Gm12773	0	NA	NA	NA	NA	NA		0	0	0	0	0	0
ENSMUSG00000081964.1	Gm11873	0	NA	NA	NA	NA	NA		0	0	0	0	0	0
ENSMUSG00000081965.1	Gm11620	2.01711	-0.545788	1.39273	-0.391883	0.695145	NA		0.095608	0.104182	0.158662	0.053854	0.108683	0.096622
ENSMUSG00000081966.1	Gm13900	0	NA	NA	NA	NA	NA		0	0	0	0	0	0
ENSMUSG00000081968.1	Rpl23a-ps2	0.319972	-0.051199	3.67152	-0.0139449	0.988874	NA		0.049564	0	0.13606	0.190407	0	0
ENSMUSG00000081969.1	Gm16471	0.319972	-0.051199	3.67152	-0.0139449	0.988874	NA		0.077318	0	0.088814	0.241167	0	0
ENSMUSG00000081970.1	Gm16057	0.171934	0.910572	4.08047	0.223153	0.823416	NA		0	0	0	0	0.01321	0
ENSMUSG00000081971.1	Gm14115	0.828803	0.536977	2.16795	0.247689	0.804375	NA		0.061959	0	0.192827	0.018896	0.018721	0.10461
ENSMUSG00000081973.1	Gm13600	0	NA	NA	NA	NA	NA		0	0	0	0	0	0
ENSMUSG00000081975.1	Gm12482	2.15486	0.164666	1.33116	0.123701	0.901552	NA		0.319183	0.287444	0.77757	0.605672	0.669506	0.264218
ENSMUSG00000081976.1	Gm14823	0	NA	NA	NA	NA	NA		0	0	0	0	0	0
ENSMUSG00000081978.1	Gm14895	0.162783	0.910572	4.08047	0.223153	0.823416	NA		0	0	0	0.073006	0	0
ENSMUSG00000081979.1	Rps8-ps3	1.5984	1.97974	1.80364	1.09764	0.272363	NA		0.363271	0	0	0.444576	0.149105	0.543924
ENSMUSG00000081980.1	Gm13702	0	NA	NA	NA	NA	NA		0	0	0	0	0	0
ENSMUSG00000081982.5	Sult2a-ps2	0	NA	NA	NA	NA	NA		0	0	0	0	0	0
ENSMUSG00000081985.1	Gng2-ps1	0.170661	-1.01298	4.08047	-0.248251	0.80394	NA		0	0.333558	0	0	0	0
ENSMUSG00000081986.1	Gm14841	0	NA	NA	NA	NA	NA		0	0	0	0	0	0
ENSMUSG00000081987.1	Gm12639	0	NA	NA	NA	NA	NA		0	0	0	0	0	0
ENSMUSG00000081988.1	Gm15746	0.171934	0.910572	4.08047	0.223153	0.823416	NA		0	0	0	0	0.097624	0
ENSMUSG00000081991.1	Gm13859	0.663717	-0.0523017	2.62804	-0.0199014	0.984122	NA		0	0	0	0.13965	0	0
ENSMUSG00000081993.1	Gm8475	0	NA	NA	NA	NA	NA		0	0	0	0	0	0
ENSMUSG00000081994.1	Gm14517	0	NA	NA	NA	NA	NA		0	0	0	0	0	0
ENSMUSG00000081995.1	Gm11719	0.334717	1.8351	3.56611	0.514595	0.606836	NA		0	0	0	0.067231	0.241605	0
ENSMUSG00000082000.1	Gm12488	0.170661	-1.01298	4.08047	-0.248251	0.80394	NA		0	0.112014	0	0	0	0
ENSMUSG00000082001.3	Gm15607	0	NA	NA	NA	NA	NA		0	0	0	0	0	0
ENSMUSG00000082002.1	Gm6568	0.98686	-0.0354452	2.2343	-0.0158641	0.987343	NA		0.068555	0.168465	0	0.340944	0	0
ENSMUSG00000082005.1	Gm7189	0	NA	NA	NA	NA	NA		0	0	0	0	0	0
ENSMUSG00000082006.1	Gm13649	0	NA	NA	NA	NA	NA		0	0	0	0	0	0
ENSMUSG00000082007.1	Gm15206	0	NA	NA	NA	NA	NA		0	0	0	0	0	0
ENSMUSG00000082008.1	Gm12390	0.318718	1.77617	3.633	0.4889	0.624913	NA		0	0	0	0.250279	0	0.121183
ENSMUSG00000082009.1	Gm12954	0	NA	NA	NA	NA	NA		0	0	0	0	0	0
ENSMUSG00000082010.3	Olfr1171-ps1	0	NA	NA	NA	NA	NA		0	0	0	0	0	0
ENSMUSG00000082011.1	Gm15043	0.171934	0.910572	4.08047	0.223153	0.823416	NA		0	0	0	0	0.064707	0
ENSMUSG00000082012.1	Gm5257	1.00863	2.18109	2.25841	0.965764	0.334162	NA		0	0	0.016675	0	0.046111	0.023415
ENSMUSG00000082013.1	Gm13216	2.68058	-1.21123	1.25842	-0.962497	0.3358	NA		0.104926	0.227303	0.131233	0.138001	0.012723	0.022213
ENSMUSG00000082014.2	Gm11371	0	NA	NA	NA	NA	NA		0	0	0	0	0	0
ENSMUSG00000082015.1	Gm13452	0	NA	NA	NA	NA	NA		0	0	0	0	0	0
ENSMUSG00000082017.1	Gm11229	0	NA	NA	NA	NA	NA		0	0	0	0	0	0
ENSMUSG00000082018.2	Gm6322	0	NA	NA	NA	NA	NA		0	0	0	0	0	0
ENSMUSG00000082019.1	Gm15231	0	NA	NA	NA	NA	NA		0	0	0	0	0	0
ENSMUSG00000082020.1	Gm14182	0	NA	NA	NA	NA	NA		0	0	0	0	0	0
ENSMUSG00000082021.1	Gm14991	0	NA	NA	NA	NA	NA		0	0	0	0	0	0
ENSMUSG00000082022.1	Gm12386	0	NA	NA	NA	NA	NA		0	0	0	0	0	0
ENSMUSG00000082023.3	Gm14407	1.67575	1.19235	1.65847	0.718944	0.472176	NA		0.042759	0.018892	0.11	0.302059	0.179623	0
ENSMUSG00000082024.1	Gm11794	3.36044	-0.0478792	1.09202	-0.0438447	0.965028	NA		0.241938	0.366492	0.319597	0.18866	0.400476	0.169949
ENSMUSG00000082025.1	Gm14359	0	NA	NA	NA	NA	NA		0	0	0	0	0	0
ENSMUSG00000082026.1	Gm5764	0.689774	-2.92983	2.51725	-1.1639	0.244463	NA		0.105284	0.143583	0.009854	0	0	0
ENSMUSG00000082027.1	Gm11416	0.319972	-0.051199	3.67152	-0.0139449	0.988874	NA		0	0	0	0	0	0
ENSMUSG00000082030.1	Gm13081	0	NA	NA	NA	NA	NA		0	0	0	0	0	0
ENSMUSG00000082031.1	Gm8097	0	NA	NA	NA	NA	NA		0	0	0	0	0	0
ENSMUSG00000082032.1	Gm12271	0.342594	-0.0511986	3.58034	-0.0142999	0.988591	NA		0	0.116557	0	0	0.12916	0
ENSMUSG00000082033.3	Mageb10-ps	0	NA	NA	NA	NA	NA		0	0	0	0	0	0
ENSMUSG00000082036.1	Gm13724	0	NA	NA	NA	NA	NA		0	0	0	0	0	0
ENSMUSG00000082037.1	Vmn1r-ps116	0	NA	NA	NA	NA	NA		0	0	0	0	0	0
ENSMUSG00000082038.1	Gm12071	0	NA	NA	NA	NA	NA		0	0	0	0	0	0
ENSMUSG00000082039.2	Gm15653	0	NA	NA	NA	NA	NA		0	0	0	0	0	0
ENSMUSG00000082040.1	Gm12046	0	NA	NA	NA	NA	NA		0	0	0	0	0	0
ENSMUSG00000082042.1	Gm15923	0	NA	NA	NA	NA	NA		0	0	0	0	0	0
ENSMUSG00000082043.1	Gm12848	0.830984	-0.702853	2.40112	-0.292719	0.769737	NA		0	0	0.24632	0	0	0.212604
ENSMUSG00000082046.1	Gm14464	0	NA	NA	NA	NA	NA		0	0	0	0	0	0
ENSMUSG00000082047.1	Gm12948	0	NA	NA	NA	NA	NA		0	0	0	0	0	0
ENSMUSG00000082048.1	Gm11481	0	NA	NA	NA	NA	NA		0	0	0	0	0	0
ENSMUSG00000082049.1	Gm12105	0.326596	-0.0511989	3.64381	-0.0140509	0.988789	NA		0	0.092917	0	0	0	0.104367
ENSMUSG00000082051.1	Gm16072	1.65849	1.92499	1.70329	1.13016	0.258409	NA		0	0.060902	0.046182	0.167204	0.084007	0.110926
ENSMUSG00000082053.1	Gm11220	0	NA	NA	NA	NA	NA		0	0	0	0	0	0
ENSMUSG00000082054.1	Psmb6-ps	0.499783	-0.912338	2.90628	-0.313919	0.753582	NA		0.134033	0.067679	0	0	0.125384	0
ENSMUSG00000082056.1	Gm13745	0	NA	NA	NA	NA	NA		0	0	0	0	0	0
ENSMUSG00000082057.1	Gm15789	4.68611	0.142729	0.942001	0.151517	0.879568	NA		0.152423	0.330995	0.26885	0.298497	0.209478	0.198633
ENSMUSG00000082058.1	Gm11923	0	NA	NA	NA	NA	NA		0	0	0	0	0	0
ENSMUSG00000082059.1	Gm15183	0	NA	NA	NA	NA	NA		0	0	0	0	0	0
ENSMUSG00000082060.1	Gm15048	0	NA	NA	NA	NA	NA		0	0	0	0	0	0
ENSMUSG00000082061.1	Gm12726	1.34321	-0.067694	1.68491	-0.0401766	0.967952	NA		0.026722	0.016058	0.248104	0.233936	0.101345	0.164691
ENSMUSG00000082063.1	Gm12993	5.70557	-0.478626	0.923799	-0.518106	0.604384	NA		1.20322	0.594385	0.889905	0.166334	0	1.18487
ENSMUSG00000082065.1	Mup-ps14	0	NA	NA	NA	NA	NA		0	0	0	0	0	0
ENSMUSG00000082066.1	Gm13904	4.74375	-0.213842	1.04726	-0.204192	0.838204	NA		0.262367	0.323813	0.207658	0.047484	0.522063	0.137236
ENSMUSG00000082068.1	Gm2673	0	NA	NA	NA	NA	NA		0	0	0	0	0	0.055663
ENSMUSG00000082069.2	Gm16242	0	NA	NA	NA	NA	NA		0	0	0	0	0	0
ENSMUSG00000082071.1	Pramel	0.653192	-0.109429	2.81874	-0.0388218	0.969032	NA		0	0	0	0	0	0.064719
ENSMUSG00000082072.1	Gm15785	1.20673	-0.468727	1.95604	-0.23963	0.810617	NA		0.070859	0	0.260991	0.145557	0.182991	0.02257
ENSMUSG00000082073.1	Gm13114	0	NA	NA	NA	NA	NA		0	0	0	0	0	0
ENSMUSG00000082074.1	Gm12661	0	NA	NA	NA	NA	NA		0	0	0	0	0	0
ENSMUSG00000082076.1	Gm8659	0	NA	NA	NA	NA	NA		0	0	0	0	0	0
ENSMUSG00000082077.1	Olfr260-ps1	0	NA	NA	NA	NA	NA		0	0	0	0	0	0
ENSMUSG00000082078.1	Gm12098	0	NA	NA	NA	NA	NA		0	0	0	0	0	0
ENSMUSG00000082080.3	Gm9246	0.180962	-1.01298	4.08047	-0.248251	0.80394	NA		0	0	0.024246	0	0	0
ENSMUSG00000082081.1	Gm14358	0	NA	NA	NA	NA	NA		0	0	0	0	0	0
ENSMUSG00000082082.1	Gm13230	1.49135	-1.01576	1.69587	-0.598964	0.549197	NA		0.212368	0.113293	0.121972	0	0.079571	0
ENSMUSG00000082083.2	Gm14728	0	NA	NA	NA	NA	NA		0	0	0	0	0	0
ENSMUSG00000082084.1	Usp17le-ps	0	NA	NA	NA	NA	NA		0	0	0	0	0	0
ENSMUSG00000082085.1	Gm6441	0	NA	NA	NA	NA	NA		0	0	0	0	0	0
ENSMUSG00000082088.1	Gm15753	1.00633	2.17761	2.13506	1.01993	0.307762	NA		0	0	0	0.18712	0.067191	0
ENSMUSG00000082089.1	Gm12431	0	NA	NA	NA	NA	NA		0	0	0	0	0	0
ENSMUSG00000082090.1	Gm16481	2.49368	0.492137	1.34732	0.365272	0.714909	NA		0	0.275292	0.156192	0.140026	0.163423	0.330695
ENSMUSG00000082091.1	Gm13922	0	NA	NA	NA	NA	NA		0	0	0	0	0	0
ENSMUSG00000082092.1	Gm14665	0	NA	NA	NA	NA	NA		0	0	0	0	0	0
ENSMUSG00000082093.2	Gm15928	0	NA	NA	NA	NA	NA		0	0	0	0	0	0
ENSMUSG00000082096.1	Gm13505	0	NA	NA	NA	NA	NA		0	0	0	0	0	0
ENSMUSG00000082097.1	Gm14039	0.333444	-0.0511987	3.61607	-0.0141587	0.988703	NA		0	0.032648	0	0.037711	0	0
ENSMUSG00000082098.1	Gm15377	0	NA	NA	NA	NA	NA		0	0	0	0	0	0
ENSMUSG00000082101.3	Slfn14	3.97548	0.464669	1.02077	0.455215	0.648955	NA		0.103147	0.104166	0	0.067027	0.175735	0.096607
ENSMUSG00000082103.1	Gm15320	0.677189	-0.0928244	2.6105	-0.0355581	0.971635	NA		0	0	0	0	0	0
ENSMUSG00000082104.1	Gm15933	0	NA	NA	NA	NA	NA		0	0	0	0	0	0
ENSMUSG00000082106.3	Mageb16-ps1	0.170661	-1.01298	4.08047	-0.248251	0.80394	NA		0	0.028545	0	0	0	0
ENSMUSG00000082108.3	Gm13777	1.1531	0.348764	1.89223	0.184314	0.853767	NA		0.277001	0.008858	0.318187	0.379203	0	0.049726
ENSMUSG00000082109.1	Rpl19-ps12	1.98099	1.56506	1.55447	1.00681	0.314026	NA		0.025535	0	0.092407	0.319855	0.406087	0.137693
ENSMUSG00000082111.1	Gm12479	0.956624	-0.965796	2.30491	-0.419016	0.675204	NA		0.230623	0	0	0	0.051131	0.056471
ENSMUSG00000082112.1	Gm14445	0.31187	1.74813	4.00006	0.437025	0.662093	NA		0	0	0	0	0	0
ENSMUSG00000082113.1	Gm13915	0	NA	NA	NA	NA	NA		0	0	0	0	0	0
ENSMUSG00000082114.2	Gm13489	0.656991	1.45091	2.61944	0.5539	0.579648	NA		0.008612	0	0	0	0.206509	0.090643
ENSMUSG00000082115.2	Gm15490	0.333444	-0.0511987	3.61607	-0.0141587	0.988703	NA		0	0.23691	0	0.256746	0	0
ENSMUSG00000082116.1	Gm12188	0	NA	NA	NA	NA	NA		0	0	0	0	0	0
ENSMUSG00000082117.1	Gm4994	0	NA	NA	NA	NA	NA		0	0	0	0	0	0
ENSMUSG00000082118.1	Gm13862	0	NA	NA	NA	NA	NA		0	0	0	0.094569	0	0
ENSMUSG00000082119.1	Cyp2j14-ps	0	NA	NA	NA	NA	NA		0	0	0	0	0	0
ENSMUSG00000082120.1	Gm15720	0.662566	0.00266982	2.48456	0.00107457	0.999143	NA		0.052245	0.239563	0.19788	0.352344	0.293314	0
ENSMUSG00000082121.1	Gm8199	0.157189	-1.01298	4.08047	-0.248251	0.80394	NA		0.003387	0	0	0	0	0
ENSMUSG00000082122.1	Gm11809	0	NA	NA	NA	NA	NA		0	0	0	0	0	0
ENSMUSG00000082123.1	Gm16149	0.170661	-1.01298	4.08047	-0.248251	0.80394	NA		0	0.018219	0	0	0	0
ENSMUSG00000082125.1	Gm14679	0	NA	NA	NA	NA	NA		0	0	0	0	0	0
ENSMUSG00000082126.1	Gm14975	0	NA	NA	NA	NA	NA		0	0	0	0	0	0
ENSMUSG00000082129.1	Gm14502	0	NA	NA	NA	NA	NA		0	0	0	0	0	0
ENSMUSG00000082130.1	Gm15799	0.490633	-0.912194	2.92357	-0.312014	0.75503	NA		0.228718	0.244892	0	0.03653	0	0
ENSMUSG00000082132.1	Gm13541	0.155935	0.910572	4.08047	0.223153	0.823416	NA		0	0	0	0	0	0.158139
ENSMUSG00000082134.1	Gm15236	0	NA	NA	NA	NA	NA		0	0	0	0	0	0
ENSMUSG00000082135.1	Gm14988	0	NA	NA	NA	NA	NA		0	0	0	0	0	0
ENSMUSG00000082136.1	Gm15660	0	NA	NA	NA	NA	NA		0	0	0	0	0	0
ENSMUSG00000082138.1	Gm11905	0	NA	NA	NA	NA	NA		0	0	0	0	0	0
ENSMUSG00000082139.1	Gm16463	0	NA	NA	NA	NA	NA		0	0	0	0	0	0
ENSMUSG00000082140.1	Gm13094	0.694217	-1.56298	2.5753	-0.606913	0.543908	NA		0	0.11405	0.128607	0	0.010418	0
ENSMUSG00000082141.1	Gm11212	0.170661	-1.01298	4.08047	-0.248251	0.80394	NA		0	0	0	0	0	0
ENSMUSG00000082142.1	Gm13518	0	NA	NA	NA	NA	NA		0	0	0	0	0	0
ENSMUSG00000082143.1	Gm12864	0	NA	NA	NA	NA	NA		0	0	0	0	0	0
ENSMUSG00000082144.1	Gm12788	2.9792	-0.708459	1.17543	-0.602722	0.546693	NA		1.19198	0.305509	1.32763	0.540355	0.322807	0.725303
ENSMUSG00000082145.1	Gm12312	5.8905	0.373435	0.910125	0.410312	0.681577	NA		0.273601	1.26257	0.47515	0.895508	1.23185	0.343409
ENSMUSG00000082146.1	Rpl23a-ps13	0	NA	NA	NA	NA	NA		0	0	0	0	0	0
ENSMUSG00000082147.1	Gm14570	0	NA	NA	NA	NA	NA		0	0	0	0	0	0
ENSMUSG00000082148.1	Gm12266	0.647821	-1.48043	2.62971	-0.562964	0.573459	NA		0.116311	0.096142	0	0.103286	0	0
ENSMUSG00000082149.1	Gm13002	0	NA	NA	NA	NA	NA		0	0	0	0	0	0
ENSMUSG00000082151.3	Gm11810	0.351623	-1.95389	3.50079	-0.558127	0.576758	NA		0	0.118342	0.010164	0	0	0.132154
ENSMUSG00000082152.1	Gm13655	0.82753	-0.658395	2.17005	-0.303401	0.761584	NA		0.044897	0.124146	0.135069	0.13337	0	0.119142
ENSMUSG00000082155.1	Gm7164	0	NA	NA	NA	NA	NA		0	0	0	0	0	0
ENSMUSG00000082156.1	Gm12008	0	NA	NA	NA	NA	NA		0	0	0	0	0	0
ENSMUSG00000082157.1	Gm12038	1.50484	0.27784	1.59856	0.173806	0.862018	NA		0.01385	0.06061	0.048612	0.062801	0.094448	0.016215
ENSMUSG00000082158.1	Gm14116	0	NA	NA	NA	NA	NA		0	0	0	0	0	0
ENSMUSG00000082159.2	Gm7910	0	NA	NA	NA	NA	NA		0	0	0	0	0	0
ENSMUSG00000082161.1	Gm11350	0	NA	NA	NA	NA	NA		0	0	0	0	0	0
ENSMUSG00000082162.1	Gm14701	0	NA	NA	NA	NA	NA		0	0	0	0	0	0
ENSMUSG00000082164.1	Gm13360	0	NA	NA	NA	NA	NA		0	0	0	0	0	0
ENSMUSG00000082165.1	Gm7091	1.51389	0.911071	1.67248	0.544741	0.585932	NA		0	0.010751	0.053076	0.032004	0.106576	0.083212
ENSMUSG00000082167.1	Gm14360	0	NA	NA	NA	NA	NA		0	0	0	0	0	0
ENSMUSG00000082168.1	Gm14656	0	NA	NA	NA	NA	NA		0	0	0	0	0	0
ENSMUSG00000082169.1	Gm12369	0	NA	NA	NA	NA	NA		0	0	0	0	0	0
ENSMUSG00000082170.1	Gm8617	0.663839	1.46647	2.61131	0.561586	0.574398	NA		0.016128	0	0	0.033538	0.031679	0.010071
ENSMUSG00000082172.1	Gm14835	0	NA	NA	NA	NA	NA		0	0	0	0	0	0
ENSMUSG00000082173.1	Mup-ps10	0	NA	NA	NA	NA	NA		0	0	0	0	0	0
ENSMUSG00000082174.1	Gm14877	0	NA	NA	NA	NA	NA		0	0	0	0	0	0
ENSMUSG00000082175.1	Gm14563	0	NA	NA	NA	NA	NA		0	0	0	0	0	0
ENSMUSG00000082176.1	Gm13163	5.42992	0.579268	0.885437	0.654217	0.512972	NA		0.325899	0.513545	0.044242	0.457129	0.537729	0.294137
ENSMUSG00000082177.2	Gm16005	0.170661	-1.01298	4.08047	-0.248251	0.80394	NA		0	0.02119	0	0	0	0
ENSMUSG00000082178.1	Gm11307	0	NA	NA	NA	NA	NA		0	0	0	0	0	0
ENSMUSG00000082179.1	Gm11407	4.29241	0.392324	0.987935	0.397115	0.691282	NA		0.096348	0.183958	0.129696	0.160501	0.150043	0.084247
ENSMUSG00000082180.1	Gm12230	0.510085	-0.944489	2.88669	-0.327188	0.743526	NA		0.178922	0	0.186383	0	0.129742	0
ENSMUSG00000082181.1	Gm12252	0	NA	NA	NA	NA	NA		0	0	0	0	0	0
ENSMUSG00000082183.1	Gm15994	3.53922	0.0972398	1.07553	0.090411	0.927961	NA		0.350644	0.361111	0.955749	0.697215	1.1618	0.326558
ENSMUSG00000082186.2	Gm12403	5.78994	0.537896	0.851235	0.6319	0.527452	NA		0.585451	0.251589	0.37679	0.37515	0.492153	0.624088
ENSMUSG00000082187.1	Gm13670	0.477161	-0.863756	3.16555	-0.272861	0.78496	NA		0.261078	0	0	0.215533	0	0
ENSMUSG00000082188.1	Gm2768	0	NA	NA	NA	NA	NA		0	0	0	0	0	0
ENSMUSG00000082189.1	Gm4784	0.834397	1.84415	2.27849	0.809371	0.418302	NA		0	0	0	0.031663	0	0
ENSMUSG00000082190.1	Gm13641	2.15815	0.642844	1.4629	0.43943	0.66035	NA		0.185204	0.441231	0.05802	0.027309	0.282799	0.211571
ENSMUSG00000082191.1	Gm5166	0	NA	NA	NA	NA	NA		0	0	0	0	0	0
ENSMUSG00000082196.3	Gm14231	2.14583	0.638603	1.35286	0.472039	0.636899	NA		0.040357	0.166419	0.023179	0.133782	0.158491	0.0412
ENSMUSG00000082197.1	Gm8577	0	NA	NA	NA	NA	NA		0	0	0.055667	0.050386	0	0
ENSMUSG00000082198.1	Gm14504	0	NA	NA	NA	NA	NA		0	0.015848	0	0	0	0
ENSMUSG00000082199.1	Gm15763	0.155935	0.910572	4.08047	0.223153	0.823416	NA		0	0	0	0	0	0.03239
ENSMUSG00000082200.1	Gm12871	1.30101	-0.791643	1.87507	-0.422193	0.672884	NA		0.317279	0.660107	0	0.113426	0	0.256293
ENSMUSG00000082202.3	Gm4910	0	NA	NA	NA	NA	NA		0	0	0	0	0	0
ENSMUSG00000082203.1	Gm15636	0.325566	1.80176	3.93175	0.458258	0.646767	NA		0	0	0	0.223116	0	0
ENSMUSG00000082204.2	Gm7722	0.157189	-1.01298	4.08047	-0.248251	0.80394	NA		0	0	0	0	0	0
ENSMUSG00000082205.1	Gm7058	0	NA	NA	NA	NA	NA		0	0	0	0	0	0
ENSMUSG00000082207.1	Gm12998	0	NA	NA	NA	NA	NA		0	0	0	0	0	0
ENSMUSG00000082210.1	Gm14382	0.812926	1.84789	2.41897	0.763916	0.444917	NA		0.030069	0	0	0	0.142437	0.253465
ENSMUSG00000082211.3	Defa27	0	NA	NA	NA	NA	NA		0	0	0	0	0	0
ENSMUSG00000082212.1	Gm15826	0	NA	NA	NA	NA	NA		0	0	0	0	0	0
ENSMUSG00000082213.1	Gm12102	0	NA	NA	NA	NA	NA		0	0	0	0	0	0
ENSMUSG00000082214.1	Gm15009	0	NA	NA	NA	NA	NA		7.10467	0.25908	6.46665	6.21301	6.33622	8.45529
ENSMUSG00000082215.3	Gm14314	0	NA	NA	NA	NA	NA		0	0	0	0	0	0
ENSMUSG00000082216.4	Olfr271-ps1	0.155935	0.910572	4.08047	0.223153	0.823416	NA		0	0	0	0	0	0.050144
ENSMUSG00000082217.1	Gm1401	0	NA	NA	NA	NA	NA		0	0	0	0	0	0
ENSMUSG00000082218.1	Gm13602	0	NA	NA	NA	NA	NA		0	0	0	0	0	0
ENSMUSG00000082220.3	Gm12943	0.318718	1.77617	3.633	0.4889	0.624913	NA		0	0	0.352847	0.291774	0	0.111883
ENSMUSG00000082222.1	Gm14865	0	NA	NA	NA	NA	NA		0	0	0	0	0	0
ENSMUSG00000082223.1	Gm15079	0.157189	-1.01298	4.08047	-0.248251	0.80394	NA		0.440589	0	0	0.226168	0	0
ENSMUSG00000082225.1	Gm13728	0	NA	NA	NA	NA	NA		0	0	0	0	0	0
ENSMUSG00000082227.4	Olfr1144-ps1	0	NA	NA	NA	NA	NA		0	0	0	0	0	0
ENSMUSG00000082228.1	Gm8344	0	NA	NA	NA	NA	NA		0	0	0	0	0	0
ENSMUSG00000082233.2	Gm6506	1.17356	-2.53339	2.02022	-1.25401	0.209838	NA		0.088643	0.138896	0.161623	0	0.044284	0.117945
ENSMUSG00000082234.1	Gm16221	2.63988	1.11601	1.31375	0.849483	0.395613	NA		0.303961	0.736714	0	0.919657	1.07042	0.358709
ENSMUSG00000082235.3	Gm13326	0	NA	NA	NA	NA	NA		0	0	0	0	0	0
ENSMUSG00000082236.1	Gm11355	0	NA	NA	NA	NA	NA		0	0	0	0	0	0
ENSMUSG00000082237.2	Olfr1172-ps1	0	NA	NA	NA	NA	NA		0	0	0	0	0	0
ENSMUSG00000082238.1	Gm12383	0	NA	NA	NA	NA	NA		0	0	0	0	0	0
ENSMUSG00000082239.1	Gm14234	0	NA	NA	NA	NA	NA		0	0	0	0	0	0
ENSMUSG00000082240.1	Gm14380	0	NA	NA	NA	NA	NA		0	0	0	0	0	0
ENSMUSG00000082241.4	Gng5-ps	2.64422	-0.420936	1.22882	-0.342554	0.731934	NA		0.263194	0.386104	0.095941	0.379066	0.248612	0.422973
ENSMUSG00000082242.1	Gm12443	0	NA	NA	NA	NA	NA		0	0	0	0	0	0
ENSMUSG00000082243.1	Gm3810	0	NA	NA	NA	NA	NA		0	0	0	0	0	0
ENSMUSG00000082244.1	Gm8503	0.666888	-0.063826	2.798	-0.0228113	0.981801	NA		0	0.220063	0	0.434931	0	0
ENSMUSG00000082245.1	Gm6292	4.19683	-0.157273	0.998796	-0.157462	0.874881	NA		0.12982	0.277484	0.122111	0.059296	0.224199	0.083444
ENSMUSG00000082246.1	Gm13047	0.671614	1.43025	2.45903	0.58163	0.560816	NA		0	0.031085	0.054663	0.004978	0.005331	0.040452
ENSMUSG00000082247.1	Gm16074	1.04711	-1.04744	2.19665	-0.476837	0.633478	NA		0	0.153966	0.486239	0	0.263446	0
ENSMUSG00000082248.1	Gm13161	6.06655	-0.24842	0.910011	-0.272985	0.784864	NA		0.084054	0.507784	0.874506	0.719096	0.141803	0.309564
ENSMUSG00000082249.1	Gm12997	0	NA	NA	NA	NA	NA		0	0	0	0	0	0
ENSMUSG00000082250.1	Gm12181	3.14429	1.43945	1.1746	1.22547	0.220396	NA		0.221966	0.181751	0.347137	0.665057	0.629379	0.372242
ENSMUSG00000082251.1	Gm13438	0	NA	NA	NA	NA	NA		0	0	0	0	0	0
ENSMUSG00000082252.1	Gm11204	0.656991	1.45091	2.61944	0.5539	0.579648	NA		0.650105	0	0	0	1.35556	0.586055
ENSMUSG00000082254.1	Gm11922	1.01304	-0.991771	2.23705	-0.443339	0.657521	NA		0.20119	0.223895	0	0	0.422148	0
ENSMUSG00000082255.1	Gm11822	0	NA	NA	NA	NA	NA		0	0	0	0	0	0
ENSMUSG00000082256.1	Gm12287	0	NA	NA	NA	NA	NA		0	0	0	0	0	0
ENSMUSG00000082258.1	Gm15289	0	NA	NA	NA	NA	NA		0	0	0	0	0	0
ENSMUSG00000082259.1	Gm13808	0	NA	NA	NA	NA	NA		0	0	0	0	0	0
ENSMUSG00000082261.1	Gm14999	0	NA	NA	NA	NA	NA		0	0	0	0	0	0
ENSMUSG00000082263.1	Gm11188	0	NA	NA	NA	NA	NA		0	0	0	0	0	0
ENSMUSG00000082265.1	Gm15547	5.20456	-0.518225	0.882668	-0.587112	0.557128	NA		1.19337	1.27158	1.36119	1.09282	1.26956	0.527497
ENSMUSG00000082266.1	Gm12303	0.155935	0.910572	4.08047	0.223153	0.823416	NA		0	0	0	0	0	0.132996
ENSMUSG00000082267.1	Gm12467	0	NA	NA	NA	NA	NA		0	0	0	0	0	0
ENSMUSG00000082268.1	Vmn1r-ps120	0	NA	NA	NA	NA	NA		0	0	0	0	0	0
ENSMUSG00000082269.1	Gm14676	0	NA	NA	NA	NA	NA		0	0	0	0	0	0
ENSMUSG00000082270.1	Gm14375	0	NA	NA	NA	NA	NA		0	0	0	0	0	0
ENSMUSG00000082271.1	Gm12217	0.162783	0.910572	4.08047	0.223153	0.823416	NA		0	0	0	0.123893	0	0
ENSMUSG00000082272.1	Gm11675	4.01068	-0.0421197	1.00643	-0.0418506	0.966618	NA		0.34363	0.215561	0.354315	0.378674	0.726042	0.133803
ENSMUSG00000082275.1	Gm14854	0	NA	NA	NA	NA	NA		0	0	0	0	0	0
ENSMUSG00000082276.1	Gm13885	0.162783	0.910572	4.08047	0.223153	0.823416	NA		0	0	0	0.234676	0	0
ENSMUSG00000082277.2	Gm15807	0	NA	NA	NA	NA	NA		0	0	0	0	0	0
ENSMUSG00000082278.1	Gm13471	0	NA	NA	NA	NA	NA		0	0	0	0	0	0
ENSMUSG00000082280.4	Gm5847	2.80246	-0.231198	1.2113	-0.190867	0.84863	NA		0.133937	0.115721	0.094347	0.052172	0.080058	0.159092
ENSMUSG00000082281.1	Gm4886	0	NA	NA	NA	NA	NA		0	0	0	0	0	0
ENSMUSG00000082283.1	Gm14472	3.31748	-0.648406	1.31223	-0.494127	0.621217	NA		1.19174	0	1.403	0.648165	0.075551	0.316077
ENSMUSG00000082285.1	Gm14069	0	NA	NA	NA	NA	NA		0	0	0	0	0	0
ENSMUSG00000082287.1	Gm15333	0	NA	NA	NA	NA	NA		0	0	0	0	0	0
ENSMUSG00000082288.1	Gm14755	0	NA	NA	NA	NA	NA		0	0	0	0	0	0
ENSMUSG00000082289.1	Gm15596	3.14643	-0.20221	1.11386	-0.18154	0.855944	NA		0.215094	0.131306	0.063086	0.35905	0.086108	0.232139
ENSMUSG00000082291.1	Gm5762	0	NA	NA	NA	NA	NA		0	0	0	0	0	0
ENSMUSG00000082294.2	Gm12072	0	NA	NA	NA	NA	NA		0	0	0	0	0	0
ENSMUSG00000082295.1	Gm12133	0	NA	NA	NA	NA	NA		0	0	0	0	0	0
ENSMUSG00000082296.1	Gm11450	0.327849	-1.86992	3.59445	-0.520224	0.602907	NA		0.016741	0.089361	0	0	0	0
ENSMUSG00000082297.2	Rhox3d-ps	0	NA	NA	NA	NA	NA		0	0	0	0	0	0
ENSMUSG00000082301.1	Gm14032	0	NA	NA	NA	NA	NA		0	0	0	0	0	0
ENSMUSG00000082302.1	Gm12385	0	NA	NA	NA	NA	NA		0	0	0	0	0	0
ENSMUSG00000082303.1	Gm13633	0	NA	NA	NA	NA	NA		0	0	0	0	0	0
ENSMUSG00000082304.1	Gm11198	1.31818	0.675822	1.70543	0.396277	0.691901	NA		0.069908	0.054497	0.112705	0.113065	0.102937	0.066242
ENSMUSG00000082306.2	Gm11358	0	NA	NA	NA	NA	NA		0	0	0	0	0	0
ENSMUSG00000082307.3	Gm13418	2.32215	0.757101	1.43761	0.526638	0.598445	NA		0	0.102235	0.338685	0	0.318623	0.523069
ENSMUSG00000082308.1	Gm15770	1.03111	-1.08927	2.09998	-0.518704	0.603967	NA		0	0.165256	0.128446	0	0.117313	0.011495
ENSMUSG00000082309.3	Gm12123	0.155935	0.910572	4.08047	0.223153	0.823416	NA		0	0	0	0	0	0.072692
ENSMUSG00000082310.1	Gm12904	0	NA	NA	NA	NA	NA		0	0	0	0	0	0
ENSMUSG00000082311.1	Gm14791	0	NA	NA	NA	NA	NA		0	0	0	0	0	0
ENSMUSG00000082312.1	Gm11996	0	NA	NA	NA	NA	NA		0	0	0	0	0	0
ENSMUSG00000082313.1	Gm11701	0.80721	-0.652713	2.42157	-0.269541	0.787513	NA		0.167365	0	0	0	0	0
ENSMUSG00000082314.2	Gm13296	0	NA	NA	NA	NA	NA		0	0	0	0	0	0
ENSMUSG00000082315.2	Gm16523	4.6458	1.27826	0.993392	1.28676	0.198176	NA		0.0591	0.040466	0.069139	0.227833	0.110022	0.05653
ENSMUSG00000082316.3	Vmn1r221	0	NA	NA	NA	NA	NA		0	0	0	0	0	0
ENSMUSG00000082317.2	Gm14933	0	NA	NA	NA	NA	NA		0	0	0	0	0	0
ENSMUSG00000082318.3	Gm14162	0.313124	-0.0511992	3.70111	-0.0138334	0.988963	NA		0.159011	0	0	0	0	0.148929
ENSMUSG00000082320.1	Gm11877	2.86269	0.78154	1.26363	0.618489	0.536253	NA		0	0.080236	0.100748	0.130129	0.047806	0.093382
ENSMUSG00000082322.2	Gm9164	0.510085	-0.944489	2.88669	-0.327188	0.743526	NA		0.042411	0	0.024358	0	0.024719	0
ENSMUSG00000082323.2	Gm15314	2.64648	0.33122	1.30514	0.253781	0.799665	NA		0.04558	0.118059	0	0.101362	0.05601	0.044271
ENSMUSG00000082324.1	Gm14615	0	NA	NA	NA	NA	NA		0	0	0	0	0	0
ENSMUSG00000082325.1	Gm12642	0.837832	-0.679993	2.26781	-0.299846	0.764295	NA		0.180913	0	0.040205	0.067819	0	0.050237
ENSMUSG00000082326.1	Gm14366	0	NA	NA	NA	NA	NA		0	0	0	0	0	0
ENSMUSG00000082327.1	Gm13801	0	NA	NA	NA	NA	NA		0	0	0	0	0	0
ENSMUSG00000082330.1	Ldha-ps	1.01879	-1.10728	2.12763	-0.520429	0.602765	NA		0.020009	0	0.117221	0.099028	0.004282	0.065218
ENSMUSG00000082332.2	Gm13384	0.170661	-1.01298	4.08047	-0.248251	0.80394	NA		0	0	0	0	0	0
ENSMUSG00000082333.1	Gm11984	0	NA	NA	NA	NA	NA		0	0	0	0	0	0
ENSMUSG00000082336.1	Gm8401	2.1911	-1.27565	1.45704	-0.875503	0.3813	NA		0.071593	0.026361	0.095126	0.019045	0	0.078206
ENSMUSG00000082337.1	Gm14723	0	NA	NA	NA	NA	NA		0	0	0	0	0	0
ENSMUSG00000082338.1	Gm12327	0	NA	NA	NA	NA	NA		0	0	0	0	0	0
ENSMUSG00000082339.1	Gm14028	0.334717	1.8351	3.56611	0.514595	0.606836	NA		0	0	0	0.171133	0.209311	0
ENSMUSG00000082340.1	Gm11321	0	NA	NA	NA	NA	NA		0	0	0	0	0	0
ENSMUSG00000082341.1	Gm14143	0.162783	0.910572	4.08047	0.223153	0.823416	NA		0	0	0	0.278322	0	0
ENSMUSG00000082342.1	Gm5395	0.482531	0.792124	3.15253	0.251266	0.801608	NA		0	0.105475	0	0	0	0.151215
ENSMUSG00000082343.1	Gm14404	0	NA	NA	NA	NA	NA		0	0	0	0	0	0
ENSMUSG00000082344.1	4930415H17Rik	0	NA	NA	NA	NA	NA		0	0	0	0	0	0
ENSMUSG00000082346.1	Gm6952	0	NA	NA	NA	NA	NA		0	0	0	0	0	0
ENSMUSG00000082347.1	Gm15036	0	NA	NA	NA	NA	NA		0	0	0	0	0	0
ENSMUSG00000082348.1	Gm12807	2.00248	-0.515835	1.45781	-0.353843	0.723456	NA		0.147631	0.02947	0.036674	0	0.047623	0.104672
ENSMUSG00000082350.1	Gm14008	0.333444	-0.0511987	3.61607	-0.0141587	0.988703	NA		0	0.068977	0	0.362631	0	0
ENSMUSG00000082351.1	Gm11260	0	NA	NA	NA	NA	NA		0	0	0	0	0	0
ENSMUSG00000082352.1	Gm13228	0	NA	NA	NA	NA	NA		0	0	0	0	0	0
ENSMUSG00000082353.1	Vmn1r-ps1	0	NA	NA	NA	NA	NA		0	0	0	0	0	0
ENSMUSG00000082354.1	Gm378	0	NA	NA	NA	NA	NA		0	0	0	0	0	0
ENSMUSG00000082356.1	Gm15565	0	NA	NA	NA	NA	NA		0	0	0	0	0	0
ENSMUSG00000082357.1	Gm13542	3.18188	-0.19226	1.12032	-0.171611	0.863743	NA		0.591345	0.204534	0.689322	0.402305	0.519401	0.279854
ENSMUSG00000082358.1	Gm14990	0	NA	NA	NA	NA	NA		0	0	0	0	0	0
ENSMUSG00000082359.1	Gm11908	0	NA	NA	NA	NA	NA		0	0	0	0	0	0
ENSMUSG00000082360.1	Gm8814	0.482531	0.792124	3.15253	0.251266	0.801608	NA		0	0.176633	0	0	0	0.173576
ENSMUSG00000082361.6	Btc	1.33854	-0.860638	1.88241	-0.4572	0.647527	NA		0	0	0.185338	0	0	0.06668
ENSMUSG00000082362.1	Gm5187	1.20891	-1.41473	2.0229	-0.699357	0.484329	NA		0.017278	0	0.312929	0	0.01644	0.04516
ENSMUSG00000082363.1	Mup-ps18	0	NA	NA	NA	NA	NA		0	0	0	0	0	0
ENSMUSG00000082364.1	Gm11955	1.53116	1.73276	1.83286	0.945387	0.344461	NA		0	0	0.125929	0.311824	0.332245	0.135688
ENSMUSG00000082365.2	Gm15754	0.499783	-0.912338	2.90628	-0.313919	0.753582	NA		0.199928	0.201903	0	0	0.087395	0
ENSMUSG00000082367.1	Gm12363	1.35363	0.689726	1.77748	0.388037	0.697989	NA		0.044111	0	0.182136	0.112797	0.319567	0.133992
ENSMUSG00000082368.1	Gm11225	0	NA	NA	NA	NA	NA		0	0	0	0	0	0
ENSMUSG00000082369.1	Gm14208	0.655738	2.81	2.73255	1.02834	0.303788	NA		0	0	0	0	0.192239	0.125415
ENSMUSG00000082370.1	Gm12313	0	NA	NA	NA	NA	NA		0	0	0	0	0	0
ENSMUSG00000082371.1	Gm3712	0	NA	NA	NA	NA	NA		0	0	0	0	0	0
ENSMUSG00000082372.1	Gm4772	0	NA	NA	NA	NA	NA		0	0	0	0	0	0
ENSMUSG00000082373.2	Gm13754	0.171934	0.910572	4.08047	0.223153	0.823416	NA		0	0	0	0	0	0
ENSMUSG00000082374.1	Gm12741	0.361925	-1.99101	3.77075	-0.528015	0.597489	NA		0	0	0.39405	0	0	0
ENSMUSG00000082375.1	Gm14141	0.326596	-0.0511989	3.64381	-0.0140509	0.988789	NA		0	0.004622	0	0	0	0.096213
ENSMUSG00000082376.1	Gm14442	0	NA	NA	NA	NA	NA		0	0	0	0	0	0
ENSMUSG00000082377.1	Gm14415	0.31187	1.74813	4.00006	0.437025	0.662093	NA		0	0	0	0	0	0
ENSMUSG00000082378.2	Olfr408-ps1	0	NA	NA	NA	NA	NA		0	0	0	0	0	0
ENSMUSG00000082379.1	Gm13884	1.18602	0.320841	1.85958	0.172534	0.863017	NA		0	0.011399	0.077795	0.115861	0.060471	0.053985
ENSMUSG00000082380.1	Gm12218	4.28819	0.194705	0.992801	0.196117	0.844519	NA		0.156082	0.196728	0.040352	0.340956	0.160399	0.115902
ENSMUSG00000082383.2	Gm9670	6.22309	-0.27919	0.833073	-0.335132	0.737525	NA		1.71202	0	0.815438	0.858619	2.60794	0
ENSMUSG00000082388.1	Gm12692	0	NA	NA	NA	NA	NA		0	0	0	0	0	0
ENSMUSG00000082389.2	Mkrn1-ps1	2.14472	3.4371	1.74536	1.96927	0.0489218	NA		0	0.102411	0	0.141476	0.436384	0.275013
ENSMUSG00000082390.1	Gm12136	0.157189	-1.01298	4.08047	-0.248251	0.80394	NA		0.013833	0	0	0	0	0
ENSMUSG00000082392.1	Gm14938	0	NA	NA	NA	NA	NA		0	0	0	0	0	0
ENSMUSG00000082393.2	Gm15028	1.34677	-0.771898	1.76072	-0.4384	0.661097	NA		0.400342	0.113029	0.475937	0	0.541946	0.136074
ENSMUSG00000082395.1	Gm15480	3.1237	0.10641	1.12721	0.0944014	0.92479	NA		0.689734	0.536164	0.371908	0.282384	0.309892	0.962181
ENSMUSG00000082397.1	Gm14803	0	NA	NA	NA	NA	NA		0	0	0	0	0	0
ENSMUSG00000082398.1	Gm11927	0.327869	1.80994	3.59412	0.503585	0.614553	NA		0	0	0	0	0	0
ENSMUSG00000082400.1	Gm16017	0.663493	-0.13617	2.62859	-0.0518035	0.958685	NA		0.143578	0.121797	0.061572	0	0	0.315568
ENSMUSG00000082402.1	Gm15621	0	NA	NA	NA	NA	NA		0	0	0	0	0	0
ENSMUSG00000082403.1	Gm14916	0	NA	NA	NA	NA	NA		0	0	0	0	0	0
ENSMUSG00000082404.1	Gm14799	0.157189	-1.01298	4.08047	-0.248251	0.80394	NA		0.222763	0	0	0	0	0
ENSMUSG00000082405.1	Gm16021	0	NA	NA	NA	NA	NA		0	0	0	0	0	0
ENSMUSG00000082406.1	Gm5401	0	NA	NA	NA	NA	NA		0	0	0	0	0	0
ENSMUSG00000082407.1	Gm13045	0.170661	-1.01298	4.08047	-0.248251	0.80394	NA		0	0	0	0	0	0
ENSMUSG00000082408.1	Gm13545	0	NA	NA	NA	NA	NA		0.099134	0.100114	0	0	0	0
ENSMUSG00000082410.1	Gm12011	0	NA	NA	NA	NA	NA		0	0	0	0	0	0
ENSMUSG00000082411.1	Gm12016	0	NA	NA	NA	NA	NA		0	0	0	0	0	0
ENSMUSG00000082412.1	Fau-ps1	0	NA	NA	NA	NA	NA		0	0	0	0	0	0
ENSMUSG00000082413.1	Gm13401	0.802503	0.530038	2.29585	0.230868	0.817418	NA		0.171043	0.265319	0	0.116661	0	0.121751
ENSMUSG00000082415.1	Gm12486	0	NA	NA	NA	NA	NA		0	0	0	0	0	0
ENSMUSG00000082416.1	Gm11414	0.171934	0.910572	4.08047	0.223153	0.823416	NA		0	0	0	0	0.333565	0
ENSMUSG00000082418.1	Gm13126	0.180962	-1.01298	4.08047	-0.248251	0.80394	NA		0	0	0.017919	0	0.016503	0
ENSMUSG00000082420.2	Gm6517	4.36665	0.158886	0.963422	0.164918	0.869008	NA		0.369358	0.412353	0.964914	0.462615	0.918887	0.502854
ENSMUSG00000082421.1	Gm15004	0	NA	NA	NA	NA	NA		0	0	0	0	0	0
ENSMUSG00000082422.1	Gm6973	0	NA	NA	NA	NA	NA		0	0	0	0	0	0
ENSMUSG00000082423.1	Gm15148	2.55428	0.485734	1.35888	0.357451	0.720755	NA		0.198244	0.057569	1.21679	1.15532	0.565034	0.678949
ENSMUSG00000082426.1	Gm14610	0	NA	NA	NA	NA	NA		0	0	0	0	0	0
ENSMUSG00000082427.2	Olfr1327-ps1	0	NA	NA	NA	NA	NA		0	0	0	0	0	0
ENSMUSG00000082428.1	Gm13742	0	NA	NA	NA	NA	NA		0	0	0	0	0	0
ENSMUSG00000082429.1	Gm13171	3.50504	0.371652	1.06115	0.350234	0.726163	NA		0.344215	0.425778	0.445696	0.836478	1.05025	0.41205
ENSMUSG00000082432.1	Gm11231	0	NA	NA	NA	NA	NA		0	0	0	0	0	0
ENSMUSG00000082433.2	Gm9025	0	NA	NA	NA	NA	NA		0.253324	0	0.069117	0.248402	0	0.142074
ENSMUSG00000082435.1	Gm13813	0	NA	NA	NA	NA	NA		0	0	0	0	0	0
ENSMUSG00000082437.1	Gm15136	0	NA	NA	NA	NA	NA		0	0	0	0	0	0
ENSMUSG00000082440.1	Gm4914	0	NA	NA	NA	NA	NA		0	0	0	0	0	0
ENSMUSG00000082442.1	Gm12686	0	NA	NA	NA	NA	NA		0	0	0	0	0.126272	0
ENSMUSG00000082443.1	Gm12604	0	NA	NA	NA	NA	NA		0	0	0	0	0	0
ENSMUSG00000082444.1	Gm14709	0	NA	NA	NA	NA	NA		0	0	0	0	0	0
ENSMUSG00000082446.1	Gm13863	0.162783	0.910572	4.08047	0.223153	0.823416	NA		0	0	0	0.165051	0	0
ENSMUSG00000082447.1	Gm15364	0	NA	NA	NA	NA	NA		0	0	0	0	0	0
ENSMUSG00000082448.1	Gm11676	0	NA	NA	NA	NA	NA		0	0	0	0	0	0
ENSMUSG00000082449.1	Gm15244	0	NA	NA	NA	NA	NA		0	0	0	0	0	0
ENSMUSG00000082450.1	Mageb7-ps	0.661313	1.43026	2.46987	0.579081	0.562535	NA		0	0.092709	0	0.095448	0.096312	0.085981
ENSMUSG00000082451.1	Gm11894	0	NA	NA	NA	NA	NA		0	0	0	0	0	0
ENSMUSG00000082453.1	Gm11502	0.162783	0.910572	4.08047	0.223153	0.823416	NA		0	0	0	0.040682	0	0
ENSMUSG00000082455.3	Gm13665	0.180962	-1.01298	4.08047	-0.248251	0.80394	NA		0	0	0.045913	0	0	0
ENSMUSG00000082456.1	Gm11598	2.05217	-0.0717878	1.46656	-0.0489499	0.960959	NA		0.254306	0.171024	0.707231	0.088715	0.390252	0.031862
ENSMUSG00000082457.1	Gm13776	2.97787	0.579735	1.26262	0.459152	0.646125	NA		0.151571	0.153068	0.222349	0	0.30412	0.369986
ENSMUSG00000082458.1	Gm9430	1.5005	-1.0008	1.6928	-0.591207	0.554382	NA		0.156459	0.068337	0.035944	0.032534	0.089186	0.02882
ENSMUSG00000082459.1	Gm11988	0	NA	NA	NA	NA	NA		0	0	0	0	0	0
ENSMUSG00000082460.1	Gm13685	0	NA	NA	NA	NA	NA		0	0	0	0	0	0
ENSMUSG00000082461.1	Gm8844	0.858273	0.533864	2.24949	0.237327	0.812403	NA		0	0.03692	0.017848	0.015838	0.046506	0.015694
ENSMUSG00000082462.1	Gm15147	0	NA	NA	NA	NA	NA		0	0	0	0	0	0
ENSMUSG00000082463.1	Gm15765	0.843529	-0.617086	2.15656	-0.286143	0.774768	NA		0.105017	0.106054	0.171397	0.0919	0.110176	0
ENSMUSG00000082464.3	Rab9b-ps1	0	NA	NA	NA	NA	NA		0.056509	0	0	0.062169	0	0
ENSMUSG00000082467.1	Gm6743	0.671717	0.0328852	2.61771	0.0125626	0.989977	NA		0.060139	0.06941	0	0	0.16616	0
ENSMUSG00000082468.1	Gm12980	0	NA	NA	NA	NA	NA		0	0	0	0	0	0
ENSMUSG00000082472.1	Gm13501	0	NA	NA	NA	NA	NA		0	0	0	0	0	0
ENSMUSG00000082473.1	Kif22-ps	0	NA	NA	NA	NA	NA		0	0	0	0	0	0
ENSMUSG00000082478.1	Gm11619	0	NA	NA	NA	NA	NA		0	0	0	0	0	0
ENSMUSG00000082479.3	Gm4746	0	NA	NA	NA	NA	NA		0	0	0	0	0	0
ENSMUSG00000082482.2	H2afb2	0	NA	NA	NA	NA	NA		0	0	0	0	0	0
ENSMUSG00000082483.1	Gm13486	1.33291	-0.0541761	1.68798	-0.0320952	0.974396	NA		0.508327	0.587499	0.366564	0.568154	0.28887	0.0529
ENSMUSG00000082484.1	Gm16177	1.15793	0.40077	1.87283	0.213992	0.830553	NA		0.025233	0.012181	0.016138	0.138386	0.085528	0.024153
ENSMUSG00000082485.1	Gm15693	0	NA	NA	NA	NA	NA		0	0	0	0	0	0
ENSMUSG00000082486.1	Gm11919	0	NA	NA	NA	NA	NA		0	0	0	0	0	0
ENSMUSG00000082487.1	Gm11628	2.47004	1.90439	1.42216	1.33908	0.180544	NA		0	0.061142	0.775697	1.23717	0.913677	1.35219
ENSMUSG00000082488.2	1700119I11Rik	0	NA	NA	NA	NA	NA		0	0	0	0	0	0
ENSMUSG00000082489.1	Gm14356	0	NA	NA	NA	NA	NA		0	0	0	0	0	0
ENSMUSG00000082490.1	Gm11880	0	NA	NA	NA	NA	NA		0	0	0	0	0	0
ENSMUSG00000082492.1	Gm14871	0	NA	NA	NA	NA	NA		0	0	0	0	0	0
ENSMUSG00000082494.1	Gm13687	0.671614	1.43025	2.45903	0.58163	0.560816	NA		0	0	0.01622	0.152682	0.011851	0.017192
ENSMUSG00000082495.2	Gm12570	0	NA	NA	NA	NA	NA		0	0	0	0	0	0
ENSMUSG00000082496.3	Gm6798	0	NA	NA	NA	NA	NA		0	0	0	0	0	0
ENSMUSG00000082497.1	Gm40	0	NA	NA	NA	NA	NA		0	0	0	0	0	0
ENSMUSG00000082498.1	Gm12937	0.827549	1.83249	2.28322	0.802589	0.422213	NA		0	0	0.245032	0.167014	0	0.120159
ENSMUSG00000082499.1	Gm13615	0	NA	NA	NA	NA	NA		0	0	0	0	0	0
ENSMUSG00000082500.1	Gm15195	0	NA	NA	NA	NA	NA		0	0	0	0	0	0
ENSMUSG00000082501.1	Gm11835	0	NA	NA	NA	NA	NA		0	0	0	0	0	0
ENSMUSG00000082502.1	Gm12636	0	NA	NA	NA	NA	NA		0	0	0	0	0	0
ENSMUSG00000082503.1	Gm12229	3.80107	2.18904	1.17067	1.8699	0.0614978	NA		0.213772	0.411575	0.400708	0.131042	0.517933	0.449339
ENSMUSG00000082504.1	Gm15003	0	NA	NA	NA	NA	NA		0	0	0	0	0	0
ENSMUSG00000082505.1	Gm14816	0	NA	NA	NA	NA	NA		0	0	0	0	0	0
ENSMUSG00000082508.1	Rpl15-ps4	0.489379	0.817714	2.92568	0.279495	0.779865	NA		0	0.042469	0	0.081981	0	0.128007
ENSMUSG00000082511.1	Gm4915	0	NA	NA	NA	NA	NA		0	0	0	0	0	0
ENSMUSG00000082512.1	Gm13937	0.820682	-0.679135	2.28213	-0.297588	0.766017	NA		0.096726	0.097682	0.104627	0	0	0.181187
ENSMUSG00000082513.1	Gm15374	0	NA	NA	NA	NA	NA		0	0	0	0	0	0
ENSMUSG00000082514.1	Gm11452	0	NA	NA	NA	NA	NA		0	0	0	0	0	0
ENSMUSG00000082515.1	Gm12902	4.09012	-0.17099	1.01841	-0.1679	0.866662	NA		1.30463	0.419607	0.437508	0.677577	0.155683	1.40143
ENSMUSG00000082516.1	Gm13342	5.75284	-0.488256	0.897419	-0.544067	0.586396	NA		1.87168	1.96788	1.43295	0.682406	0.028254	2.27189
ENSMUSG00000082517.1	Gm5757	0.180962	-1.01298	4.08047	-0.248251	0.80394	NA		0	0	0.207906	0	0	0
ENSMUSG00000082519.1	Vamp7-ps	1.31578	1.52055	1.9148	0.794107	0.427133	NA		0	0.196457	0	0.151696	0.196438	0.251666
ENSMUSG00000082520.2	Gm13349	0	NA	NA	NA	NA	NA		0	0	0	0	0	0
ENSMUSG00000082523.1	Gm12667	0	NA	NA	NA	NA	NA		0	0	0	0	0	0
ENSMUSG00000082524.3	Gm6272	0.8367	1.84786	2.39793	0.770608	0.440939	NA		0	0	0.018189	0	0.128501	0.043619
ENSMUSG00000082526.1	Gm14067	0	NA	NA	NA	NA	NA		0	0	0	0	0	0
ENSMUSG00000082527.1	Gm8200	0	NA	NA	NA	NA	NA		0	0	0	0	0	0
ENSMUSG00000082528.1	Gm15182	0	NA	NA	NA	NA	NA		0	0	0	0	0	0
ENSMUSG00000082529.1	Gm11199	0.336897	-0.0511987	3.60241	-0.0142124	0.988661	NA		0	0	0.005413	0	0	0.175806
ENSMUSG00000082531.1	Gm11556	0	NA	NA	NA	NA	NA		0	0	0	0	0	0
ENSMUSG00000082532.1	Rpl31-ps6	2.16193	0.195852	1.44635	0.135411	0.892287	NA		0.746868	0.093616	0.174245	1.11934	0.366913	0
ENSMUSG00000082533.1	Gm11253	0	NA	NA	NA	NA	NA		0	0	0	0	0	0
ENSMUSG00000082534.1	Gm13712	0.171934	0.910572	4.08047	0.223153	0.823416	NA		0	0	0	0	0	0
ENSMUSG00000082537.1	Gm14981	0	NA	NA	NA	NA	NA		0	0	0	0	0	0
ENSMUSG00000082538.1	Gm14704	0	NA	NA	NA	NA	NA		0	0	0	0	0	0
ENSMUSG00000082539.1	Gm15207	0	NA	NA	NA	NA	NA		0	0	0	0	0	0
ENSMUSG00000082540.1	Vmn1r-ps112	0	NA	NA	NA	NA	NA		0	0	0	0	0	0
ENSMUSG00000082541.1	Gm9095	0.170661	-1.01298	4.08047	-0.248251	0.80394	NA		0	0.004473	0	0	0	0.019049
ENSMUSG00000082542.2	Gm13311	0.155935	0.910572	4.08047	0.223153	0.823416	NA		0.070392	0	0	0	0	0.109226
ENSMUSG00000082543.1	Gm14336	3.67698	0.490576	1.04521	0.469355	0.638816	NA		0.209154	0.128285	0.06702	0.09448	0.203393	0.091234
ENSMUSG00000082544.1	Gm11667	0.976963	1.02558	2.13542	0.48027	0.631036	NA		0.321173	0	0	0.204446	0.183088	0.121245
ENSMUSG00000082545.1	Gm12196	0.523557	-0.987183	2.86198	-0.34493	0.730147	NA		0	0.214875	0.129188	0	0.191336	0
ENSMUSG00000082546.1	Gm14898	0	NA	NA	NA	NA	NA		0	0	0	0	0	0
ENSMUSG00000082547.2	Olfr1073-ps1	0	NA	NA	NA	NA	NA		0	0	0	0	0	0
ENSMUSG00000082548.1	Gm12377	0	NA	NA	NA	NA	NA		0	0	0	0	0	0
ENSMUSG00000082549.1	Gm14813	0	NA	NA	NA	NA	NA		0	0	0	0	0	0
ENSMUSG00000082550.1	Gm12344	2.86203	0.141967	1.21721	0.116634	0.90715	NA		0.311048	0.134449	0.267856	0.050335	0.52568	0.286415
ENSMUSG00000082551.1	Gm15065	6.62146	-0.0125214	0.828958	-0.015105	0.987948	NA		0.831968	0.586246	0.311631	0.517125	0.877123	0.393435
ENSMUSG00000082552.1	Gm11850	0	NA	NA	NA	NA	NA		0	0	0	0	0	0
ENSMUSG00000082553.1	Gm11404	0	NA	NA	NA	NA	NA		0	0	0	0	0	0
ENSMUSG00000082554.1	Gm15806	0.170661	-1.01298	4.08047	-0.248251	0.80394	NA		0	0.005474	0	0	0	0
ENSMUSG00000082555.1	Gm11406	0	NA	NA	NA	NA	NA		0	0	0	0	0	0
ENSMUSG00000082556.1	Gm5387	0	NA	NA	NA	NA	NA		0	0	0	0	0	0
ENSMUSG00000082558.1	Snrp1c-ps2	0	NA	NA	NA	NA	NA		0	0	0	0	0	0
ENSMUSG00000082560.1	Gm15157	0.155935	0.910572	4.08047	0.223153	0.823416	NA		0	0	0	0	0	0.127502
ENSMUSG00000082561.1	Gm15580	0.162783	0.910572	4.08047	0.223153	0.823416	NA		0	0.076664	0	0.178707	0	0
ENSMUSG00000082562.1	Gm11726	0	NA	NA	NA	NA	NA		0	0	0	0	0	0
ENSMUSG00000082563.1	Gm15026	0	NA	NA	NA	NA	NA		0	0	0	0	0	0
ENSMUSG00000082564.1	Gm15586	0.157189	-1.01298	4.08047	-0.248251	0.80394	NA		0.180995	0	0.070168	0	0	0
ENSMUSG00000082565.1	Gm5255	0	NA	NA	NA	NA	NA		0	0	0	0	0	0
ENSMUSG00000082566.1	Gm11485	0.475907	0.817544	2.95218	0.276929	0.781835	NA		0.004067	0	0	0.004815	0	0.006665
ENSMUSG00000082567.1	Gm14896	0	NA	NA	NA	NA	NA		0	0	0	0	0	0
ENSMUSG00000082569.1	Gm12634	0	NA	NA	NA	NA	NA		0	0	0	0	0	0
ENSMUSG00000082570.1	Gm15711	0.155935	0.910572	4.08047	0.223153	0.823416	NA		0	0	0	0	0	0.083651
ENSMUSG00000082571.1	Gm8737	0	NA	NA	NA	NA	NA		0	0	0	0	0	0
ENSMUSG00000082573.1	Gm11903	0	NA	NA	NA	NA	NA		0	0	0	0	0	0
ENSMUSG00000082574.3	Olfr1268-ps1	0	NA	NA	NA	NA	NA		0	0	0	0	0	0
ENSMUSG00000082576.1	Gm12058	0.498529	0.847592	2.90769	0.2915	0.770669	NA		0	0.202442	0	0	0.229428	0.016215
ENSMUSG00000082577.2	Olfr1003-ps1	0	NA	NA	NA	NA	NA		0	0	0	0	0	0
ENSMUSG00000082578.1	Gm13527	0	NA	NA	NA	NA	NA		0	0	0	0	0	0
ENSMUSG00000082579.1	Gm11979	0.334717	1.8351	3.56611	0.514595	0.606836	NA		0.06431	0	0	0.006352	0.005623	0
ENSMUSG00000082580.3	Gm13182	6.7239	0.382569	0.803906	0.475887	0.634155	NA		0.206965	0.577622	0.523364	0.917797	0.630643	0.337881
ENSMUSG00000082581.2	Gm13761	0	NA	NA	NA	NA	NA		0	0	0	0	0	0
ENSMUSG00000082583.2	Olfr336-ps1	0	NA	NA	NA	NA	NA		0	0	0	0	0	0
ENSMUSG00000082584.1	Gm8569	0	NA	NA	NA	NA	NA		0	0	0	0	0	0
ENSMUSG00000082586.2	Sult2a-ps1	0	NA	NA	NA	NA	NA		0	0	0	0	0	0
ENSMUSG00000082587.1	Gm12129	0.343867	1.86953	3.84765	0.485888	0.627046	NA		0.041659	0.042071	0.095706	0	0.053903	0.076735
ENSMUSG00000082589.1	Gm12433	0	NA	NA	NA	NA	NA		0	0	0	0	0	0
ENSMUSG00000082590.1	Gm14943	0	NA	NA	NA	NA	NA		0	0	0	0	0	0
ENSMUSG00000082591.1	Gm11558	0	NA	NA	NA	NA	NA		0	0	0	0	0	0
ENSMUSG00000082592.1	Gm12950	0.170661	-1.01298	4.08047	-0.248251	0.80394	NA		0	0.130184	0	0	0	0
ENSMUSG00000082593.1	Gm11331	0.157189	-1.01298	4.08047	-0.248251	0.80394	NA		0.208773	0	0	0	0	0
ENSMUSG00000082594.1	Gm15074	0	NA	NA	NA	NA	NA		0	0	0	0	0	0
ENSMUSG00000082595.1	Gm14793	0	NA	NA	NA	NA	NA		0	0	0	0	0	0
ENSMUSG00000082596.1	Gm14227	1.67562	0.572046	1.63821	0.34919	0.726946	NA		0.151932	0.451989	0	0.213913	0.310822	0.1423
ENSMUSG00000082597.1	Gm12645	0	NA	NA	NA	NA	NA		0	0	0	0	0	0
ENSMUSG00000082598.1	Gm15212	0.170661	-1.01298	4.08047	-0.248251	0.80394	NA		0	0.01769	0	0	0	0
ENSMUSG00000082599.3	Gm13141	2.67192	0.337306	1.22667	0.274976	0.783334	NA		0.511708	0.182543	0.390189	0.336105	0.773754	0.385212
ENSMUSG00000082600.1	Gm9673	0.630588	2.7626	2.78862	0.99067	0.321847	NA		0	0	0	0.063611	0	0.338085
ENSMUSG00000082601.1	Gm12700	0.155935	0.910572	4.08047	0.223153	0.823416	NA		0	0	0	0.06432	0	0.01673
ENSMUSG00000082602.1	Gm15021	0	NA	NA	NA	NA	NA		0	0	0	0	0	0
ENSMUSG00000082604.3	Gm8482	0	NA	NA	NA	NA	NA		0	0	0	0	0.508071	0
ENSMUSG00000082605.1	Gm16148	1.82037	-0.303094	1.47837	-0.20502	0.837557	NA		0.267541	0.108073	0.132404	0.146964	0.086544	0.100231
ENSMUSG00000082606.1	Gm14638	0	NA	NA	NA	NA	NA		0	0	0	0	0	0
ENSMUSG00000082607.1	Gm12045	0	NA	NA	NA	NA	NA		0	0	0	0	0	0
ENSMUSG00000082608.1	Gm7670	0.155935	0.910572	4.08047	0.223153	0.823416	NA		0	0	0	0	0	0.1088
ENSMUSG00000082610.1	Gm13829	0.486311	-0.864079	3.14461	-0.274781	0.783485	NA		0.513606	0	0	0	0.045408	0
ENSMUSG00000082611.1	Gm7746	0	NA	NA	NA	NA	NA		0	0	0	0	0	0
ENSMUSG00000082612.1	4930503H13Rik	0	NA	NA	NA	NA	NA		0	0	0	0	0	0
ENSMUSG00000082613.1	Gm12518	0	NA	NA	NA	NA	NA		0	0	0	0	0	0
ENSMUSG00000082614.1	Gm12149	0.343867	1.86953	3.84765	0.485888	0.627046	NA		0	0	0	0	0	0
ENSMUSG00000082615.1	Gm13239	0.485038	-2.43794	3.07345	-0.793225	0.427647	NA		0.075012	0.075753	0.027525	0	0	0
ENSMUSG00000082616.1	Gm6025	0	NA	NA	NA	NA	NA		0	0	0	0	0	0
ENSMUSG00000082617.3	Smt3h2-ps	1.37407	1.55185	1.95278	0.79469	0.426794	NA		0	0.107233	0.239771	0.260023	0.151269	0
ENSMUSG00000082618.1	Gm14852	0.352896	-0.0511984	3.54185	-0.0144553	0.988467	NA		0	0	0	0	0	0
ENSMUSG00000082619.1	Gm16219	0	NA	NA	NA	NA	NA		0	0	0	0	0	0
ENSMUSG00000082620.1	Gm8244	0	NA	NA	NA	NA	NA		0	0	0	0	0	0
ENSMUSG00000082621.1	Rpl7a-ps13	0	NA	NA	NA	NA	NA		0	0	0	0	0	0
ENSMUSG00000082622.1	Gm12632	0	NA	NA	NA	NA	NA		0	0	0	0	0	0.047466
ENSMUSG00000082623.1	Gm15493	0	NA	NA	NA	NA	NA		0	0	0	0	0	0
ENSMUSG00000082624.1	Gm12535	0	NA	NA	NA	NA	NA		0	0	0	0	0	0
ENSMUSG00000082625.1	Gm15204	3.82352	0.0694025	1.01788	0.0681832	0.94564	NA		0.056386	0.079332	0.064167	0.074415	0.115289	0.089135
ENSMUSG00000082628.1	Gm12566	0	NA	NA	NA	NA	NA		0	0	0	0	0	0
ENSMUSG00000082630.1	Gm14834	0.351623	-1.95389	3.50079	-0.558127	0.576758	NA		0	0.095932	0.138081	0	0	0
ENSMUSG00000082632.2	Gm13365	1.30479	-1.56646	1.94246	-0.806433	0.419993	NA		0.052383	0.02397	0	0.008935	0.009016	0
ENSMUSG00000082633.1	Gm15779	4.0922	0.155723	1.11026	0.140258	0.888456	NA		0.032474	0.060904	1.55092	0.241167	0.660492	0.705335
ENSMUSG00000082634.1	Gm12900	0	NA	NA	NA	NA	NA		0	0	0	0	0	0
ENSMUSG00000082635.2	Gm14750	0	NA	NA	NA	NA	NA		0	0	0	0	0	0
ENSMUSG00000082636.1	Gm14923	0	NA	NA	NA	NA	NA		0	0	0	0	0	0
ENSMUSG00000082637.2	Gm11248	0	NA	NA	NA	NA	NA		0	0	0	0	0	0
ENSMUSG00000082638.1	Gm12815	0	NA	NA	NA	NA	NA		0	0	0	0	0	0
ENSMUSG00000082639.8	Gm2012	0	NA	NA	NA	NA	NA		0	0	0	0	0	0
ENSMUSG00000082641.1	Rpl30-ps5	0	NA	NA	NA	NA	NA		0	0	0	0	0	0
ENSMUSG00000082644.1	Mup-ps19	0	NA	NA	NA	NA	NA		0	0	0	0	0	0
ENSMUSG00000082645.3	Gm15481	0	NA	NA	NA	NA	NA		0	0	0	0	0	0
ENSMUSG00000082646.1	Gm12732	0	NA	NA	NA	NA	NA		0	0	0	0	0	0
ENSMUSG00000082647.1	Gm14056	0.988133	0.987648	2.14541	0.460355	0.645262	NA		0.119084	0.011901	0	0.056361	0.004685	0
ENSMUSG00000082648.1	Gm11366	0	NA	NA	NA	NA	NA		0	0	0	0	0	0
ENSMUSG00000082649.1	Gm12754	0	NA	NA	NA	NA	NA		0	0	0	0	0	0
ENSMUSG00000082650.1	Gm15358	0	NA	NA	NA	NA	NA		0	0	0	0	0	0
ENSMUSG00000082651.1	Gm14001	2.6421	-0.0670023	1.24114	-0.0539846	0.956947	NA		0.656126	0.568183	0.65924	0.338578	0.339951	1.06146
ENSMUSG00000082652.1	Gm14725	0	NA	NA	NA	NA	NA		0	0	0	0	0	0
ENSMUSG00000082653.1	Gm15897	0.851425	0.51946	2.25449	0.230412	0.817772	NA		0	0.064946	0.073565	0	0.13494	0.060233
ENSMUSG00000082656.1	Vmn1r-ps125	0	NA	NA	NA	NA	NA		0	0	0	0	0	0
ENSMUSG00000082657.1	Gm14736	0	NA	NA	NA	NA	NA		0	0	0	0	0	0
ENSMUSG00000082658.1	Fau-ps2	1.67449	1.93798	1.7169	1.12877	0.258996	NA		0	0.042272	0.295888	0.829123	0.512335	0.197027
ENSMUSG00000082660.1	Gm14612	0	NA	NA	NA	NA	NA		0	0	0	0	0	0
ENSMUSG00000082661.1	Gm11590	0	NA	NA	NA	NA	NA		0	0	0	0	0	0
ENSMUSG00000082663.2	Trav13-3	0	NA	NA	NA	NA	NA		0	0	0	0	0	0
ENSMUSG00000082664.1	Gm8761	0	NA	NA	NA	NA	NA		0	0	0	0	0	0
ENSMUSG00000082665.1	Gm11470	0.352896	-0.0511984	3.54185	-0.0144553	0.988467	NA		0	0.054675	0	0	0	0
ENSMUSG00000082666.1	Gm13677	0	NA	NA	NA	NA	NA		0	0	0	0	0	0
ENSMUSG00000082667.1	Gm11348	0	NA	NA	NA	NA	NA		0	0	0	0	0	0
ENSMUSG00000082669.1	Gm5393	0	NA	NA	NA	NA	NA		0	0	0	0	0	0
ENSMUSG00000082670.1	Gm14050	0	NA	NA	NA	NA	NA		0	0	0	0	0	0
ENSMUSG00000082671.2	Gm14006	0	NA	NA	NA	NA	NA		0	0	0	0.020257	0	0
ENSMUSG00000082672.1	Gm11876	0	NA	NA	NA	NA	NA		0	0	0	0	0	0
ENSMUSG00000082673.1	Gm11857	0	NA	NA	NA	NA	NA		0	0	0	0	0	0
ENSMUSG00000082676.1	Gm11843	0.991567	-1.03583	2.12127	-0.488305	0.625334	NA		0.172392	0.226135	0.258293	0.285419	0	0
ENSMUSG00000082677.1	Gm15371	0	NA	NA	NA	NA	NA		0	0	0	0	0	0
ENSMUSG00000082678.1	Gm12818	1.3446	1.56463	1.85909	0.841611	0.400005	NA		0.028042	0	0.009494	0.032531	0.143069	0.032898
ENSMUSG00000082679.1	Gm13469	0	NA	NA	NA	NA	NA		0	0	0	0	0	0
ENSMUSG00000082680.1	Gm14885	0	NA	NA	NA	NA	NA		0	0	0	0	0	0
ENSMUSG00000082681.1	Cyp2j7-ps1	0	NA	NA	NA	NA	NA		0	0	0	0	0	0
ENSMUSG00000082682.1	Gm15349	0	NA	NA	NA	NA	NA		0	0	0	0	0	0
ENSMUSG00000082683.1	Gm12697	1.12934	2.4199	2.05809	1.17579	0.239677	NA		0.060893	0	0	0.180002	0.131526	0.102322
ENSMUSG00000082684.1	Gm12774	2.36899	0.774536	1.39445	0.555442	0.578593	NA		0.209624	0	0.764156	0.673751	0.893745	0.309292
ENSMUSG00000082686.1	Gm12961	0.820682	-0.679135	2.28213	-0.297588	0.766017	NA		0.090635	0.091914	0.104547	0	0	0.155926
ENSMUSG00000082687.1	Gm11474	0	NA	NA	NA	NA	NA		0	0	0	0.179352	0	0
ENSMUSG00000082688.1	Gm12124	0	NA	NA	NA	NA	NA		0	0	0	0	0	0
ENSMUSG00000082689.1	Gm14156	0.313124	-0.0511992	3.70111	-0.0138334	0.988963	NA		0.098929	0	0	0	0	0.015958
ENSMUSG00000082690.1	Gm14972	0	NA	NA	NA	NA	NA		0	0	0	0	0	0
ENSMUSG00000082692.2	H2af-ps	0	NA	NA	NA	NA	NA		0	0	0	0	0	0
ENSMUSG00000082696.1	Gm15040	0	NA	NA	NA	NA	NA		0	0	0	0	0	0
ENSMUSG00000082698.1	Gm15316	0	NA	NA	NA	NA	NA		0	0	0	0	0	0
ENSMUSG00000082699.1	Gm12736	0	NA	NA	NA	NA	NA		0	0	0	0	0	0
ENSMUSG00000082700.1	Gm13792	0	NA	NA	NA	NA	NA		0	0	0	0	0	0
ENSMUSG00000082701.1	Gm14460	0	NA	NA	NA	NA	NA		0	0	0	0	0	0
ENSMUSG00000082703.1	Gm11907	0	NA	NA	NA	NA	NA		0	0	0	0	0	0
ENSMUSG00000082704.1	Gm12515	0	NA	NA	NA	NA	NA		0	0	0	0	0	0
ENSMUSG00000082707.1	Gm6881	0	NA	NA	NA	NA	NA		0	0	0	0	0	0
ENSMUSG00000082708.1	Gm15172	0	NA	NA	NA	NA	NA		0	0	0	0	0	0
ENSMUSG00000082709.1	Gm12362	0.499783	-0.912338	2.90628	-0.313919	0.753582	NA		0.051229	0.272786	0	0	0.191774	0
ENSMUSG00000082710.1	Defa-ps14	0	NA	NA	NA	NA	NA		0	0	0	0	0	0
ENSMUSG00000082711.1	Gm12987	1.29669	-0.757319	1.8758	-0.403731	0.686411	NA		0.47799	0.232722	0	0	0.042145	0.202361
ENSMUSG00000082712.2	Olfr990-ps1	0	NA	NA	NA	NA	NA		0	0	0	0	0	0
ENSMUSG00000082713.1	Gm14721	0	NA	NA	NA	NA	NA		0	0	0	0	0	0
ENSMUSG00000082714.1	Gm15120	0	NA	NA	NA	NA	NA		0	0	0	0	0	0
ENSMUSG00000082715.1	Gm11633	5.10492	0.655043	0.936616	0.699373	0.484319	NA		0.726426	0.359556	0.12362	0.774858	1.07072	0.597214
ENSMUSG00000082716.1	Rpl31-ps5	0	NA	NA	NA	NA	NA		0	0	0	0	0	0
ENSMUSG00000082717.1	Gm13087	0	NA	NA	NA	NA	NA		0	0	0	0	0	0
ENSMUSG00000082718.1	Gm14928	4.98132	1.16666	0.926878	1.2587	0.20814	NA		0.353946	0.859043	0.563832	1.30682	1.34696	1.02266
ENSMUSG00000082720.1	Gm12489	0	NA	NA	NA	NA	NA		0	0	0	0	0	0
ENSMUSG00000082721.1	Gm12087	0	NA	NA	NA	NA	NA		0	0	0	0	0	0
ENSMUSG00000082722.1	Gm11393	0	NA	NA	NA	NA	NA		0	0	0	0	0	0
ENSMUSG00000082723.1	Gm14564	0	NA	NA	NA	NA	NA		0	0	0	0	0	0
ENSMUSG00000082725.1	Gm12451	0.510085	-0.944489	2.88669	-0.327188	0.743526	NA		0	0	0	0	0	0
ENSMUSG00000082726.1	Gm11424	1.12784	1.22014	2.16084	0.564659	0.572306	NA		0	0.232834	0	0.043947	0	0.424679
ENSMUSG00000082727.2	Gm13260	0	NA	NA	NA	NA	NA		0	0	0	0	0	0
ENSMUSG00000082728.1	Supt20-ps	0	NA	NA	NA	NA	NA		0	0	0	0	0	0
ENSMUSG00000082729.3	Gm14845	5.43387	0.0180095	0.906083	0.0198762	0.984142	NA		0.67536	1.29179	0.659185	0.626417	0.409559	1.51371
ENSMUSG00000082730.2	Gm11363	0	NA	NA	NA	NA	NA		0	0	0	0	0	0
ENSMUSG00000082732.1	Rpl23a-ps6	0	NA	NA	NA	NA	NA		0	0	0	0	0	0
ENSMUSG00000082733.1	Gm15153	0.180962	-1.01298	4.08047	-0.248251	0.80394	NA		0	0	0.188633	0	0	0
ENSMUSG00000082734.2	Rhox11-ps1	0	NA	NA	NA	NA	NA		0	0	0	0	0	0
ENSMUSG00000082735.1	Gm16394	0.171934	0.910572	4.08047	0.223153	0.823416	NA		0	0	0	0	0	0
ENSMUSG00000082736.1	Gm5381	0	NA	NA	NA	NA	NA		0	0	0	0	0	0
ENSMUSG00000082737.3	Gm12026	1.49147	-0.29378	1.7728	-0.165715	0.868381	NA		0.162931	0.124485	0	0.045686	0.13993	0
ENSMUSG00000082738.1	Gm15422	0.155935	0.910572	4.08047	0.223153	0.823416	NA		0	0	0	0	0	0.031021
ENSMUSG00000082739.3	Olfr602-ps1	0.180962	-1.01298	4.08047	-0.248251	0.80394	NA		0	0	0.074785	0	0	0
ENSMUSG00000082740.1	Gm14127	1.84933	-0.312959	1.66835	-0.187586	0.851201	NA		0	0.172171	0	0	0.369075	0.082908
ENSMUSG00000082743.1	Gm12988	0.979144	-0.0388573	2.10226	-0.0184836	0.985253	NA		0.48899	0	0.114827	0.103934	0.205379	0.458768
ENSMUSG00000082744.1	Gm15625	0	NA	NA	NA	NA	NA		0	0	0	0	0	0
ENSMUSG00000082745.1	Gm15181	0	NA	NA	NA	NA	NA		0	0.103371	0	0	0	0.459332
ENSMUSG00000082749.1	Rpl9-ps2	0	NA	NA	NA	NA	NA		0	0	0	0	0	0
ENSMUSG00000082750.1	Gm12156	0	NA	NA	NA	NA	NA		0	0	0	0	0	0
ENSMUSG00000082751.1	Gm6620	0	NA	NA	NA	NA	NA		0	0	0	0	0	0
ENSMUSG00000082752.1	Gm14899	0	NA	NA	NA	NA	NA		0	0	0	0	0	0
ENSMUSG00000082754.2	Olfr1021-ps1	0	NA	NA	NA	NA	NA		0	0	0	0	0	0
ENSMUSG00000082755.1	Gm8692	1.33291	-0.0541761	1.68798	-0.0320952	0.974396	NA		0.023182	0.129451	0.059524	0.218344	0.04292	0.021712
ENSMUSG00000082757.1	Gm6923	0	NA	NA	NA	NA	NA		0	0	0	0	0	0
ENSMUSG00000082758.1	Gm13024	0	NA	NA	NA	NA	NA		0	0	0	0	0	0
ENSMUSG00000082759.1	Gm14826	0	NA	NA	NA	NA	NA		0	0	0	0	0	0
ENSMUSG00000082760.2	Gm15546	0	NA	NA	NA	NA	NA		0	0	0	0	0	0
ENSMUSG00000082763.1	Tra2b-ps	0	NA	NA	NA	NA	NA		0	0	0	0	0	0
ENSMUSG00000082765.3	Gm14411	0.983811	1.04153	2.24424	0.46409	0.642583	NA		0.193273	0.103831	0	0.137838	0.204122	0.079626
ENSMUSG00000082766.1	1700064H15Rik	1.51607	0.203162	1.69121	0.120128	0.904382	NA		0	0	0	0	0	0
ENSMUSG00000082767.1	Gm11622	0	NA	NA	NA	NA	NA		0	0	0	0	0	0
ENSMUSG00000082768.1	Gm12727	0.170661	-1.01298	4.08047	-0.248251	0.80394	NA		0	0.226264	0	0	0	0
ENSMUSG00000082770.1	Gm14722	0	NA	NA	NA	NA	NA		0	0	0	0	0	0
ENSMUSG00000082771.1	Gm12803	0	NA	NA	NA	NA	NA		0	0	0	0	0	0
ENSMUSG00000082772.3	Gm381	0	NA	NA	NA	NA	NA		0	0	0	0	0	0
ENSMUSG00000082773.1	Gm15058	0	NA	NA	NA	NA	NA		0	0	0	0	0	0
ENSMUSG00000082774.1	Gm8805	0	NA	NA	NA	NA	NA		0	0	0	0	0	0
ENSMUSG00000082775.1	Itpa-ps3	0	NA	NA	NA	NA	NA		0	0	0	0	0	0
ENSMUSG00000082776.3	Gm7061	0.667917	-1.54152	2.7991	-0.550719	0.581826	NA		0	0.139082	0	0	0	0.063211
ENSMUSG00000082777.1	Gm15861	0	NA	NA	NA	NA	NA		0	0	0	0	0	0
ENSMUSG00000082778.1	Gm15191	5.82534	-0.448744	0.844123	-0.53161	0.594996	NA		0.766116	0.448368	0.508851	0.347763	0.613258	0.45611
ENSMUSG00000082779.1	Gm13162	4.12442	1.33186	1.02987	1.29322	0.195934	NA		0.284575	0.10907	0.22164	0.448819	0.437689	0.548237
ENSMUSG00000082780.2	Rps11-ps5	0.170661	-1.01298	4.08047	-0.248251	0.80394	NA		0	0.057933	0	0	0	0
ENSMUSG00000082781.1	Rps19-ps14	0	NA	NA	NA	NA	NA		0	0	0	0	0	0
ENSMUSG00000082782.1	Gm5319	0	NA	NA	NA	NA	NA		0	0	0	0	0	0
ENSMUSG00000082783.2	Gm9126	0	NA	NA	NA	NA	NA		0	0	0	0	0	0
ENSMUSG00000082784.1	Gm15957	0	NA	NA	NA	NA	NA		0	0	0	0	0	0
ENSMUSG00000082785.3	Vmn1r-ps100	0	NA	NA	NA	NA	NA		0	0	0	0	0	0
ENSMUSG00000082786.1	Gm14489	0.474653	2.3522	3.09813	0.759234	0.447713	NA		0	0	0	0.037678	0	0.145287
ENSMUSG00000082788.1	Gm13396	0	NA	NA	NA	NA	NA		0	0	0	0	0	0
ENSMUSG00000082789.3	Gm13284	0.352896	-0.0511984	3.54185	-0.0144553	0.988467	NA		0	0	0	0	0	0
ENSMUSG00000082790.1	Gm12155	0	NA	NA	NA	NA	NA		0	0	0	0	0	0
ENSMUSG00000082794.1	Gm6806	0	NA	NA	NA	NA	NA		0	0	0	0	0	0
ENSMUSG00000082795.1	Gm13193	0	NA	NA	NA	NA	NA		0	0	0	0	0	0
ENSMUSG00000082796.1	Gm13385	0.180962	-1.01298	4.08047	-0.248251	0.80394	NA		0	0	0.343046	0	0	0
ENSMUSG00000082797.3	Gm12015	0	NA	NA	NA	NA	NA		0	0	0	0	0	0
ENSMUSG00000082798.1	Gm11561	0.170661	-1.01298	4.08047	-0.248251	0.80394	NA		0	0.199615	0	0	0	0
ENSMUSG00000082799.1	Gm14554	0.351623	-1.95389	3.50079	-0.558127	0.576758	NA		0	0	0	0	0	0
ENSMUSG00000082800.1	Gm13560	0.171934	0.910572	4.08047	0.223153	0.823416	NA		0	0	0	0	0.099041	0
ENSMUSG00000082802.2	Gm15465	0	NA	NA	NA	NA	NA		0	0	0	0	0	0
ENSMUSG00000082804.3	Rpl17-ps1	0	NA	NA	NA	NA	NA		0	0	0	0	0	0
ENSMUSG00000082806.1	Rpl13-ps1	2.3005	0.360954	1.31287	0.274936	0.783366	NA		0.196353	0.242478	0.022185	0.158454	0.110691	0.390877
ENSMUSG00000082807.1	Gm14782	0	NA	NA	NA	NA	NA		0	0	0	0	0	0
ENSMUSG00000082810.1	Gm8682	0	NA	NA	NA	NA	NA		0	0	0	0	0	0
ENSMUSG00000082812.1	Gm14860	1.33305	2.66998	1.97156	1.35425	0.175657	NA		0	0.126542	0	0.044392	0.903665	0.41728
ENSMUSG00000082814.1	Gm12956	0	NA	NA	NA	NA	NA		0	0	0	0	0	0
ENSMUSG00000082815.2	Gm5678	0.170661	-1.01298	4.08047	-0.248251	0.80394	NA		0	0	0	0	0	0
ENSMUSG00000082816.1	Gm11953	4.72601	-0.904057	0.969742	-0.932265	0.351199	NA		0.307409	0.698003	0.442801	0.074298	0.691808	0.509033
ENSMUSG00000082817.1	Gm16428	0	NA	NA	NA	NA	NA		0	0	0	0	0	0
ENSMUSG00000082818.1	Gm12175	0	NA	NA	NA	NA	NA		0	0	0	0	0	0
ENSMUSG00000082819.2	Trav4d-2	0	NA	NA	NA	NA	NA		0	0	0	0	0	0
ENSMUSG00000082821.1	Gm12880	0	NA	NA	NA	NA	NA		0	0	0	0	0	0
ENSMUSG00000082822.1	Gm14731	0	NA	NA	NA	NA	NA		0	0	0	0	0	0
ENSMUSG00000082823.3	Gm15828	0	NA	NA	NA	NA	NA		0	0	0	0	0	0
ENSMUSG00000082824.1	Gm14716	0	NA	NA	NA	NA	NA		0	0	0	0	0	0
ENSMUSG00000082825.1	Gm15741	0	NA	NA	NA	NA	NA		0	0	0	0	0	0
ENSMUSG00000082826.1	Mif-ps3	2.45892	-1.03169	1.31256	-0.786011	0.431861	NA		0.626331	0.498089	0.241292	0.246002	0.168311	0.192417
ENSMUSG00000082827.3	Gm5397	0	NA	NA	NA	NA	NA		0	0	0	0	0	0
ENSMUSG00000082828.1	Gm16106	0	NA	NA	NA	NA	NA		0	0	0	0	0	0
ENSMUSG00000082829.1	Gm15780	0.325566	1.80176	3.93175	0.458258	0.646767	NA		0	0	0	0.195711	0	0
ENSMUSG00000082831.1	Gm12591	0	NA	NA	NA	NA	NA		0	0	0	0	0	0
ENSMUSG00000082832.1	Gm14786	0	NA	NA	NA	NA	NA		0	0	0	0	0	0
ENSMUSG00000082833.1	Gm12982	0	NA	NA	NA	NA	NA		0	0	0	0	0	0
ENSMUSG00000082835.1	Gm13118	0.180962	-1.01298	4.08047	-0.248251	0.80394	NA		0	0	0.014997	0	0	0
ENSMUSG00000082836.1	Gm13612	0.162783	0.910572	4.08047	0.223153	0.823416	NA		0	0	0	0.320587	0	0
ENSMUSG00000082837.1	Gm15373	0	NA	NA	NA	NA	NA		0	0	0	0	0	0
ENSMUSG00000082838.1	Gm14519	1.52213	2.87387	1.91021	1.50448	0.132457	NA		0	0	0.161261	0.16653	0.882364	0.117143
ENSMUSG00000082839.1	Gm14588	0	NA	NA	NA	NA	NA		0	0	0	0	0	0
ENSMUSG00000082840.1	Gm16421	1.86103	0.781362	1.68368	0.46408	0.64259	NA		0	0.207906	0.035546	0.090937	0.279574	0.028743
ENSMUSG00000082841.1	Gm12994	0	NA	NA	NA	NA	NA		0	0	0	0	0	0
ENSMUSG00000082842.1	Gm14748	0	NA	NA	NA	NA	NA		0	0	0	0	0	0
ENSMUSG00000082843.2	4930448K20Rik	0.171934	0.910572	4.08047	0.223153	0.823416	NA		0	0	0	0	0.078695	0
ENSMUSG00000082844.1	Gm13537	0	NA	NA	NA	NA	NA		0	0	0	0	0	0
ENSMUSG00000082845.1	Gm13879	0	NA	NA	NA	NA	NA		0	0	0	0	0	0
ENSMUSG00000082846.1	Gm13484	0	NA	NA	NA	NA	NA		0	0	0	0	0	0
ENSMUSG00000082847.1	Gm5759	0	NA	NA	NA	NA	NA		0	0	0	0	0	0
ENSMUSG00000082848.1	Gm16066	4.85855	-0.984343	0.929003	-1.05957	0.289341	NA		0	0.048923	0.155359	0.085235	0.175159	0.102125
ENSMUSG00000082849.1	Gm14053	0	NA	NA	NA	NA	NA		0	0	0	0	0	0
ENSMUSG00000082850.1	Gm14299	0	NA	NA	NA	NA	NA		0	0	0	0	0	0
ENSMUSG00000082851.1	Gm11931	0.162783	0.910572	4.08047	0.223153	0.823416	NA		0.037414	0	0	0.222284	0	0
ENSMUSG00000082852.2	Gm12021	0.171934	0.910572	4.08047	0.223153	0.823416	NA		0	0	0	0	0	0
ENSMUSG00000082853.1	Gm7134	0	NA	NA	NA	NA	NA		0	0	0	0	0	0
ENSMUSG00000082855.1	Gm14537	1.82358	2.09765	1.6443	1.27571	0.202058	NA		0	0.160446	0.183263	0.186613	0.21117	0.339323
ENSMUSG00000082856.1	Gm15106	0	NA	NA	NA	NA	NA		0	0	0	0	0	0
ENSMUSG00000082857.1	Gm12293	0.334717	1.8351	3.56611	0.514595	0.606836	NA		0	0	0	0.168408	0.069389	0
ENSMUSG00000082858.1	Gm11746	0	NA	NA	NA	NA	NA		0	0	0	0	0	0
ENSMUSG00000082859.1	Defa-ps9	0	NA	NA	NA	NA	NA		0	0	0	0	0	0
ENSMUSG00000082862.1	Gm13806	0	NA	NA	NA	NA	NA		0	0	0	0	0	0
ENSMUSG00000082863.1	Gm14674	0	NA	NA	NA	NA	NA		0	0	0	0	0	0
ENSMUSG00000082864.1	Gm13358	0	NA	NA	NA	NA	NA		0	0	0	0	0	0
ENSMUSG00000082865.1	Gm14745	0.155935	0.910572	4.08047	0.223153	0.823416	NA		0	0	0	0	0	0.070097
ENSMUSG00000082867.1	Gm15730	2.37455	-0.435735	1.40252	-0.31068	0.756044	NA		0.072538	0.130617	0.130054	0	0.261119	0.133002
ENSMUSG00000082868.1	Mup-ps5	0	NA	NA	NA	NA	NA		0	0	0	0	0	0
ENSMUSG00000082869.1	Vmn1r-ps93	0	NA	NA	NA	NA	NA		0	0	0	0	0	0
ENSMUSG00000082870.1	Gm12165	0.499681	0.817842	2.90618	0.281415	0.778392	NA		0.098965	0	0.015046	0.065369	0	0.011723
ENSMUSG00000082871.2	Gm13263	0	NA	NA	NA	NA	NA		0	0	0	0	0	0
ENSMUSG00000082872.1	Gm15773	1.81457	0.198603	1.54172	0.128819	0.897501	NA		0.065998	0.099698	0.085288	0.170548	0.145116	0.213001
ENSMUSG00000082873.1	Gm15367	0.155935	0.910572	4.08047	0.223153	0.823416	NA		0	0	0.054023	0	0	0.08773
ENSMUSG00000082874.4	Rpl15-ps1	0.155935	0.910572	4.08047	0.223153	0.823416	NA		0	0	0	0	0	0.006083
ENSMUSG00000082875.1	Gm12598	0	NA	NA	NA	NA	NA		0	0	0	0	0	0
ENSMUSG00000082877.1	Gm13009	0	NA	NA	NA	NA	NA		0	0	0	0	0	0
ENSMUSG00000082878.1	Gm12583	4.34804	-0.264699	1.00159	-0.264279	0.791565	NA		0.235584	0.680223	0.152554	0.198702	0.598955	0.161332
ENSMUSG00000082879.1	Gm13525	0	NA	NA	NA	NA	NA		0	0	0	0	0	0
ENSMUSG00000082882.2	Olfr1186	0	NA	NA	NA	NA	NA		0	0	0	0	0	0
ENSMUSG00000082886.1	Gm5386	0	NA	NA	NA	NA	NA		0	0	0	0	0	0
ENSMUSG00000082887.1	Gm14607	0	NA	NA	NA	NA	NA		0	0	0	0	0	0
ENSMUSG00000082888.1	Gm12934	0	NA	NA	NA	NA	NA		0	0	0	0	0	0
ENSMUSG00000082889.1	Cyp4a29-ps1	0	NA	NA	NA	NA	NA		0	0	0	0	0	0
ENSMUSG00000082890.1	Gm15014	0	NA	NA	NA	NA	NA		0	0	0	0	0	0
ENSMUSG00000082891.1	Gm12881	0	NA	NA	NA	NA	NA		0	0	0	0	0	0
ENSMUSG00000082892.2	Olfr1027-ps1	0	NA	NA	NA	NA	NA		0	0	0	0	0	0
ENSMUSG00000082893.1	Gm11383	0.155935	0.910572	4.08047	0.223153	0.823416	NA		0	0	0	0	0	0.098897
ENSMUSG00000082894.1	Gm6480	0	NA	NA	NA	NA	NA		0	0	0	0	0	0
ENSMUSG00000082897.1	Gm11982	0	NA	NA	NA	NA	NA		0	0	0	0	0	0
ENSMUSG00000082898.1	Gm12041	0	NA	NA	NA	NA	NA		0	0	0	0	0	0
ENSMUSG00000082899.1	Gm12379	0	NA	NA	NA	NA	NA		0	0	0	0	0	0
ENSMUSG00000082900.1	Gm11557	6.19465	-0.453248	0.803984	-0.563753	0.572922	NA		0.454283	0.695338	0.707872	0.3832	0.411534	0.382379
ENSMUSG00000082902.3	Ccl19-ps1	0.342594	-0.0511986	3.58034	-0.0142999	0.988591	NA		0	0.050318	0	0	0.03043	0
ENSMUSG00000082903.1	Gm14083	0	NA	NA	NA	NA	NA		0	0	0	0	0	0
ENSMUSG00000082905.1	Gm7823	0	NA	NA	NA	NA	NA		0	0	0	0	0	0
ENSMUSG00000082906.1	Smt3h1-ps	0.824096	1.84415	2.2863	0.806608	0.419892	NA		0	0.231221	0	0.677191	0.179036	0.159833
ENSMUSG00000082907.1	Gm14832	0	NA	NA	NA	NA	NA		0	0	0	0	0	0
ENSMUSG00000082910.1	Gm14758	0	NA	NA	NA	NA	NA		0	0	0	0.178501	0	0
ENSMUSG00000082911.1	Gm14119	0	NA	NA	NA	NA	NA		0	0	0	0	0	0
ENSMUSG00000082912.1	Gm8770	0	NA	NA	NA	NA	NA		0.043086	0	0	0	0	0
ENSMUSG00000082913.1	Gm14739	0	NA	NA	NA	NA	NA		0	0	0	0	0	0
ENSMUSG00000082915.1	Gm15240	0	NA	NA	NA	NA	NA		0	0	0	0	0	0
ENSMUSG00000082917.1	Gm11440	0	NA	NA	NA	NA	NA		0	0	0	0	0	0
ENSMUSG00000082918.3	Defa-ps16	0	NA	NA	NA	NA	NA		0	0	0	0	0	0
ENSMUSG00000082919.1	Gm12641	0	NA	NA	NA	NA	NA		0	0	0	0	0	0
ENSMUSG00000082924.1	Gm11462	0	NA	NA	NA	NA	NA		0	0	0	0	0	0
ENSMUSG00000082927.3	Gm5863	4.82066	-0.352265	0.915845	-0.384633	0.700509	NA		0.447568	0.426458	0.344407	0.616077	0.301294	0.375904
ENSMUSG00000082928.1	Gm12785	0	NA	NA	NA	NA	NA		0	0	0	0	0	0
ENSMUSG00000082929.1	Gm6067	0	NA	NA	NA	NA	NA		0	0	0	0	0	0
ENSMUSG00000082930.1	Gm13462	0	NA	NA	NA	NA	NA		0	0	0	0	0	0
ENSMUSG00000082932.3	Cyp2j8	0.654465	1.41448	2.62187	0.539493	0.589546	NA		0	0.063378	0	0	0	0.118395
ENSMUSG00000082933.1	Gm14811	0	NA	NA	NA	NA	NA		0	0	0	0	0	0
ENSMUSG00000082934.1	Gm13887	0	NA	NA	NA	NA	NA		0	0	0	0	0	0
ENSMUSG00000082936.1	Gm16166	5.38879	0.101145	0.928914	0.108885	0.913294	NA		0.280807	0.367889	0.661739	0.164128	0.573597	0.559558
ENSMUSG00000082937.1	Gm15095	0	NA	NA	NA	NA	NA		0	0	0	0	0	0
ENSMUSG00000082939.1	Gm14881	0	NA	NA	NA	NA	NA		0	0	0	0	0	0
ENSMUSG00000082940.1	Gm14103	0	NA	NA	NA	NA	NA		0	0	0	0	0	0
ENSMUSG00000082941.1	Gm12850	2.65032	-0.0269279	1.23581	-0.0217897	0.982616	NA		0.582672	0.391056	0.368223	0.227892	0.280736	0.373799
ENSMUSG00000082943.1	Gm13355	0	NA	NA	NA	NA	NA		0	0	0	0	0	0
ENSMUSG00000082945.1	Gm11540	0.157189	-1.01298	4.08047	-0.248251	0.80394	NA		0	0	0	0	0	0
ENSMUSG00000082947.1	Gm12587	0.155935	0.910572	4.08047	0.223153	0.823416	NA		0	0	0	0	0	0.050657
ENSMUSG00000082949.1	Gm11920	0	NA	NA	NA	NA	NA		0	0	0	0	0	0
ENSMUSG00000082950.1	Gm7834	0	NA	NA	NA	NA	NA		0	0	0	0	0	0
ENSMUSG00000082951.1	Gm13359	0	NA	NA	NA	NA	NA		0	0	0	0	0	0
ENSMUSG00000082952.1	Gm12507	0	NA	NA	NA	NA	NA		0	0	0	0	0	0
ENSMUSG00000082954.1	Gm15504	0.318718	1.77617	3.633	0.4889	0.624913	NA		0	0	0	0.082801	0	0.015762
ENSMUSG00000082955.1	Gm8036	0	NA	NA	NA	NA	NA		0	0	0	0	0	0
ENSMUSG00000082956.4	Naip3	0.654465	1.41448	2.62187	0.539493	0.589546	NA		0	0	0	0	0	0
ENSMUSG00000082957.1	Gm15303	2.64648	0.33122	1.30514	0.253781	0.799665	NA		0.006555	0.01698	0	0.022152	0.011877	0.006367
ENSMUSG00000082958.1	Gm12731	0	NA	NA	NA	NA	NA		0	0	0	0	0	0
ENSMUSG00000082960.1	Gm6884	0	NA	NA	NA	NA	NA		0	0	0	0	0	0
ENSMUSG00000082961.1	Gm15131	0	NA	NA	NA	NA	NA		0	0	0	0	0	0
ENSMUSG00000082962.3	Gm10601	1.63815	0.540512	1.5452	0.349802	0.726487	NA		0.066645	0.023094	0.042459	0.091389	0.070506	0.100711
ENSMUSG00000082963.1	Gm12465	0	NA	NA	NA	NA	NA		0	0	0	0	0	0
ENSMUSG00000082964.3	Rpl13-ps5	0.968842	-0.0190573	2.1088	-0.00903706	0.99279	NA		0.285685	0.153828	0	0	0.136598	0.149769
ENSMUSG00000082965.1	Gm6754	0	NA	NA	NA	NA	NA		0	0	0	0	0	0
ENSMUSG00000082966.1	Gm14614	0	NA	NA	NA	NA	NA		0	0	0	0	0	0
ENSMUSG00000082967.2	Gm16082	0	NA	NA	NA	NA	NA		0	0	0	0	0	0
ENSMUSG00000082968.1	Gm14581	0.343867	1.86953	3.84765	0.485888	0.627046	NA		0	0	0	0	0.122371	0
ENSMUSG00000082969.1	Gm12630	1.37957	-1.67165	1.84766	-0.904741	0.365602	NA		0.001828	0.056933	0.30454	0.06284	0.182233	0.114166
ENSMUSG00000082970.1	Gm15214	0	NA	NA	NA	NA	NA		0	0	0	0	0	0
ENSMUSG00000082971.1	Gm13517	0	NA	NA	NA	NA	NA		0	0	0	0	0	0
ENSMUSG00000082973.1	Gm13672	0	NA	NA	NA	NA	NA		0	0	0	0	0	0
ENSMUSG00000082974.1	Gm15129	0.157189	-1.01298	4.08047	-0.248251	0.80394	NA		0.291149	0	0	0	0	0
ENSMUSG00000082975.1	Gm14363	0	NA	NA	NA	NA	NA		0	0	0	0	0	0
ENSMUSG00000082976.10	Gm15056	0	NA	NA	NA	NA	NA		0	0	0	0	0	0
ENSMUSG00000082977.1	Gm11911	0	NA	NA	NA	NA	NA		0	0	0	0	0	0
ENSMUSG00000082980.5	Olfr1274-ps	0	NA	NA	NA	NA	NA		0	0	0	0	0	0
ENSMUSG00000082981.1	Polr2k-ps	1.66663	-0.071555	1.58979	-0.0450092	0.9641	NA		0.557465	0	1.33559	0.66004	0.138455	0.554088
ENSMUSG00000082982.2	Olfr1149-ps1	0	NA	NA	NA	NA	NA		0	0	0	0	0	0
ENSMUSG00000082983.1	Gm12318	0	NA	NA	NA	NA	NA		0	0	0	0	0	0
ENSMUSG00000082985.2	Gm14042	3.49807	0.075567	1.05586	0.071569	0.942945	NA		0.229449	0.23606	0.270153	0.390644	0.360579	0.366228
ENSMUSG00000082986.1	Gm11389	0	NA	NA	NA	NA	NA		0	0	0	0	0	0
ENSMUSG00000082987.1	Rps13-ps6	0.490652	2.3922	2.84784	0.840003	0.400906	NA		0	0	0	0.087057	0.045874	0.139418
ENSMUSG00000082989.1	Gm13557	0	NA	NA	NA	NA	NA		0	0	0	0	0	0
ENSMUSG00000082990.1	Gm14052	3.53661	0.906124	1.15709	0.783104	0.433566	NA		0.04596	0.047506	0.157493	0.099023	0.11637	0.057153
ENSMUSG00000082991.1	Rps10-ps3	0	NA	NA	NA	NA	NA		0	0	0	0	0	0
ENSMUSG00000082993.1	Gm11566	0	NA	NA	NA	NA	NA		0	0	0	0	0	0
ENSMUSG00000082994.1	Gm11848	0	NA	NA	NA	NA	NA		0	0	0	0	0	0
ENSMUSG00000082995.1	Gm15126	0	NA	NA	NA	NA	NA		0	0	0	0	0	0
ENSMUSG00000082996.1	Gm6238	0.343867	1.86953	3.84765	0.485888	0.627046	NA		0	0	0	0	0.391697	0
ENSMUSG00000082997.1	Gm13975	0	NA	NA	NA	NA	NA		0	0	0	0	0	0
ENSMUSG00000083000.1	Gm15678	0	NA	NA	NA	NA	NA		0	0	0	0	0	0
ENSMUSG00000083001.1	Gm13250	0	NA	NA	NA	NA	NA		0	0	0	0	0	0
ENSMUSG00000083004.1	Gm13413	1.65417	1.95857	1.70008	1.15205	0.249302	NA		0.088799	0	0.03761	0.339456	0.205267	0.231944
ENSMUSG00000083005.1	Gm12392	0	NA	NA	NA	NA	NA		0	0	0	0	0	0
ENSMUSG00000083006.1	Gm15715	1.1372	-0.449612	1.9682	-0.228438	0.819306	NA		0.357386	0.6721	0	0.491538	0.01919	0.316278
ENSMUSG00000083007.1	Gm13623	4.9057	0.364681	0.931377	0.39155	0.695391	NA		0.189899	0.044394	0.039226	0.229192	0.1929	0.199699
ENSMUSG00000083008.1	Gm12053	0	NA	NA	NA	NA	NA		0	0	0	0	0	0
ENSMUSG00000083009.1	Gm1335	0.157189	-1.01298	4.08047	-0.248251	0.80394	NA		0	0	0	0	0	0
ENSMUSG00000083010.1	Gm14687	0	NA	NA	NA	NA	NA		0	0	0	0	0	0
ENSMUSG00000083013.1	Gm12978	0	NA	NA	NA	NA	NA		1.19152	0.399427	1.18467	4.09253	1.23144	0.722847
ENSMUSG00000083014.1	Gm11764	0.815434	-0.501192	2.58553	-0.193845	0.846297	NA		0.197497	0	0	0	0.224633	0
ENSMUSG00000083015.1	Gm16518	0.351623	-1.95389	3.50079	-0.558127	0.576758	NA		0	0	0.132525	0	0	0
ENSMUSG00000083016.4	Gm12618	0.327869	1.80994	3.59412	0.503585	0.614553	NA		0.098929	0.199813	0	0	0.072652	0.185314
ENSMUSG00000083017.1	Gm12163	0	NA	NA	NA	NA	NA		0	0	0	0	0	0
ENSMUSG00000083018.1	Gm13555	0	NA	NA	NA	NA	NA		0	0	0	0	0	0
ENSMUSG00000083019.2	Gm6222	2.48639	2.66448	1.53308	1.73799	0.0822117	NA		0.157264	0	0.049898	0.263875	0.217736	0.101241
ENSMUSG00000083020.1	Gm15331	0	NA	NA	NA	NA	NA		0	0	0	0	0	0
ENSMUSG00000083023.1	Gm11804	0	NA	NA	NA	NA	NA		0	0	0	0	0	0
ENSMUSG00000083024.1	Gm14982	0	NA	NA	NA	NA	NA		0	0	0	0	0	0
ENSMUSG00000083025.1	Gm11829	0	NA	NA	NA	NA	NA		0	0	0	0	0	0
ENSMUSG00000083026.1	Gm6373	0	NA	NA	NA	NA	NA		0	0	0	0	0	0
ENSMUSG00000083029.1	Gm13720	0	NA	NA	NA	NA	NA		0	0	0	0	0	0
ENSMUSG00000083030.1	Gm14561	0	NA	NA	NA	NA	NA		0	0	0	0	0	0
ENSMUSG00000083031.1	Gm14910	0	NA	NA	NA	NA	NA		0	0	0	0	0	0
ENSMUSG00000083032.1	Gm8087	0	NA	NA	NA	NA	NA		0	0	0	0	0	0
ENSMUSG00000083034.2	Olfr334-ps1	0	NA	NA	NA	NA	NA		0	0	0	0	0	0
ENSMUSG00000083036.1	Gm15959	0	NA	NA	NA	NA	NA		0	0	0	0	0	0
ENSMUSG00000083037.1	Gm14900	0	NA	NA	NA	NA	NA		0	0	0	0	0	0
ENSMUSG00000083039.1	Gm11606	0	NA	NA	NA	NA	NA		0	0	0	0	0	0
ENSMUSG00000083041.2	Gmfg-ps	3.08198	0.458953	1.2213	0.37579	0.707073	NA		1.0435	0.420017	0	1.15572	0.632007	0.251541
ENSMUSG00000083042.1	Gm11388	0	NA	NA	NA	NA	NA		0	0	0	0	0	0
ENSMUSG00000083043.1	Gm13433	3.90195	-0.466041	1.04998	-0.443859	0.657144	NA		0.32187	0.614914	2.11926	0.933233	0.550038	0.618465
ENSMUSG00000083045.1	Gm16100	0	NA	NA	NA	NA	NA		0	0	0	0	0	0
ENSMUSG00000083046.1	Gm14699	0	NA	NA	NA	NA	NA		0	0	0	0	0	0
ENSMUSG00000083047.1	Gm14082	0	NA	NA	NA	NA	NA		0	0	0	0	0	0
ENSMUSG00000083050.1	Gm11242	0	NA	NA	NA	NA	NA		0	0	0	0	0	0
ENSMUSG00000083052.1	Gm12285	0	NA	NA	NA	NA	NA		0	0	0	0	0	0
ENSMUSG00000083053.1	Gm15001	0	NA	NA	NA	NA	NA		0	0	0	0	0	0
ENSMUSG00000083054.1	Gm12986	0.475907	0.817544	2.95218	0.276929	0.781835	NA		0.07412	0	0	0.102323	0	0.008485
ENSMUSG00000083055.1	Gm14140	3.97141	-0.805784	1.07762	-0.747741	0.454616	NA		0.494235	0.48174	0.461991	0.501797	0.151146	0.334337
ENSMUSG00000083057.1	Gm13356	0	NA	NA	NA	NA	NA		0	0	0	0	0	0
ENSMUSG00000083058.1	Gm14795	0	NA	NA	NA	NA	NA		0	0	0	0	0	0
ENSMUSG00000083059.3	Olfr268-ps1	0	NA	NA	NA	NA	NA		0	0	0	0	0	0
ENSMUSG00000083060.1	Gm14533	0	NA	NA	NA	NA	NA		0	0	0	0	0	0
ENSMUSG00000083062.1	Gm14980	0	NA	NA	NA	NA	NA		0	0	0	0	0	0
ENSMUSG00000083063.1	Gm14882	0	NA	NA	NA	NA	NA		0	0	0	0	0	0
ENSMUSG00000083065.1	Gm13195	0	NA	NA	NA	NA	NA		0	0	0	0	0	0
ENSMUSG00000083066.1	Gm12748	0	NA	NA	NA	NA	NA		0	0	0	0	0	0
ENSMUSG00000083067.1	Gm14751	0	NA	NA	NA	NA	NA		0	0	0	0	0	0
ENSMUSG00000083068.1	Gm11800	0.180962	-1.01298	4.08047	-0.248251	0.80394	NA		0	0	0	0	0	0
ENSMUSG00000083069.1	Gm16431	0	NA	NA	NA	NA	NA		0	0	0	0	0	0
ENSMUSG00000083070.2	Gm13350	0	NA	NA	NA	NA	NA		0	0	0	0	0	0
ENSMUSG00000083072.2	Gm13668	0.63972	-0.0654713	2.66078	-0.0246061	0.980369	NA		0.07916	0.054433	0	0	0	0.111399
ENSMUSG00000083073.1	Gm11845	0	NA	NA	NA	NA	NA		0	0	0	0	0	0
ENSMUSG00000083074.1	Gm14670	0	NA	NA	NA	NA	NA		0	0	0	0	0	0
ENSMUSG00000083075.1	Gm11980	0	NA	NA	NA	NA	NA		0	0	0	0	0	0
ENSMUSG00000083076.1	Gm11408	0.825369	3.14016	2.34863	1.33702	0.181218	NA		0	0	0	0.329448	0.301843	0.153776
ENSMUSG00000083077.1	Gm14126	0	NA	NA	NA	NA	NA		0	0	0	0	0	0
ENSMUSG00000083078.1	Gm13172	0	NA	NA	NA	NA	NA		0	0	0	0	0	0
ENSMUSG00000083079.4	Amy2b	0	NA	NA	NA	NA	NA		0	0	0	0	0	0
ENSMUSG00000083080.1	Gm11484	0	NA	NA	NA	NA	NA		0	0	0	0	0	0
ENSMUSG00000083081.1	Gm13223	0	NA	NA	NA	NA	NA		0	0.024493	0	0	0	0
ENSMUSG00000083083.1	Gm15382	0.31187	1.74813	4.00006	0.437025	0.662093	NA		0	0	0	0	0	0.200709
ENSMUSG00000083084.1	Gm14667	0	NA	NA	NA	NA	NA		0	0	0	0	0	0
ENSMUSG00000083085.2	Gm12765	0	NA	NA	NA	NA	NA		0	0	0	0	0	0
ENSMUSG00000083086.1	Gm15531	0	NA	NA	NA	NA	NA		0	0	0	0	0	0
ENSMUSG00000083088.1	Gm14153	0	NA	NA	NA	NA	NA		0	0	0	0	0	0
ENSMUSG00000083089.1	Gm4760	0	NA	NA	NA	NA	NA		0	0	0	0.014872	0	0
ENSMUSG00000083090.1	Gm11736	1.68465	-0.0352056	1.54596	-0.0227726	0.981832	NA		0.012616	0.562973	0.201072	0.196754	0.303593	0.110037
ENSMUSG00000083091.1	Gm12438	0	NA	NA	NA	NA	NA		0	0	0	0	0	0
ENSMUSG00000083093.1	Gm15385	2.83773	-0.556269	1.21028	-0.459621	0.645788	NA		0	0.178082	0	0	0.104166	0
ENSMUSG00000083094.2	Gm4908	0.334717	1.8351	3.56611	0.514595	0.606836	NA		0	0	0	0.018949	0.022446	0
ENSMUSG00000083096.2	Gm11356	0	NA	NA	NA	NA	NA		0	0	0	0	0	0
ENSMUSG00000083098.1	Gm14578	0	NA	NA	NA	NA	NA		0	0	0	0	0	0
ENSMUSG00000083099.1	Gm4732	0	NA	NA	NA	NA	NA		0	0	0	0	0	0
ENSMUSG00000083100.1	Gm6044	0.844802	0.570224	2.26152	0.252141	0.800932	NA		0.173959	0	0.199824	0.19912	0.268733	0
ENSMUSG00000083103.1	Gm6429	0	NA	NA	NA	NA	NA		0	0	0	0	0	0
ENSMUSG00000083105.1	Gm12393	0	NA	NA	NA	NA	NA		0	0	0	0	0	0
ENSMUSG00000083106.1	Gm15309	0.155935	0.910572	4.08047	0.223153	0.823416	NA		0	0	0	0	0	0.010567
ENSMUSG00000083107.1	Gm5303	0.833491	-3.21118	2.50686	-1.28096	0.200209	NA		0.154251	0	0.15417	0	0.107107	0.035746
ENSMUSG00000083109.3	Gm12876	0	NA	NA	NA	NA	NA		0	0	0	0	0	0
ENSMUSG00000083110.1	Gm14073	0	NA	NA	NA	NA	NA		0	0	0	0	0	0
ENSMUSG00000083112.1	Gm14620	0	NA	NA	NA	NA	NA		0	0	0	0	0	0
ENSMUSG00000083113.1	Rpl10-ps4	0	NA	NA	NA	NA	NA		0	0	0	0	0	0
ENSMUSG00000083114.1	Gm14790	0.171934	0.910572	4.08047	0.223153	0.823416	NA		0	0	0	0	0	0
ENSMUSG00000083115.1	Gm13386	0.313124	-0.0511992	3.70111	-0.0138334	0.988963	NA		0.603706	0	0	0	0	0.204518
ENSMUSG00000083117.1	Gm15171	0	NA	NA	NA	NA	NA		0	0	0	0	0	0
ENSMUSG00000083118.1	Gm11609	0	NA	NA	NA	NA	NA		0	0	0	0	0	0
ENSMUSG00000083119.1	Gm14724	0	NA	NA	NA	NA	NA		0	0	0	0	0	0
ENSMUSG00000083120.3	Gm15854	0	NA	NA	NA	NA	NA		0	0	0	0	0	0
ENSMUSG00000083122.1	Gm15578	0	NA	NA	NA	NA	NA		0	0	0	0	0	0
ENSMUSG00000083123.1	Fthl17-ps2	0	NA	NA	NA	NA	NA		0	0	0	0	0	0
ENSMUSG00000083124.1	Vmn1r-ps126	0	NA	NA	NA	NA	NA		0	0	0	0	0	0
ENSMUSG00000083126.1	Gm14109	0	NA	NA	NA	NA	NA		0	0	0	0	0	0
ENSMUSG00000083127.1	Gm15189	0	NA	NA	NA	NA	NA		0	0	0	0	0	0
ENSMUSG00000083128.1	Gm12723	0	NA	NA	NA	NA	NA		0	0	0	0	0	0
ENSMUSG00000083129.1	Gm12210	0	NA	NA	NA	NA	NA		0	0	0	0	0	0
ENSMUSG00000083130.1	Gm14560	0	NA	NA	NA	NA	NA		0	0	0	0	0	0
ENSMUSG00000083135.1	Gm11504	0	NA	NA	NA	NA	NA		0	0	0	0	0	0
ENSMUSG00000083136.1	Gm15170	0	NA	NA	NA	NA	NA		0	0	0	0	0	0
ENSMUSG00000083137.1	Gm11792	0	NA	NA	NA	NA	NA		0	0	0	0	0	0
ENSMUSG00000083138.3	Cyp4a29	0.157189	-1.01298	4.08047	-0.248251	0.80394	NA		0.054822	0	0	0	0	0
ENSMUSG00000083140.1	Gm5073	0	NA	NA	NA	NA	NA		0	0	0	0	0	0
ENSMUSG00000083141.1	Gm15752	0	NA	NA	NA	NA	NA		0	0	0	0	0	0
ENSMUSG00000083142.1	Gm12288	0	NA	NA	NA	NA	NA		0	0	0	0	0	0
ENSMUSG00000083143.2	Gm13424	0	NA	NA	NA	NA	NA		0	0	0	0	0	0
ENSMUSG00000083144.1	Gm14334	0.171934	0.910572	4.08047	0.223153	0.823416	NA		0	0	0	0	0	0
ENSMUSG00000083145.1	Gm12579	0	NA	NA	NA	NA	NA		0	0	0	0	0	0
ENSMUSG00000083147.2	Olfr1103-ps1	0	NA	NA	NA	NA	NA		0	0	0	0	0	0
ENSMUSG00000083149.2	Gm11380	0.157189	-1.01298	4.08047	-0.248251	0.80394	NA		0	0	0	0	0	0
ENSMUSG00000083150.1	Gm11852	0.333444	-0.0511987	3.61607	-0.0141587	0.988703	NA		0	0.153966	0	0.378571	0	0
ENSMUSG00000083151.1	Gm4913	0	NA	NA	NA	NA	NA		0	0	0	0	0	0
ENSMUSG00000083153.1	Gm12459	0	NA	NA	NA	NA	NA		0	0	0	0	0	0
ENSMUSG00000083154.1	Gm11892	0	NA	NA	NA	NA	NA		0	0	0	0	0	0
ENSMUSG00000083155.1	Gm11866	0	NA	NA	NA	NA	NA		0	0	0	0	0	0
ENSMUSG00000083156.1	Gm12201	0	NA	NA	NA	NA	NA		0	0	0	0	0	0
ENSMUSG00000083157.1	Gm13511	0.677189	-0.0928244	2.6105	-0.0355581	0.971635	NA		0	0.057605	0.182706	0.253192	0	0
ENSMUSG00000083158.1	Gm14655	0	NA	NA	NA	NA	NA		0	0	0	0	0	0
ENSMUSG00000083159.1	Gm12180	0	NA	NA	NA	NA	NA		0	0	0	0	0	0
ENSMUSG00000083160.1	Gm15967	0	NA	NA	NA	NA	NA		0	0	0	0	0	0
ENSMUSG00000083161.2	Gm11427	4.48158	1.22161	1.1016	1.10895	0.267454	NA		0.146333	0.431148	0.105455	0.547921	0.354447	0
ENSMUSG00000083162.1	Gm4917	0	NA	NA	NA	NA	NA		0	0	0	0	0	0
ENSMUSG00000083163.1	Gm11429	0	NA	NA	NA	NA	NA		0	0	0	0	0	0
ENSMUSG00000083165.1	Gm11344	0	NA	NA	NA	NA	NA		0	0	0	0	0	0
ENSMUSG00000083166.1	Gm8648	0	NA	NA	NA	NA	NA		0	0	0	0	0	0
ENSMUSG00000083167.1	Vmn1r-ps97	0	NA	NA	NA	NA	NA		0	0	0	0	0	0
ENSMUSG00000083168.1	Gm14201	0	NA	NA	NA	NA	NA		0	0	0	0	0	0
ENSMUSG00000083169.1	Gm6580	2.30173	-0.885604	1.34021	-0.660795	0.508744	NA		0.210099	0.149352	0.079547	0.097628	0.07296	0.129445
ENSMUSG00000083171.1	Gm12321	0	NA	NA	NA	NA	NA		0	0	0	0	0	0
ENSMUSG00000083172.1	Gm13409	0	NA	NA	NA	NA	NA		0	0	0	0	0	0
ENSMUSG00000083173.1	Gm13064	0	NA	NA	NA	NA	NA		0	0	0	0	0	0
ENSMUSG00000083174.1	Gm7190	0	NA	NA	NA	NA	NA		0	0	0	0	0	0
ENSMUSG00000083175.1	Gm12206	0	NA	NA	NA	NA	NA		0	0	0	0	0	0
ENSMUSG00000083176.1	D11Bhm181e	0.500934	-0.944494	2.90344	-0.325302	0.744952	NA		0	0	0.350344	0.321514	0	0
ENSMUSG00000083177.1	Gm7820	0	NA	NA	NA	NA	NA		0	0	0	0	0	0
ENSMUSG00000083178.1	Gm12187	0	NA	NA	NA	NA	NA		0	0	0	0	0	0
ENSMUSG00000083180.1	Gm15007	0	NA	NA	NA	NA	NA		0	0	0	0	0	0
ENSMUSG00000083181.1	Gm13903	0	NA	NA	NA	NA	NA		0	0	0	0	0	0
ENSMUSG00000083182.1	Gm13828	0.325566	1.80176	3.93175	0.458258	0.646767	NA		0	0	0	0.333028	0	0
ENSMUSG00000083183.1	Gm15575	2.80412	2.19866	1.3835	1.5892	0.112015	NA		0.120892	0	0.053522	0.125694	0.387628	0.282834
ENSMUSG00000083185.2	Olfr1146-ps1	0	NA	NA	NA	NA	NA		0	0	0	0	0	0
ENSMUSG00000083186.1	Gm11805	5.28778	0.342007	0.916164	0.373303	0.708923	NA		2.10111	2.39665	1.44918	1.78677	1.73088	1.47997
ENSMUSG00000083188.2	Olfr404-ps1	0	NA	NA	NA	NA	NA		0	0	0	0	0	0
ENSMUSG00000083190.1	Cyp4a30-ps	0	NA	NA	NA	NA	NA		0	0	0	0	0	0
ENSMUSG00000083191.1	Gm15571	0.180962	-1.01298	4.08047	-0.248251	0.80394	NA		0	0	0.086165	0	0	0
ENSMUSG00000083193.1	4930595D18Rik	1.29924	0.771214	1.99576	0.386425	0.699182	NA		0	0	0	0	0.096024	0.109421
ENSMUSG00000083195.1	Gm13567	0	NA	NA	NA	NA	NA		0	0	0	0	0	0
ENSMUSG00000083196.1	Gm15272	0	NA	NA	NA	NA	NA		0	0	0	0	0	0
ENSMUSG00000083197.1	Gm13581	0	NA	NA	NA	NA	NA		0	0	0	0	0	0
ENSMUSG00000083200.1	Gm15066	0.508831	0.84757	2.88872	0.293407	0.769211	NA		0	0	0.042092	0	0.038443	0.002502
ENSMUSG00000083201.1	Gm12080	0	NA	NA	NA	NA	NA		0	0	0	0	0	0
ENSMUSG00000083202.1	Gm12388	0	NA	NA	NA	NA	NA		0	0	0	0	0	0
ENSMUSG00000083203.1	Gm11421	0	NA	NA	NA	NA	NA		0	0	0	0	0	0
ENSMUSG00000083204.1	Gm13788	0	NA	NA	NA	NA	NA		0	0	0	0	0	0
ENSMUSG00000083205.1	Gm7821	0	NA	NA	NA	NA	NA		0	0	0	0	0	0
ENSMUSG00000083206.1	Gm11338	0.171934	0.910572	4.08047	0.223153	0.823416	NA		0	0	0	0	0.065628	0
ENSMUSG00000083207.1	Gm14780	6.65733	-0.0505914	0.783248	-0.0645918	0.948499	NA		0.30668	0.134874	0.320861	0.217363	0.15431	0.175639
ENSMUSG00000083208.1	Gm11522	0.326596	-0.0511989	3.64381	-0.0140509	0.988789	NA		0	0.16679	0	0	0	0.099593
ENSMUSG00000083209.1	Gm11969	0.80721	-0.652713	2.42157	-0.269541	0.787513	NA		0.268442	0	0.308355	0	0	0.511227
ENSMUSG00000083210.1	Gm14869	0	NA	NA	NA	NA	NA		0	0	0	0	0	0
ENSMUSG00000083211.1	Gm13737	0	NA	NA	NA	NA	NA		0	0	0	0	0	0
ENSMUSG00000083212.3	Gm12274	0	NA	NA	NA	NA	NA		0	0	0	0	0	0
ENSMUSG00000083213.2	Gm14875	0	NA	NA	NA	NA	NA		0	0	0	0	0	0
ENSMUSG00000083214.1	Gm11912	0.351623	-1.95389	3.50079	-0.558127	0.576758	NA		0	0.018279	0.020358	0	0	0
ENSMUSG00000083215.3	Rbmx2-ps	1.95265	0.495461	1.49303	0.331849	0.740003	NA		0.357514	0.155228	0	0.213679	0.269516	0.144365
ENSMUSG00000083216.2	Hbb-bh3	0	NA	NA	NA	NA	NA		0	0	0	0	0	0
ENSMUSG00000083218.2	Gm16425	5.00201	0.541518	0.901011	0.601011	0.547832	NA		0.144391	0.089932	0.150516	0.154028	0.216616	0.063627
ENSMUSG00000083219.1	Gm11410	0	NA	NA	NA	NA	NA		0	0	0	0.021008	0	0.023819
ENSMUSG00000083221.1	Gm14528	0	NA	NA	NA	NA	NA		0	0	0	0	0	0
ENSMUSG00000083222.1	Gm12427	0	NA	NA	NA	NA	NA		0	0	0	0	0	0
ENSMUSG00000083224.1	Gm11255	0	NA	NA	NA	NA	NA		0	0	0	0	0	0
ENSMUSG00000083225.1	Gm15215	0	NA	NA	NA	NA	NA		0	0	0	0	0	0
ENSMUSG00000083226.2	Gm7831	0.314378	-1.81663	3.98739	-0.455594	0.648682	NA		0.349417	0	0	0	0	0
ENSMUSG00000083227.1	Gm11546	0	NA	NA	NA	NA	NA		0	0	0	0	0	0
ENSMUSG00000083228.1	Gm11779	0	NA	NA	NA	NA	NA		0	0	0	0	0	0
ENSMUSG00000083229.1	Gm11862	0	NA	NA	NA	NA	NA		0	0	0	0	0	0
ENSMUSG00000083230.1	Gm14158	0.162783	0.910572	4.08047	0.223153	0.823416	NA		0	0	0	0.3226	0	0
ENSMUSG00000083231.1	Gm15096	0	NA	NA	NA	NA	NA		0	0	0	0	0	0
ENSMUSG00000083232.1	Gm11796	0.170661	-1.01298	4.08047	-0.248251	0.80394	NA		0	0.013239	0	0	0	0
ENSMUSG00000083233.1	Gm13406	0.162783	0.910572	4.08047	0.223153	0.823416	NA		0	0	0	0.383277	0	0
ENSMUSG00000083234.1	Gm12262	0.334717	1.8351	3.56611	0.514595	0.606836	NA		0	0	0	0.202251	0.172579	0
ENSMUSG00000083235.1	Gm13246	6.14003	0.498362	0.821891	0.60636	0.544275	NA		0.175709	0.792885	0.391326	0.210288	1.05366	0.171672
ENSMUSG00000083236.1	Gm7222	0.85383	-0.636267	2.25332	-0.282368	0.777661	NA		0.034809	0	0.080271	0.053921	0.009406	0
ENSMUSG00000083237.1	Gm11698	0.180962	-1.01298	4.08047	-0.248251	0.80394	NA		0	0	0.085447	0	0	0
ENSMUSG00000083238.1	Hspe1-ps4	0	NA	NA	NA	NA	NA		0	0	0	0	0	0
ENSMUSG00000083239.1	Mup-ps1	0	NA	NA	NA	NA	NA		0	0	0	0	0	0
ENSMUSG00000083241.1	Gm13259	3.77749	0.89315	1.06557	0.838191	0.401923	NA		0.627116	0.423288	0.361101	0.870678	0.984828	0.512069
ENSMUSG00000083242.1	Gm15659	0.63972	-0.0654713	2.66078	-0.0246061	0.980369	NA		0.226536	0.274764	0	0	0	0.352164
ENSMUSG00000083243.1	Gm14668	0	NA	NA	NA	NA	NA		0	0	0	0	0	0
ENSMUSG00000083244.1	Gm15180	0	NA	NA	NA	NA	NA		0	0	0	0	0	0
ENSMUSG00000083245.1	Gm11185	6.32948	0.110286	0.805239	0.13696	0.891062	NA		0.398585	0.394137	0.65089	0.392625	0.953317	0.550342
ENSMUSG00000083248.1	Gm6574	0	NA	NA	NA	NA	NA		0	0	0	0	0	0
ENSMUSG00000083249.1	Gm14623	0	NA	NA	NA	NA	NA		0	0	0	0	0	0
ENSMUSG00000083250.1	Gm5403	0.162783	0.910572	4.08047	0.223153	0.823416	NA		0	0	0	0.070506	0	0
ENSMUSG00000083251.1	Gm15300	0	NA	NA	NA	NA	NA		0	0	0	0	0	0
ENSMUSG00000083252.1	Gm13210	0	NA	NA	NA	NA	NA		0	0	0	0	0	0
ENSMUSG00000083253.1	Gm7108	2.67244	-0.0691225	1.23944	-0.0557693	0.955526	NA		0.039971	0.133727	0	0	0	0
ENSMUSG00000083254.1	Gm15116	0	NA	NA	NA	NA	NA		0	0	0	0	0	0
ENSMUSG00000083255.1	Gm12738	0	NA	NA	NA	NA	NA		0	0	0	0	0	0
ENSMUSG00000083256.1	Kars-ps1	0	NA	NA	NA	NA	NA		0	0	0	0	0	0
ENSMUSG00000083257.1	Gm15568	0.490633	-0.912194	2.92357	-0.312014	0.75503	NA		0.025933	0.079563	0	0.094883	0	0
ENSMUSG00000083260.1	Gm13460	0	NA	NA	NA	NA	NA		0	0	0	0	0	0
ENSMUSG00000083262.1	Gm14470	0.180962	-1.01298	4.08047	-0.248251	0.80394	NA		0	0	0.035335	0	0	0
ENSMUSG00000083263.1	Gm14874	0.157189	-1.01298	4.08047	-0.248251	0.80394	NA		0	0	0	0	0	0
ENSMUSG00000083264.1	Gm11461	0	NA	NA	NA	NA	NA		0	0	0	0	0	0
ENSMUSG00000083267.2	Olfr1127-ps1	0	NA	NA	NA	NA	NA		0	0	0	0	0	0
ENSMUSG00000083269.1	Gm13254	0	NA	NA	NA	NA	NA		0	0	0	0	0	0
ENSMUSG00000083270.1	Gm13498	1.64729	-0.614473	1.54227	-0.39842	0.690321	NA		0.078866	0.024506	0.062929	0.080469	0.091033	0.012914
ENSMUSG00000083271.1	Gm12384	0	NA	NA	NA	NA	NA		0	0	0	0	0	0
ENSMUSG00000083272.1	Gm12550	0	NA	NA	NA	NA	NA		0	0	0	0	0	0
ENSMUSG00000083274.1	Zcchc9-ps	0	NA	NA	NA	NA	NA		0	0	0	0	0	0
ENSMUSG00000083275.1	Gm4993	0	NA	NA	NA	NA	NA		0	0	0	0	0	0
ENSMUSG00000083276.1	Gm13551	0	NA	NA	NA	NA	NA		0	0	0	0	0	0
ENSMUSG00000083277.1	Gm15376	0	NA	NA	NA	NA	NA		0	0	0	0	0	0
ENSMUSG00000083278.1	Gm14589	0	NA	NA	NA	NA	NA		0	0	0	0	0	0
ENSMUSG00000083279.1	Pex13-ps	0.170661	-1.01298	4.08047	-0.248251	0.80394	NA		0	0.01564	0	0	0	0
ENSMUSG00000083280.1	Gm11838	0	NA	NA	NA	NA	NA		0	0.205414	0	0	0	0
ENSMUSG00000083281.1	Gm13332	0.180962	-1.01298	4.08047	-0.248251	0.80394	NA		0	0	0.078523	0	0	0
ENSMUSG00000083285.2	Gm15815	0.162783	0.910572	4.08047	0.223153	0.823416	NA		0	0	0	0.112024	0	0
ENSMUSG00000083288.1	Csnk2a1-ps	0.515801	2.4549	3.27532	0.749516	0.453546	NA		0	0	0	0	0.130125	0
ENSMUSG00000083289.1	Gm8812	0	NA	NA	NA	NA	NA		0	0	0	0	0	0
ENSMUSG00000083290.1	Gm15030	0	NA	NA	NA	NA	NA		0	0	0	0	0	0
ENSMUSG00000083291.3	Gm13679	0.155935	0.910572	4.08047	0.223153	0.823416	NA		0	0	0	0	0	0.007089
ENSMUSG00000083292.1	Gm12010	0	NA	NA	NA	NA	NA		0	0	0	0	0	0
ENSMUSG00000083293.1	Mup-ps28	0	NA	NA	NA	NA	NA		0	0	0	0.0722	0	0
ENSMUSG00000083294.3	Gm14957	3.55144	0.35393	1.09561	0.323044	0.746662	NA		0	0.195225	0.094054	0	0	0.0986
ENSMUSG00000083296.1	Gm12638	0	NA	NA	NA	NA	NA		0	0	0	0	0	0
ENSMUSG00000083297.1	Vmn1r-ps114	0	NA	NA	NA	NA	NA		0	0	0	0	0	0
ENSMUSG00000083298.1	Gm12085	0	NA	NA	NA	NA	NA		0	0	0	0	0	0
ENSMUSG00000083299.1	Gm12332	0	NA	NA	NA	NA	NA		0	0	0	0	0	0
ENSMUSG00000083300.1	Gm12309	0	NA	NA	NA	NA	NA		0	0	0	0	0	0
ENSMUSG00000083303.1	Gm12110	0	NA	NA	NA	NA	NA		0	0	0	0	0	0
ENSMUSG00000083304.1	Mup-ps15	0	NA	NA	NA	NA	NA		0	0	0	0	0	0
ENSMUSG00000083305.2	Gm13315	1.00292	-0.0850779	2.08765	-0.0407529	0.967493	NA		0.002572	0	0.114741	0	0.094847	0.107856
ENSMUSG00000083306.1	Gm13868	1.66865	-0.0535437	1.53264	-0.0349356	0.972131	NA		0.325053	0.801511	0.35627	0.168981	0.682041	0.342499
ENSMUSG00000083309.1	Gm15926	0	NA	NA	NA	NA	NA		0	0	0	0	0	0
ENSMUSG00000083310.2	Gm5760	0.162783	0.910572	4.08047	0.223153	0.823416	NA		0	0	0	0.013015	0	0
ENSMUSG00000083312.1	Olfr1374-ps1	0	NA	NA	NA	NA	NA		0	0	0	0	0	0
ENSMUSG00000083314.1	Gm11742	0.991586	0.951018	2.02893	0.468728	0.639264	NA		0.391354	0	0.047113	0.287848	0.430301	0.062424
ENSMUSG00000083315.1	Gm11871	0	NA	NA	NA	NA	NA		0	0	0	0	0	0
ENSMUSG00000083316.1	Gm15185	0	NA	NA	NA	NA	NA		0	0	0	0	0	0
ENSMUSG00000083317.1	Gm14402	0	NA	NA	NA	NA	NA		0	0	0	0	0	0
ENSMUSG00000083318.1	Gm15192	0	NA	NA	NA	NA	NA		0	0	0	0	0	0
ENSMUSG00000083319.1	Gm11284	2.14329	-0.281905	1.37058	-0.205683	0.837039	NA		0	0	0	0	0	0
ENSMUSG00000083320.1	Gm13935	0.342594	-0.0511986	3.58034	-0.0142999	0.988591	NA		0	0	0	0	0	0
ENSMUSG00000083321.1	Gm14931	0	NA	NA	NA	NA	NA		0	0	0	0	0	0
ENSMUSG00000083324.1	Gm14997	0	NA	NA	NA	NA	NA		0	0	0	0	0	0
ENSMUSG00000083326.4	Rpl38-ps1	1.48349	0.978899	1.70127	0.575392	0.565026	NA		0.07686	0.190775	0.54249	0.253216	0.603795	0.294886
ENSMUSG00000083329.1	Gm14220	0	NA	NA	NA	NA	NA		0	0	0	0	0	0
ENSMUSG00000083330.1	Gm11859	0	NA	NA	NA	NA	NA		0	0	0	0	0	0
ENSMUSG00000083331.1	Gm12400	0	NA	NA	NA	NA	NA		0	0	0	0	0	0
ENSMUSG00000083332.1	Gm7599	0	NA	NA	NA	NA	NA		0	0	0	0	0	0
ENSMUSG00000083333.3	Magea7-ps	0	NA	NA	NA	NA	NA		0	0	0	0	0	0
ENSMUSG00000083334.1	Gm13579	0	NA	NA	NA	NA	NA		0	0	0	0	0	0
ENSMUSG00000083335.1	Gm13397	0	NA	NA	NA	NA	NA		0	0.051296	0	0	0.01808	0
ENSMUSG00000083336.2	Olfr1332-ps1	0	NA	NA	NA	NA	NA		0	0	0	0	0	0
ENSMUSG00000083338.1	Gm12475	1.31956	0.74749	1.79084	0.417397	0.676388	NA		0.184331	0.034162	0.077056	0.094187	0.170829	0.030072
ENSMUSG00000083339.1	Gm11693	4.63703	-0.230618	0.945058	-0.244025	0.807211	NA		0.602261	0.293222	0.613417	0.252488	0.451252	0.490636
ENSMUSG00000083340.1	Gm13156	1.97746	-0.0264788	1.47698	-0.0179277	0.985697	NA		0.623954	0.539923	0.339127	0	0.606454	0.48564
ENSMUSG00000083341.1	Gm14238	0.162783	0.910572	4.08047	0.223153	0.823416	NA		0	0	0	0.13971	0	0
ENSMUSG00000083342.1	Gm14237	0.170661	-1.01298	4.08047	-0.248251	0.80394	NA		0	0.106609	0	0	0	0
ENSMUSG00000083343.1	Gm14666	0	NA	NA	NA	NA	NA		0	0	0	0	0	0
ENSMUSG00000083345.1	Gm6491	0	NA	NA	NA	NA	NA		0	0	0	0	0	0
ENSMUSG00000083346.3	Gm8260	0	NA	NA	NA	NA	NA		0	0	0	0	0	0
ENSMUSG00000083347.1	Gm13913	0	NA	NA	NA	NA	NA		0	0	0	0	0	0
ENSMUSG00000083348.1	Vmn1r-ps99	0	NA	NA	NA	NA	NA		0	0	0	0	0	0
ENSMUSG00000083350.1	Gm9060	0	NA	NA	NA	NA	NA		0	0	0	0	0	0
ENSMUSG00000083351.1	Gm15783	0	NA	NA	NA	NA	NA		0	0	0	0	0	0
ENSMUSG00000083352.1	Gm14907	0	NA	NA	NA	NA	NA		0	0	0	0	0	0
ENSMUSG00000083355.1	Gm11581	0	NA	NA	NA	NA	NA		0	0	0	0	0	0
ENSMUSG00000083356.1	Gm11708	0	NA	NA	NA	NA	NA		0	0	0	0	0	0
ENSMUSG00000083358.2	Olfr1004-ps1	0	NA	NA	NA	NA	NA		0	0	0	0	0	0
ENSMUSG00000083359.1	Gm12656	0.663717	-0.0523017	2.62804	-0.0199014	0.984122	NA		0.082812	0	0.023781	0.304224	0	0
ENSMUSG00000083361.4	Olfr360	0	NA	NA	NA	NA	NA		0	0	0	0	0	0
ENSMUSG00000083362.1	Gm8606	1.16796	2.44858	2.04242	1.19886	0.230582	NA		0	0.023548	0.025754	0.027041	0.060687	0.00756
ENSMUSG00000083363.1	Gm12237	0	NA	NA	NA	NA	NA		0	0	0	0	0	0
ENSMUSG00000083365.1	Gm12895	0.508831	0.84757	2.88872	0.293407	0.769211	NA		0	0	0.035418	0	0.039742	0.041255
ENSMUSG00000083366.1	Gm14887	0	NA	NA	NA	NA	NA		0	0	0	0	0	0
ENSMUSG00000083368.1	Gm13214	0	NA	NA	NA	NA	NA		0	0	0	0	0	0
ENSMUSG00000083369.1	Gm15332	0	NA	NA	NA	NA	NA		0	0	0	0	0	0
ENSMUSG00000083371.1	Gm11422	0.171934	0.910572	4.08047	0.223153	0.823416	NA		0	0	0	0	0.090897	0
ENSMUSG00000083372.1	Gm11235	0.705792	-0.0679231	2.74322	-0.0247603	0.980246	NA		0	0	0.269217	0	0.48173	0
ENSMUSG00000083375.1	Gm15057	6.11506	0.65035	0.872415	0.745459	0.455994	NA		0.348229	0.426221	0.46596	0.180642	0.687645	0.9802
ENSMUSG00000083376.1	Gm11882	0	NA	NA	NA	NA	NA		0	0	0	0	0	0
ENSMUSG00000083377.1	Gm12653	0.155935	0.910572	4.08047	0.223153	0.823416	NA		0	0	0	0	0	0.115672
ENSMUSG00000083378.3	Gm13196	1.36836	-0.0320142	1.76116	-0.0181779	0.985497	NA		0.723885	0.253582	0.287229	0.65323	0.716091	0.117098
ENSMUSG00000083379.1	Gm4919	0	NA	NA	NA	NA	NA		0	0	0	0	0	0
ENSMUSG00000083381.1	Scgb2b22-ps	0	NA	NA	NA	NA	NA		0	0	0	0	0	0
ENSMUSG00000083383.2	Olfr595-ps1	0	NA	NA	NA	NA	NA		0	0	0	0	0	0
ENSMUSG00000083384.1	Gm12813	0	NA	NA	NA	NA	NA		0	0	0	0	0	0
ENSMUSG00000083385.1	Gm11411	0	NA	NA	NA	NA	NA		0	0	0	0	0	0
ENSMUSG00000083386.1	Gm15426	0	NA	NA	NA	NA	NA		0	0	0	0	0	0
ENSMUSG00000083387.1	Gm11860	0.483804	2.37509	3.07725	0.771824	0.440219	NA		0	0	0	0	0.099268	0.131084
ENSMUSG00000083388.1	Gm11550	0	NA	NA	NA	NA	NA		0	0	0	0	0	0
ENSMUSG00000083389.1	Gm13681	0	NA	NA	NA	NA	NA		0	0	0	0	0	0
ENSMUSG00000083390.1	Gm13121	0.858273	0.533864	2.24949	0.237327	0.812403	NA		0.037803	0.053447	0.254389	0.23517	0.118979	0.070812
ENSMUSG00000083391.2	Gm14148	4.81839	0.441434	0.920758	0.479425	0.631636	NA		0.211854	0.394624	0.244434	0.397754	0.230092	0.312478
ENSMUSG00000083393.1	Gm15194	0	NA	NA	NA	NA	NA		0	0	0	0	0	0
ENSMUSG00000083395.1	Gm11203	0.481501	2.36964	3.08244	0.768752	0.44204	NA		0	0	0	0.020393	0	0.00973
ENSMUSG00000083398.1	Gm13458	0	NA	NA	NA	NA	NA		0	0	0	0	0	0
ENSMUSG00000083399.1	Gm15033	0	NA	NA	NA	NA	NA		0	0	0	0	0	0
ENSMUSG00000083401.1	Gm13506	0	NA	NA	NA	NA	NA		0	0	0	0	0	0
ENSMUSG00000083402.1	Gm14394	0	NA	NA	NA	NA	NA		0	0	0	0	0	0
ENSMUSG00000083403.1	Gm13041	0	NA	NA	NA	NA	NA		0	0	0	0	0	0
ENSMUSG00000083404.1	Gm13019	0.698822	-1.60945	2.75902	-0.583339	0.559665	NA		0	0	0.325419	0	0	0
ENSMUSG00000083405.1	Gm15725	0	NA	NA	NA	NA	NA		0.380899	0.313059	0.484642	0.502687	0.35586	0.429927
ENSMUSG00000083406.1	Gm8410	0.155935	0.910572	4.08047	0.223153	0.823416	NA		0	0	0	0	0	0.060411
ENSMUSG00000083407.1	Gm13176	0.171934	0.910572	4.08047	0.223153	0.823416	NA		0.100173	0.014331	0	0	0.011385	0
ENSMUSG00000083409.1	Gm11340	0	NA	NA	NA	NA	NA		0	0	0	0	0	0
ENSMUSG00000083410.1	Gm14300	0.180962	-1.01298	4.08047	-0.248251	0.80394	NA		0	0	0.026109	0	0	0
ENSMUSG00000083412.1	Gm12268	0.162783	0.910572	4.08047	0.223153	0.823416	NA		0	0	0	0.112399	0	0
ENSMUSG00000083413.1	Vmn1r-ps110	0	NA	NA	NA	NA	NA		0	0	0	0	0	0
ENSMUSG00000083414.1	Gm14840	0	NA	NA	NA	NA	NA		0	0	0	0	0	0
ENSMUSG00000083416.1	Gm15378	0.662586	2.82222	2.54949	1.10698	0.268304	NA		0	0	0.265156	0.456004	0.189703	0
ENSMUSG00000083417.1	Olfr269-ps1	0	NA	NA	NA	NA	NA		0	0	0	0	0	0
ENSMUSG00000083418.2	Olfr1035-ps1	0	NA	NA	NA	NA	NA		0	0	0	0	0	0
ENSMUSG00000083419.1	Gm14485	0	NA	NA	NA	NA	NA		0	0	0	0	0	0
ENSMUSG00000083420.1	Gm15665	0	NA	NA	NA	NA	NA		0	0	0	0	0	0
ENSMUSG00000083421.1	Gm14776	0.336897	-0.0511987	3.60241	-0.0142124	0.988661	NA		0	0	0.009798	0	0.055103	0.007008
ENSMUSG00000083422.1	Gm15604	0	NA	NA	NA	NA	NA		0	0	0	0	0	0
ENSMUSG00000083423.1	Gm13221	0	NA	NA	NA	NA	NA		0	0	0	0	0	0
ENSMUSG00000083425.1	Gm13992	0.170661	-1.01298	4.08047	-0.248251	0.80394	NA		0	0.409857	0	0	0	0
ENSMUSG00000083427.1	Gm12007	0	NA	NA	NA	NA	NA		0	0	0	0	0	0
ENSMUSG00000083428.1	Gm14591	0.343745	-0.0511985	3.57595	-0.0143175	0.988577	NA		0	0	0.131067	0.14565	0	0
ENSMUSG00000083429.2	Gm15198	0.171934	0.910572	4.08047	0.223153	0.823416	NA		0	0	0	0	0.13217	0
ENSMUSG00000083430.1	Gm13006	0	NA	NA	NA	NA	NA		0	0	0	0	0	0
ENSMUSG00000083431.1	Gm13437	0.513255	-0.956204	3.08514	-0.309938	0.756608	NA		0	0	0	0	0	0
ENSMUSG00000083432.1	Gm14878	0	NA	NA	NA	NA	NA		0	0	0	0	0	0
ENSMUSG00000083434.1	Gm12760	0	NA	NA	NA	NA	NA		0	0	0	0	0	0
ENSMUSG00000083435.2	Gm15824	0.170661	-1.01298	4.08047	-0.248251	0.80394	NA		0.044614	0.043792	0.028737	0.052021	0.101485	0.046862
ENSMUSG00000083436.1	Gm11471	0	NA	NA	NA	NA	NA		0	0	0	0	0	0
ENSMUSG00000083437.1	Gm15187	0	NA	NA	NA	NA	NA		0	0	0	0	0	0
ENSMUSG00000083438.1	Gm5402	0.180962	-1.01298	4.08047	-0.248251	0.80394	NA		0	0.029824	0.03788	0	0	0
ENSMUSG00000083439.1	Gm14491	1.02207	-2.27345	2.14485	-1.05996	0.289164	NA		0.178085	0.941656	0.204563	0	0.186833	0
ENSMUSG00000083440.1	Rpl7a-ps12	0.352896	-0.0511984	3.54185	-0.0144553	0.988467	NA		0	0	0.004263	0	0.006945	0
ENSMUSG00000083441.1	Gm15329	0	NA	NA	NA	NA	NA		0	0	0	0	0	0
ENSMUSG00000083444.1	Gm14768	0	NA	NA	NA	NA	NA		0	0	0	0	0	0
ENSMUSG00000083445.1	Gm15038	0	NA	NA	NA	NA	NA		0	0.108682	0	0	0	0
ENSMUSG00000083446.1	Gm12826	0.504104	-0.956236	3.10439	-0.308027	0.758062	NA		0	0.36711	0	0.215194	0	0
ENSMUSG00000083447.1	Gm11904	0	NA	NA	NA	NA	NA		0	0	0	0	0	0
ENSMUSG00000083448.1	Gm8749	0	NA	NA	NA	NA	NA		0	0	0	0	0	0
ENSMUSG00000083450.1	Gm14619	0	NA	NA	NA	NA	NA		0	0	0	0	0	0
ENSMUSG00000083451.1	Gm11445	0	NA	NA	NA	NA	NA		0	0	0	0	0	0
ENSMUSG00000083452.1	Gm14905	0	NA	NA	NA	NA	NA		0	0	0	0	0	0
ENSMUSG00000083453.1	Gm13338	0	NA	NA	NA	NA	NA		0	0	0	0	0	0
ENSMUSG00000083455.1	Gm15037	0	NA	NA	NA	NA	NA		0	0	0	0	0	0
ENSMUSG00000083456.1	Gm13108	0	NA	NA	NA	NA	NA		0	0	0	0	0	0
ENSMUSG00000083457.1	Cyp4b1-ps2	0.338151	-1.90642	3.5526	-0.536626	0.591526	NA		0	0	0	0	0	0
ENSMUSG00000083460.1	Gm12182	3.14195	0.118136	1.1743	0.100601	0.919867	NA		0.282051	0.142419	0.271351	0.455486	0.059679	0.097306
ENSMUSG00000083461.1	Gm12935	0.162783	0.910572	4.08047	0.223153	0.823416	NA		0	0	0	0.317601	0	0
ENSMUSG00000083462.1	Gm12501	0	NA	NA	NA	NA	NA		0.264958	0.510826	0	0	0.184789	0.333464
ENSMUSG00000083463.1	Gm4909	0	NA	NA	NA	NA	NA		0	0	0	0	0	0
ENSMUSG00000083466.1	Gm15225	0	NA	NA	NA	NA	NA		0	0	0	0	0	0
ENSMUSG00000083467.1	Gm15840	0	NA	NA	NA	NA	NA		0	0	0	0	0	0
ENSMUSG00000083469.1	Gm14281	0	NA	NA	NA	NA	NA		0	0	0	0	0	0
ENSMUSG00000083470.1	Nsa2-ps2	0	NA	NA	NA	NA	NA		0	0	0	0	0	0
ENSMUSG00000083471.1	Gm12118	0.31187	1.74813	4.00006	0.437025	0.662093	NA		0	0	0.083397	0	0	0.145812
ENSMUSG00000083472.1	Gm13491	0	NA	NA	NA	NA	NA		0	0	0	0	0	0
ENSMUSG00000083473.1	Gm13207	4.73835	-0.138969	0.954278	-0.145627	0.884216	NA		0.922068	0.164907	0.284614	0.463812	0.388567	0.657597
ENSMUSG00000083475.1	Gm9440	0	NA	NA	NA	NA	NA		0	0	0	0	0	0
ENSMUSG00000083478.1	Gm15375	0	NA	NA	NA	NA	NA		0	0	0	0	0	0
ENSMUSG00000083482.1	Gm14706	2.65362	0.325199	1.21505	0.267642	0.788975	NA		0.56215	0.378469	0.430488	0.779301	0.589765	0.351006
ENSMUSG00000083484.1	Gm14574	0	NA	NA	NA	NA	NA		0	0	0	0	0	0
ENSMUSG00000083485.1	Gm12308	0.661293	-1.51106	2.61336	-0.578206	0.563125	NA		0.24567	0.469316	0	0.242655	0	0
ENSMUSG00000083486.1	Gm14521	0	NA	NA	NA	NA	NA		0	0	0	0	0	0
ENSMUSG00000083487.1	Gm13888	0	NA	NA	NA	NA	NA		0	0	0	0	0	0
ENSMUSG00000083488.1	Gm8534	0.157189	-1.01298	4.08047	-0.248251	0.80394	NA		0.020793	0	0	0	0	0
ENSMUSG00000083489.1	Gm11784	0	NA	NA	NA	NA	NA		0	0	0	0	0	0
ENSMUSG00000083490.1	Gm14940	0	NA	NA	NA	NA	NA		0	0	0	0	0	0
ENSMUSG00000083491.1	Gm12423	0	NA	NA	NA	NA	NA		0	0	0	0	0	0
ENSMUSG00000083492.1	Gm14515	0	NA	NA	NA	NA	NA		0	0	0	0	0	0
ENSMUSG00000083493.1	Gm15044	0	NA	NA	NA	NA	NA		0	0	0	0	0	0
ENSMUSG00000083494.1	Gm12873	0	NA	NA	NA	NA	NA		0	0	0	0	0	0
ENSMUSG00000083495.1	Gm13877	0	NA	NA	NA	NA	NA		0	0	0	0	0	0
ENSMUSG00000083498.1	Gm14172	0	NA	NA	NA	NA	NA		0	0	0	0	0	0
ENSMUSG00000083499.1	Gm14609	0	NA	NA	NA	NA	NA		0	0	0	0	0	0
ENSMUSG00000083500.1	Gm15470	0.989284	0.947314	2.28481	0.414613	0.678425	NA		0.82703	0.84208	0.369588	0.68264	0	1.0275
ENSMUSG00000083501.2	Gm12255	0	NA	NA	NA	NA	NA		0	0	0	0	0	0
ENSMUSG00000083502.1	Gm14861	0.673795	-0.171347	2.78851	-0.0614476	0.951003	NA		0.105017	0	0.342794	0	0	0.295077
ENSMUSG00000083503.1	Gm13407	0.474653	2.3522	3.09813	0.759234	0.447713	NA		0	0	0	0.185152	0	0.35844
ENSMUSG00000083505.1	Gm7541	3.61686	-0.0262721	1.05215	-0.02497	0.980079	NA		1.12833	0.365293	0.413264	0.489066	0.756078	0.69317
ENSMUSG00000083507.1	Gm12842	0	NA	NA	NA	NA	NA		0	0	0	0	0	0
ENSMUSG00000083508.1	Gm6027	0.180962	-1.01298	4.08047	-0.248251	0.80394	NA		0	0	0.007018	0	0	0
ENSMUSG00000083509.1	Defa-ps4	0	NA	NA	NA	NA	NA		0	0	0	0	0	0
ENSMUSG00000083510.1	Gm13478	0	NA	NA	NA	NA	NA		0	0	0	0	0	0
ENSMUSG00000083513.2	Olfr647-ps1	0	NA	NA	NA	NA	NA		0	0	0	0	0	0
ENSMUSG00000083514.1	Gm11881	0	NA	NA	NA	NA	NA		0	0	0	0	0	0
ENSMUSG00000083515.1	Gm14577	0	NA	NA	NA	NA	NA		0	0	0	0	0	0
ENSMUSG00000083516.1	Gm15196	0.180962	-1.01298	4.08047	-0.248251	0.80394	NA		0	0	0.128108	0	0	0
ENSMUSG00000083517.1	Gm14998	0	NA	NA	NA	NA	NA		0	0	0	0	0	0
ENSMUSG00000083518.1	Gm9429	1.96829	-1.03465	1.44883	-0.714127	0.475149	NA		0.366536	0.259434	0.063234	0.062959	0.115507	0.219126
ENSMUSG00000083519.1	Gm13674	0	NA	NA	NA	NA	NA		0	0	0	0	0	0
ENSMUSG00000083520.1	Gm6418	0	NA	NA	NA	NA	NA		0	0	0	0	0	0
ENSMUSG00000083522.1	Gm15321	0.171934	0.910572	4.08047	0.223153	0.823416	NA		0	0	0	0	0.348125	0
ENSMUSG00000083524.1	Mup-ps21	0.162783	0.910572	4.08047	0.223153	0.823416	NA		0	0	0	0.107017	0	0
ENSMUSG00000083527.1	Gm12001	0.973407	2.16535	2.17234	0.99678	0.318871	NA		0	0	0	0.12227	0	0
ENSMUSG00000083528.1	Gm13432	0.514406	-0.987352	2.87807	-0.34306	0.731553	NA		0	0.186879	0.428925	0.280011	0	0
ENSMUSG00000083530.1	Gm13867	0.155935	0.910572	4.08047	0.223153	0.823416	NA		0	0	0	0	0	0.168357
ENSMUSG00000083533.2	Gm13450	0.678584	2.85201	2.72325	1.04728	0.29497	NA		0	0	0	0.114037	0.345207	0
ENSMUSG00000083534.1	H2-M6-ps	4.43573	0.766275	1.01289	0.756526	0.449334	NA		0.253579	0	0	0.220878	0.53257	0.118408
ENSMUSG00000083535.1	Gm14381	0	NA	NA	NA	NA	NA		0	0	0	0	0	0
ENSMUSG00000083536.1	Gm15808	0.655699	-2.86957	2.73034	-1.05099	0.293261	NA		0.07087	0.127827	0.090873	0	0.082997	0
ENSMUSG00000083537.3	Gm14942	0.334717	1.8351	3.56611	0.514595	0.606836	NA		0	0.143616	0.163355	0.295717	0.116871	0
ENSMUSG00000083538.1	Gm16016	1.48347	-0.334677	1.69991	-0.196879	0.843923	NA		0.521266	0.163774	0.19959	0.407229	0.182291	0
ENSMUSG00000083539.1	Gm12466	0.180962	-1.01298	4.08047	-0.248251	0.80394	NA		0	0.073939	0.018591	0	0	0
ENSMUSG00000083541.1	Gm12585	0	NA	NA	NA	NA	NA		0	0	0	0	0	0
ENSMUSG00000083542.2	Olfr1379-ps1	0	NA	NA	NA	NA	NA		0	0	0	0	0	0
ENSMUSG00000083543.1	Gm14663	0	NA	NA	NA	NA	NA		0	0	0	0	0	0
ENSMUSG00000083544.1	Oat-rs1	0	NA	NA	NA	NA	NA		0	0	0	0	0	0
ENSMUSG00000083546.1	Tpt1-ps1	0.155935	0.910572	4.08047	0.223153	0.823416	NA		0	0	0	0	0	0.091525
ENSMUSG00000083547.2	Gm13321	0.656869	-0.0725455	2.4914	-0.0291184	0.97677	NA		0.006968	0	0.146366	0.020183	0	0.0634
ENSMUSG00000083548.1	Gm11514	0	NA	NA	NA	NA	NA		0	0	0	0	0	0
ENSMUSG00000083549.1	Gm11227	0	NA	NA	NA	NA	NA		0	0	0	0	0	0
ENSMUSG00000083550.1	Gm13729	0	NA	NA	NA	NA	NA		0	0	0	0	0	0
ENSMUSG00000083551.1	Gm14516	0	NA	NA	NA	NA	NA		0	0	0	0	0	0
ENSMUSG00000083555.1	Gm12035	0.171934	0.910572	4.08047	0.223153	0.823416	NA		0	0	0	0	0.005364	0
ENSMUSG00000083556.1	Gm9043	2.64297	-0.0710395	1.23622	-0.0574651	0.954175	NA		0.361773	0.525744	0.274396	0.161877	0	0.648425
ENSMUSG00000083558.1	Gm12896	0.508831	0.84757	2.88872	0.293407	0.769211	NA		0	0	0.035418	0	0.039742	0.041255
ENSMUSG00000083560.1	Gm14939	0.162783	0.910572	4.08047	0.223153	0.823416	NA		0	0	0	0.12393	0	0
ENSMUSG00000083561.3	Gm5942	0.155935	0.910572	4.08047	0.223153	0.823416	NA		0	0	0	0	0	0.201339
ENSMUSG00000083564.1	Gm11929	0.326596	-0.0511989	3.64381	-0.0140509	0.988789	NA		0	0.082552	0	0	0	0.047358
ENSMUSG00000083565.1	Gm11941	0.338151	-1.90642	3.5526	-0.536626	0.591526	NA		0.156665	0	0.179959	0	0	0
ENSMUSG00000083566.1	Gm14711	0	NA	NA	NA	NA	NA		0	0	0	0	0	0
ENSMUSG00000083568.3	Gm12770	0	NA	NA	NA	NA	NA		0	0	0	0	0	0
ENSMUSG00000083569.1	Gm13666	0.861605	-0.731926	2.39434	-0.30569	0.759841	NA		0.046846	0	0.16212	0.090677	0	0.005041
ENSMUSG00000083570.1	Gm14671	0	NA	NA	NA	NA	NA		0	0	0	0	0	0
ENSMUSG00000083572.1	Gm11849	0	NA	NA	NA	NA	NA		0	0	0	0	0	0
ENSMUSG00000083573.1	Gm7312	0	NA	NA	NA	NA	NA		0	0	0	0	0	0
ENSMUSG00000083574.1	Gm15709	0	NA	NA	NA	NA	NA		0	0	0	0	0	0
ENSMUSG00000083576.1	Gm16411	0	NA	NA	NA	NA	NA		0	0	0	0	0	0
ENSMUSG00000083577.1	Gm12432	0	NA	NA	NA	NA	NA		0	0	0	0	0	0
ENSMUSG00000083579.2	Gm15538	6.55874	0.116286	0.828687	0.140325	0.888403	NA		2.18406	1.02522	0.977625	0.444425	1.96596	1.76582
ENSMUSG00000083580.1	Rpsa-ps3	0.329122	-0.0511988	3.63347	-0.0140909	0.988757	NA		0	0	0	0	0	0
ENSMUSG00000083581.1	Gm14186	0	NA	NA	NA	NA	NA		0	0	0	0	0	0
ENSMUSG00000083582.1	Gm15393	0.171934	0.910572	4.08047	0.223153	0.823416	NA		0	0	0	0	0.10873	0
ENSMUSG00000083584.1	Gm15394	0	NA	NA	NA	NA	NA		0	0	0	0	0	0
ENSMUSG00000083585.1	Gm15885	0	NA	NA	NA	NA	NA		0	0	0	0	0	0
ENSMUSG00000083586.2	Gm8688	0	NA	NA	NA	NA	NA		0	0	0	0	0	0
ENSMUSG00000083587.1	Gm14741	0	NA	NA	NA	NA	NA		0	0	0	0	0	0
ENSMUSG00000083588.1	Gm8051	0.646568	-0.044011	2.50389	-0.017577	0.985976	NA		0	0.186392	0	0.057747	0	0.076029
ENSMUSG00000083590.1	Gm13916	0	NA	NA	NA	NA	NA		0	0	0	0	0	0
ENSMUSG00000083592.1	Gm13614	0	NA	NA	NA	NA	NA		0	0	0	0	0	0
ENSMUSG00000083594.1	Gm13722	0.171934	0.910572	4.08047	0.223153	0.823416	NA		0	0	0	0	0.00327	0
ENSMUSG00000083595.1	Gm9200	3.51306	0.964016	1.11623	0.863634	0.387789	NA		0.201741	0.16275	0.112829	0.199664	0.345246	0.257811
ENSMUSG00000083597.1	Gm14805	0	NA	NA	NA	NA	NA		0	0	0	0	0	0
ENSMUSG00000083598.1	Gm14579	0	NA	NA	NA	NA	NA		0	0	0	0	0	0
ENSMUSG00000083599.1	Gm12821	0.155935	0.910572	4.08047	0.223153	0.823416	NA		0	0	0	0	0	0.147935
ENSMUSG00000083601.1	Gm12028	0	NA	NA	NA	NA	NA		0	0	0	0	0	0
ENSMUSG00000083602.1	Gm14911	0	NA	NA	NA	NA	NA		0	0	0	0	0	0
ENSMUSG00000083603.1	Gm14810	0.954117	0.991875	2.28396	0.434279	0.664086	NA		0.389996	0	0	0	0.186526	0.541766
ENSMUSG00000083605.1	Gm14893	0	NA	NA	NA	NA	NA		0	0	0	0	0	0
ENSMUSG00000083606.3	Gm15916	0.162783	0.910572	4.08047	0.223153	0.823416	NA		0	0	0	0.135001	0	0
ENSMUSG00000083607.1	Gm12640	0	NA	NA	NA	NA	NA		0	0	0	0	0	0
ENSMUSG00000083608.1	Gm14863	0	NA	NA	NA	NA	NA		0	0	0	0	0	0
ENSMUSG00000083609.1	Gm16007	0	NA	NA	NA	NA	NA		0	0	0	0	0	0
ENSMUSG00000083611.1	Gm8832	0	NA	NA	NA	NA	NA		0	0	0	0	0	0
ENSMUSG00000083613.1	Pou2f3-rs1	0	NA	NA	NA	NA	NA		0	0	0	0	0	0
ENSMUSG00000083614.1	Gm12795	0.342594	-0.0511986	3.58034	-0.0142999	0.988591	NA		0	0	0	0	0	0
ENSMUSG00000083615.1	Gm12878	0	NA	NA	NA	NA	NA		0	0	0	0	0	0
ENSMUSG00000083616.3	H2afb3	0.155935	0.910572	4.08047	0.223153	0.823416	NA		0	0	0	0	0	0.035366
ENSMUSG00000083617.1	Gm5390	0	NA	NA	NA	NA	NA		0	0	0	0	0	0
ENSMUSG00000083618.1	Gm11771	0.984719	-1.05331	2.0334	-0.518003	0.604456	NA		0	0	0	0	0	0
ENSMUSG00000083620.1	Gm15529	0.319972	-0.051199	3.67152	-0.0139449	0.988874	NA		0.048071	0	0	0.04998	0	0
ENSMUSG00000083622.1	Gm15570	0.851406	-1.95027	2.26616	-0.860603	0.389457	NA		0.152905	0.182725	0.175639	0	0.160416	0
ENSMUSG00000083623.1	Gm7224	5.73771	0.0429111	0.883009	0.0485965	0.961241	NA		0.200829	0	0	0.045689	0.17996	0.194054
ENSMUSG00000083624.1	Gm12469	1.16011	-0.476623	1.95771	-0.243459	0.80765	NA		0.082715	0	0.327909	0	0.020585	0.07603
ENSMUSG00000083625.1	Gm15188	0	NA	NA	NA	NA	NA		0	0	0	0	0	0
ENSMUSG00000083627.1	Gm12502	1.63666	-0.0928032	1.6408	-0.0565599	0.954896	NA		0.860053	1.96261	2.48717	1.45368	0.892894	0.589094
ENSMUSG00000083628.1	Gm2030	0	NA	NA	NA	NA	NA		0	0	0	0	0	0
ENSMUSG00000083629.1	Gm11262	0	NA	NA	NA	NA	NA		0	0	0	0	0	0
ENSMUSG00000083630.2	Gm15602	0.157189	-1.01298	4.08047	-0.248251	0.80394	NA		0.205517	0	0	0	0	0
ENSMUSG00000083631.2	Gm13366	0	NA	NA	NA	NA	NA		0	0	0	0	0	0
ENSMUSG00000083632.1	Gm11786	0	NA	NA	NA	NA	NA		0	0	0	0	0	0
ENSMUSG00000083633.2	Gm13312	0	NA	NA	NA	NA	NA		0	0	0	0	0	0
ENSMUSG00000083635.1	Gm11480	0	NA	NA	NA	NA	NA		0	0	0	0	0	0
ENSMUSG00000083636.1	Gm15175	0	NA	NA	NA	NA	NA		0	0	0	0	0	0
ENSMUSG00000083637.1	Gm14754	0	NA	NA	NA	NA	NA		0	0	0	0	0	0
ENSMUSG00000083640.1	Gm8876	0	NA	NA	NA	NA	NA		0	0	0	0	0	0
ENSMUSG00000083641.1	Gm9225	0	NA	NA	NA	NA	NA		0	0	0	0	0	0
ENSMUSG00000083642.1	Gm13148	1.31473	0.701112	1.79091	0.391484	0.69544	NA		0.045431	0.070709	0	0.305085	0.047663	0.085101
ENSMUSG00000083643.1	Gm13876	0	NA	NA	NA	NA	NA		0	0	0	0	0	0
ENSMUSG00000083644.1	Gm12787	0	NA	NA	NA	NA	NA		0	0	0	0	0	0
ENSMUSG00000083645.1	Gm14086	0	NA	NA	NA	NA	NA		0	0	0	0	0	0
ENSMUSG00000083646.1	Gm6088	0.491906	0.870342	2.91978	0.298085	0.765638	NA		0.036228	0.018372	0.043055	0.06082	0.019744	0
ENSMUSG00000083648.1	Gm14229	0	NA	NA	NA	NA	NA		0	0	0	0	0	0
ENSMUSG00000083649.5	Rasl2-9	1.48793	1.79363	1.77711	1.0093	0.312833	NA		0.126965	0.095271	0	0.273823	0.296508	0.088358
ENSMUSG00000083650.1	Gm13357	3.30252	1.53641	1.16459	1.31927	0.18708	NA		0.355924	0.222404	0.269155	0.547379	0.809829	0.711163
ENSMUSG00000083651.1	Gm11524	0.842377	-0.567567	2.38656	-0.237817	0.812023	NA		0.05921	0.239181	0	0	0.248476	0
ENSMUSG00000083653.2	Gm11384	0	NA	NA	NA	NA	NA		0	0	0	0	0	0
ENSMUSG00000083654.1	Gm11875	0	NA	NA	NA	NA	NA		0	0	0	0	0	0
ENSMUSG00000083655.1	Gm12099	0	NA	NA	NA	NA	NA		0	0	0	0	0	0
ENSMUSG00000083657.1	Gm12245	5.50343	0.0675413	0.887817	0.0760757	0.939359	NA		1.36912	0.964946	0.547506	1.50004	1.14618	0.538
ENSMUSG00000083658.1	Gm15798	2.92812	0.281677	1.21197	0.232413	0.816217	NA		0.839321	0.227673	0.447304	0.653476	0.143346	0.815358
ENSMUSG00000083659.1	Gm11258	0.336897	-0.0511987	3.60241	-0.0142124	0.988661	NA		0	0	0.007135	0	0	0.008114
ENSMUSG00000083660.1	Gm11853	0	NA	NA	NA	NA	NA		0	0	0	0	0	0
ENSMUSG00000083661.1	Gm11473	0.157189	-1.01298	4.08047	-0.248251	0.80394	NA		0.23847	0	0	0	0	0
ENSMUSG00000083662.1	Gm12152	0	NA	NA	NA	NA	NA		0	0	0	0	0	0
ENSMUSG00000083663.1	Gm14903	0	NA	NA	NA	NA	NA		0	0	0	0	0	0
ENSMUSG00000083664.1	Gm11433	0	NA	NA	NA	NA	NA		0	0	0	0	0	0
ENSMUSG00000083665.1	Gm14575	0	NA	NA	NA	NA	NA		0	0	0	0	0	0
ENSMUSG00000083666.1	Gm12358	0	NA	NA	NA	NA	NA		0	0	0	0	0	0
ENSMUSG00000083667.1	Gm11334	0.155935	0.910572	4.08047	0.223153	0.823416	NA		0	0	0	0	0	0.138659
ENSMUSG00000083669.5	Gm10169	0	NA	NA	NA	NA	NA		0	0	0	0	0	0
ENSMUSG00000083671.1	Gm14304	0	NA	NA	NA	NA	NA		0	0	0	0	0	0
ENSMUSG00000083672.1	Kpna2-ps	0	NA	NA	NA	NA	NA		0.073519	0	0	0	0	0
ENSMUSG00000083673.3	Vmn1r-ps111	0	NA	NA	NA	NA	NA		0	0	0	0	0	0
ENSMUSG00000083676.2	Gm11367	0.157189	-1.01298	4.08047	-0.248251	0.80394	NA		0.134942	0	0	0	0	0
ENSMUSG00000083677.1	Gm11699	0	NA	NA	NA	NA	NA		0	0	0	0	0	0
ENSMUSG00000083680.1	Gm9119	0	NA	NA	NA	NA	NA		0	0	0	0	0	0
ENSMUSG00000083681.1	Gm6640	3.19547	0.120178	1.1335	0.106023	0.915564	NA		0.105381	0.222219	0.223653	0.14348	0.335885	0.141
ENSMUSG00000083682.1	Pcna-ps1	0	NA	NA	NA	NA	NA		0	0	0	0	0	0
ENSMUSG00000083683.1	Gm6539	0	NA	NA	NA	NA	NA		0	0	0	0	0	0
ENSMUSG00000083684.1	Gm14034	0	NA	NA	NA	NA	NA		0	0	0	0	0	0
ENSMUSG00000083685.1	Gm12412	0.162783	0.910572	4.08047	0.223153	0.823416	NA		0	0	0	0.208264	0	0
ENSMUSG00000083686.2	Gm13504	0	NA	NA	NA	NA	NA		0	0	0	0	0	0
ENSMUSG00000083687.1	Gm15154	0	NA	NA	NA	NA	NA		0	0	0	0	0	0
ENSMUSG00000083688.1	Gm13743	3.84067	0.0678922	1.00845	0.0673232	0.946324	NA		0.333841	0.532091	0.697463	0.486054	0.471989	0.416214
ENSMUSG00000083689.1	Gm14094	0	NA	NA	NA	NA	NA		0	0	0	0	0	0
ENSMUSG00000083691.1	Gm14465	0	NA	NA	NA	NA	NA		0	0	0	0	0	0
ENSMUSG00000083693.1	Gm11971	1.66065	-0.0865062	1.59109	-0.0543692	0.956641	NA		0.217069	0.094294	0.084173	0.178252	0	0.040402
ENSMUSG00000083695.6	Rnf138rt1	3.92392	0.685846	1.02063	0.671986	0.501593	NA		0.312935	0.242759	0.183956	0.417132	0.252544	0.514168
ENSMUSG00000083697.1	Gm13914	0.157189	-1.01298	4.08047	-0.248251	0.80394	NA		0.096433	0	0	0	0	0
ENSMUSG00000083698.1	Gm12687	0	NA	NA	NA	NA	NA		0	0	0	0	0	0
ENSMUSG00000083699.1	Gm14932	0	NA	NA	NA	NA	NA		0	0	0	0	0	0
ENSMUSG00000083700.1	Gm2986	1.62697	-0.60976	1.57064	-0.388225	0.697849	NA		0.567055	0.151586	0.167631	0.260107	0.262461	0.437379
ENSMUSG00000083701.3	Gm4912	0.155935	0.910572	4.08047	0.223153	0.823416	NA		0	0	0	0	0	0.085734
ENSMUSG00000083702.1	Gm14428	0	NA	NA	NA	NA	NA		0	0	0	0	0	0
ENSMUSG00000083704.1	Gm13153	0.50665	2.43123	3.02781	0.802968	0.421993	NA		0	0	0	0.038129	0.092469	0.010148
ENSMUSG00000083705.2	Gm8624	3.15825	0.763977	1.17641	0.649415	0.51607	NA		0.120158	0.046713	0.255584	0.402503	0.376647	0.063538
ENSMUSG00000083706.3	Olfr1118	0	NA	NA	NA	NA	NA		0	0	0	0	0	0
ENSMUSG00000083707.1	Gm13592	0	NA	NA	NA	NA	NA		0	0	0	0	0	0
ENSMUSG00000083709.1	Gm14688	0	NA	NA	NA	NA	NA		0	0	0	0	0	0
ENSMUSG00000083710.1	Gm15078	0.180962	-1.01298	4.08047	-0.248251	0.80394	NA		0	0	0.140377	0	0	0
ENSMUSG00000083711.1	Gm3931	0	NA	NA	NA	NA	NA		0	0	0	0	0	0
ENSMUSG00000083714.3	Fthl17-ps1	0	NA	NA	NA	NA	NA		0	0	0	0	0	0
ENSMUSG00000083715.1	Gm14202	0.666001	-2.88868	2.54368	-1.13563	0.25611	NA		0.307284	0.081459	0.323558	0	0	0
ENSMUSG00000083717.1	Gm13865	0	NA	NA	NA	NA	NA		0	0	0	0	0	0
ENSMUSG00000083719.1	Gm15161	0	NA	NA	NA	NA	NA		0	0	0	0	0	0
ENSMUSG00000083720.1	Gm12901	0.170661	-1.01298	4.08047	-0.248251	0.80394	NA		0	0	0	0	0	0
ENSMUSG00000083721.1	Gm7700	0	NA	NA	NA	NA	NA		0	0	0	0	0	0
ENSMUSG00000083722.1	Adgrd2-ps	0	NA	NA	NA	NA	NA		0	0	0	0	0	0
ENSMUSG00000083723.1	Rpl23a-ps14	0.492833	0.792352	3.12939	0.253197	0.800116	NA		0	0.113809	0.007551	0.117171	0	0.039581
ENSMUSG00000083725.1	Gm11865	0.170661	-1.01298	4.08047	-0.248251	0.80394	NA		0	0.125976	0	0	0	0
ENSMUSG00000083728.1	Gm13854	0.997059	0.944523	2.23	0.423553	0.671892	NA		0	0.055771	0	0	0.119428	0.106619
ENSMUSG00000083729.1	Sh3d2c-ps1	0	NA	NA	NA	NA	NA		0	0	0	0	0	0
ENSMUSG00000083731.1	Gm16202	0.491906	0.870342	2.91978	0.298085	0.765638	NA		0.175672	0	0	0.182648	0.183534	0
ENSMUSG00000083732.1	Gm14197	0	NA	NA	NA	NA	NA		0	0	0	0	0	0
ENSMUSG00000083733.3	Gm13035	0.170661	-1.01298	4.08047	-0.248251	0.80394	NA		0	0.008936	0	0	0	0
ENSMUSG00000083735.1	Gm12495	0	NA	NA	NA	NA	NA		0	0	0	0	0	0
ENSMUSG00000083737.1	Prdx6-ps2	0	NA	NA	NA	NA	NA		0	0	0	0	0	0
ENSMUSG00000083738.1	Gm14592	0	NA	NA	NA	NA	NA		0	0	0	0	0	0
ENSMUSG00000083740.1	Gm11456	0	NA	NA	NA	NA	NA		0	0	0	0	0	0
ENSMUSG00000083741.1	Gm15297	0	NA	NA	NA	NA	NA		0	0	0	0	0	0
ENSMUSG00000083742.2	Vmn1r-ps3	0	NA	NA	NA	NA	NA		0	0	0	0	0	0
ENSMUSG00000083743.1	Gm12421	0.171934	0.910572	4.08047	0.223153	0.823416	NA		0	0	0	0	0.166011	0
ENSMUSG00000083744.1	Gm14824	2.67432	-0.0235939	1.24895	-0.018891	0.984928	NA		0.432227	0.196424	0.446844	0.380861	0.469331	0.060723
ENSMUSG00000083745.1	Gm13543	0.343745	-0.0511985	3.57595	-0.0143175	0.988577	NA		0	0	0.061484	0.021844	0	0
ENSMUSG00000083747.1	Gm14727	0	NA	NA	NA	NA	NA		0	0	0	0	0	0
ENSMUSG00000083748.1	Gm11662	1.81671	0.748034	1.47293	0.507855	0.611555	NA		0.078259	0.085039	0.061782	0.166573	0.059676	0.13475
ENSMUSG00000083749.1	Gm13100	0	NA	NA	NA	NA	NA		0	0	0	0	0	0
ENSMUSG00000083750.1	Gm14108	0.508831	0.84757	2.88872	0.293407	0.769211	NA		0.021763	0.043957	0.008333	0	0.061732	0.181187
ENSMUSG00000083751.1	Gm14534	0	NA	NA	NA	NA	NA		0	0	0	0	0	0
ENSMUSG00000083752.1	Gm12014	0	NA	NA	NA	NA	NA		0	0	0	0	0	0
ENSMUSG00000083753.1	Gm12814	0	NA	NA	NA	NA	NA		0	0	0	0	0	0
ENSMUSG00000083755.1	Gm14559	0	NA	NA	NA	NA	NA		0	0	0	0	0	0
ENSMUSG00000083760.1	Gm14524	0	NA	NA	NA	NA	NA		0	0	0	0	0	0
ENSMUSG00000083763.1	Gm9050	0.696641	-0.0943886	2.58613	-0.0364981	0.970885	NA		0	0	0.331815	0.158948	0.163184	0
ENSMUSG00000083764.1	Gm11516	0.486311	-0.864079	3.14461	-0.274781	0.783485	NA		0.033979	0	0	0	0.008978	0
ENSMUSG00000083766.1	Gm15335	0.171934	0.910572	4.08047	0.223153	0.823416	NA		0	0	0	0	0	0
ENSMUSG00000083768.1	Gm15362	0	NA	NA	NA	NA	NA		0	0	0	0	0	0
ENSMUSG00000083769.1	Gm11689	0	NA	NA	NA	NA	NA		0	0	0	0	0	0
ENSMUSG00000083771.1	Gm15988	0	NA	NA	NA	NA	NA		0	0	0	0	0	0
ENSMUSG00000083772.1	Gm15566	0.342594	-0.0511986	3.58034	-0.0142999	0.988591	NA		0	0.074972	0	0	0.012273	0
ENSMUSG00000083775.1	Gm14837	0	NA	NA	NA	NA	NA		0	0	0	0	0	0
ENSMUSG00000083776.1	Gm13473	0.171934	0.910572	4.08047	0.223153	0.823416	NA		0	0	0	0	0.081003	0
ENSMUSG00000083777.1	Gm13361	0.162783	0.910572	4.08047	0.223153	0.823416	NA		0	0	0	0.069435	0	0
ENSMUSG00000083778.1	Gm15094	0	NA	NA	NA	NA	NA		0	0	0	0	0	0
ENSMUSG00000083779.1	Gm14775	0	NA	NA	NA	NA	NA		0	0	0	0	0	0
ENSMUSG00000083780.8	Gm12728	2.68644	0.656828	1.2519	0.524664	0.599817	NA		0.006138	0.008809	0.196874	0.286527	0.29234	0.691421
ENSMUSG00000083781.1	Gm14842	0	NA	NA	NA	NA	NA		0	0	0	0	0	0
ENSMUSG00000083782.1	Gm11660	0	NA	NA	NA	NA	NA		0	0	0	0	0	0
ENSMUSG00000083783.1	Gm12739	1.15233	-0.408859	1.98013	-0.206481	0.836415	NA		0.456563	0.053687	0.01796	0	0.333544	0.05272
ENSMUSG00000083784.1	Gm14729	0	NA	NA	NA	NA	NA		0	0	0	0	0	0
ENSMUSG00000083785.1	Gm11888	0	NA	NA	NA	NA	NA		0	0	0	0	0	0
ENSMUSG00000083786.1	Rps18-ps2	0	NA	NA	NA	NA	NA		0	0	0	0	0	0
ENSMUSG00000083787.1	Gm11644	0	NA	NA	NA	NA	NA		0	0	0	0	0	0
ENSMUSG00000083789.1	Gm6092	0	NA	NA	NA	NA	NA		0	0	0	0	0	0
ENSMUSG00000083791.1	Gm12721	0	NA	NA	NA	NA	NA		0	0	0	0	0	0
ENSMUSG00000083792.1	Rpl12-ps2	0	NA	NA	NA	NA	NA		0	0	0	0	0	0
ENSMUSG00000083793.1	Gm14274	0.319972	-0.051199	3.67152	-0.0139449	0.988874	NA		0.227259	0.078463	0	0.111074	0	0
ENSMUSG00000083794.1	Gm16123	0	NA	NA	NA	NA	NA		0	0	0	0	0	0
ENSMUSG00000083795.1	Gm15670	0	NA	NA	NA	NA	NA		0	0	0	0	0	0
ENSMUSG00000083801.1	Cyp2j7-ps2	0	NA	NA	NA	NA	NA		0	0	0	0	0	0
ENSMUSG00000083803.1	Gm12455	0.984719	-1.05331	2.0334	-0.518003	0.604456	NA		0.093804	0	0.024189	0	0	0.106684
ENSMUSG00000083804.1	Gm13676	0	NA	NA	NA	NA	NA		0	0	0	0	0	0
ENSMUSG00000083805.2	Gm14848	0	NA	NA	NA	NA	NA		0	0	0	0	0	0
ENSMUSG00000083806.1	Gm12131	0.318718	1.77617	3.633	0.4889	0.624913	NA		0	0	0	0	0	0.083107
ENSMUSG00000083807.1	Gm13466	0	NA	NA	NA	NA	NA		0	0	0	0	0	0
ENSMUSG00000083808.1	Gm3828	0.326596	-0.0511989	3.64381	-0.0140509	0.988789	NA		0	0.363006	0	0	0	0.08852
ENSMUSG00000083809.3	Gm15110	0	NA	NA	NA	NA	NA		0	0	0	0	0	0
ENSMUSG00000083810.1	Gm14713	0	NA	NA	NA	NA	NA		0	0	0	0	0	0
ENSMUSG00000083812.3	Gm5054	0	NA	NA	NA	NA	NA		0	0	0	0	0	0
ENSMUSG00000083813.1	Gm15502	0	NA	NA	NA	NA	NA		0.382874	0	0	0.218944	0	0
ENSMUSG00000083814.1	Gm5133	0.835408	-1.95029	2.27797	-0.856152	0.391914	NA		0	0	0	0	0	0
ENSMUSG00000083815.1	Gm13435	3.3443	0.851454	1.17491	0.724699	0.468637	NA		0.045151	0.203223	0.047841	0.088224	0.297693	0.221287
ENSMUSG00000083818.1	Gm14908	0	NA	NA	NA	NA	NA		0	0	0	0	0	0
ENSMUSG00000083819.1	Gm11977	1.79282	0.198494	1.53707	0.129138	0.897249	NA		0.115559	0.121656	0.075137	0.169739	0.116947	0.160307
ENSMUSG00000083821.1	Gm14631	0	NA	NA	NA	NA	NA		0	0	0	0	0	0
ENSMUSG00000083823.3	Amd-ps1	2.21522	-0.746351	1.38013	-0.540782	0.588658	NA		0.034731	0.096283	0.08973	0.036944	0.031731	0.090047
ENSMUSG00000083825.2	Olfr1376-ps1	0	NA	NA	NA	NA	NA		0	0	0	0	0	0
ENSMUSG00000083827.1	Gm15712	0	NA	NA	NA	NA	NA		0	0	0	0	0	0
ENSMUSG00000083828.1	Gm15006	0	NA	NA	NA	NA	NA		0	0	0	0	0	0
ENSMUSG00000083829.1	Gm2199	1.14193	0.376577	1.87923	0.200389	0.841176	NA		0.214585	0.054752	0.1256	0.111317	0.172549	0.066993
ENSMUSG00000083830.1	Gm8839	0	NA	NA	NA	NA	NA		0	0	0	0	0	0
ENSMUSG00000083831.1	Gm14248	0	NA	NA	NA	NA	NA		0	0	0	0	0	0
ENSMUSG00000083832.1	Gm13771	1.47551	2.85396	1.91003	1.4942	0.135124	NA		0.200768	0	0	0.417482	1.30766	0.222513
ENSMUSG00000083834.1	Gm12577	2.32031	1.8586	1.46306	1.27036	0.203958	NA		0.291358	0	0.035062	0.207002	0.544386	0.47755
ENSMUSG00000083835.1	Gm11898	0	NA	NA	NA	NA	NA		0	0	0	0	0	0
ENSMUSG00000083837.1	Gm14427	0.343745	-0.0511985	3.57595	-0.0143175	0.988577	NA		0	0	0.086437	0.030643	0	0
ENSMUSG00000083839.1	Gm14765	0	NA	NA	NA	NA	NA		0	0	0	0	0	0
ENSMUSG00000083841.1	Gm1947	3.08264	-0.377201	1.19901	-0.314593	0.753071	NA		0.189906	0.146267	0.513186	0.242033	0.436572	0.008606
ENSMUSG00000083842.1	Gm12485	0	NA	NA	NA	NA	NA		0	0	0	0	0	0
ENSMUSG00000083843.1	Gm7071	0	NA	NA	NA	NA	NA		0	0	0	0	0	0
ENSMUSG00000083845.1	Gm14571	0	NA	NA	NA	NA	NA		0	0	0	0	0	0
ENSMUSG00000083846.1	Gm13797	0	NA	NA	NA	NA	NA		0	0	0	0	0	0
ENSMUSG00000083847.1	Xlr3d-ps	0.864878	-1.97322	2.39545	-0.823738	0.410088	NA		0	0	0	0	0	0
ENSMUSG00000083848.1	Gm7309	0	NA	NA	NA	NA	NA		0	0	0	0	0	0
ENSMUSG00000083849.1	Gm13477	2.62415	0.325296	1.23866	0.26262	0.792844	NA		0.22199	0.107752	0.2041	0.406762	0.074626	0.202642
ENSMUSG00000083851.1	Gm12365	0	NA	NA	NA	NA	NA		0	0	0	0	0	0
ENSMUSG00000083852.1	Gm13007	4.87766	0.0225478	0.930198	0.0242398	0.980661	NA		0.488736	0.115679	1.19173	0.322129	0.572261	0.615102
ENSMUSG00000083855.6	Olfr1175-ps	0	NA	NA	NA	NA	NA		0	0	0	0	0	0
ENSMUSG00000083856.1	Gm13886	3.49815	-0.737151	1.07189	-0.687711	0.491635	NA		0.279372	0.340088	0.13629	0.251972	0.237655	0.016078
ENSMUSG00000083857.1	Gm12584	0	NA	NA	NA	NA	NA		0	0	0	0	0	0
ENSMUSG00000083858.1	Gm14979	0	NA	NA	NA	NA	NA		0	0	0	0	0	0
ENSMUSG00000083859.1	Gm12003	3.02023	0.984344	1.22552	0.803207	0.421855	NA		0.060071	0.048219	0.006209	0.026789	0.116592	0.023457
ENSMUSG00000083860.2	Gm13313	0.868575	0.505712	2.36433	0.213892	0.830631	NA		0.08816	0.089031	0.241355	0.137492	0.120238	0
ENSMUSG00000083861.1	Gm9599	0	NA	NA	NA	NA	NA		0	0	0	0	0	0
ENSMUSG00000083864.1	Gm13719	0.640973	-1.48032	2.63849	-0.561049	0.574764	NA		0	0	0	0	0	0
ENSMUSG00000083866.1	Gm13472	0.157189	-1.01298	4.08047	-0.248251	0.80394	NA		0.253624	0	0	0	0	0
ENSMUSG00000083867.1	Gm12893	0	NA	NA	NA	NA	NA		0	0	0	0	0	0
ENSMUSG00000083868.1	Gm12477	0	NA	NA	NA	NA	NA		0	0	0	0	0	0
ENSMUSG00000083869.1	Gm12442	0	NA	NA	NA	NA	NA		0	0	0	0	0	0
ENSMUSG00000083870.1	Gm11761	0	NA	NA	NA	NA	NA		0	0	0	0	0	0
ENSMUSG00000083871.1	Gm16479	0	NA	NA	NA	NA	NA		0	0	0	0	0	0
ENSMUSG00000083872.1	Gm11928	0	NA	NA	NA	NA	NA		0	0	0	0	0	0
ENSMUSG00000083873.1	Vmn1r-ps92	0	NA	NA	NA	NA	NA		0	0	0	0	0	0
ENSMUSG00000083874.1	Gm7494	0.155935	0.910572	4.08047	0.223153	0.823416	NA		0	0	0	0	0	0.202963
ENSMUSG00000083875.1	Gm13831	1.61656	-0.0517921	1.61878	-0.0319945	0.974476	NA		0.481255	0.061251	0.013631	0.479805	0	0.419871
ENSMUSG00000083876.1	Gm11439	0.498529	0.847592	2.90769	0.2915	0.770669	NA		0	0.190738	0	0	0.092947	0.134953
ENSMUSG00000083877.1	Gm14740	0	NA	NA	NA	NA	NA		0	0	0	0	0	0
ENSMUSG00000083880.1	Hspe1-ps6	0	NA	NA	NA	NA	NA		0	0	0	0	0	0
ENSMUSG00000083882.1	Gm11369	0	NA	NA	NA	NA	NA		0	0	0	0	0	0
ENSMUSG00000083884.1	Gm15388	0	NA	NA	NA	NA	NA		0	0	0	0	0	0
ENSMUSG00000083885.1	Gm13213	1.16899	1.27796	2.11235	0.604993	0.545184	NA		0.100808	0.475083	0	0	0.196184	0.21283
ENSMUSG00000083886.2	Olfr409-ps1	0	NA	NA	NA	NA	NA		0	0	0	0	0	0
ENSMUSG00000083887.1	Gm11930	0	NA	NA	NA	NA	NA		0	0	0	0	0	0
ENSMUSG00000083888.1	Gm12441	0	NA	NA	NA	NA	NA		0	0	0	0	0	0
ENSMUSG00000083889.4	E530001F21Rik	2.63087	-0.026547	1.22915	-0.0215979	0.982769	NA		0.523101	0.170765	0.102131	0.203599	0.410311	0.340758
ENSMUSG00000083890.1	Gm15703	0	NA	NA	NA	NA	NA		0	0	0	0	0	0
ENSMUSG00000083893.1	Gm13347	0	NA	NA	NA	NA	NA		0	0	0.08598	0	0	0
ENSMUSG00000083894.1	Gm11489	0.470313	-0.863512	3.18162	-0.271406	0.786079	NA		0.248106	0	0	0	0	0.091223
ENSMUSG00000083895.1	Gm12074	0	NA	NA	NA	NA	NA		0	0	0	0	0	0
ENSMUSG00000083896.8	Scgb2b23-ps	0	NA	NA	NA	NA	NA		0	0	0	0	0	0
ENSMUSG00000083897.1	Gm14843	2.02852	0.460896	1.45974	0.315738	0.752201	NA		0.379407	0.692335	0.474654	0.119124	1.80894	0.065089
ENSMUSG00000083898.2	Gm7340	0	NA	NA	NA	NA	NA		0	0	0	0	0	0
ENSMUSG00000083900.2	Gm13294	1.81364	0.247547	1.48021	0.167238	0.867183	NA		0.105386	0.068331	0.082537	0.112061	0.088419	0.065335
ENSMUSG00000083901.1	Gm12885	0	NA	NA	NA	NA	NA		0	0	0	0	0	0
ENSMUSG00000083903.1	Gm5405	0	NA	NA	NA	NA	NA		0	0	0	0	0	0
ENSMUSG00000083904.1	Gm12805	0	NA	NA	NA	NA	NA		0	0	0	0	0	0
ENSMUSG00000083905.1	Gm15355	0	NA	NA	NA	NA	NA		0	0	0	0	0	0
ENSMUSG00000083908.1	Gm6447	0	NA	NA	NA	NA	NA		0	0	0	0	0	0
ENSMUSG00000083909.1	Gm15842	4.42773	-0.56707	0.987702	-0.57413	0.56588	NA		0.992896	0.268733	0.356738	0.420033	0.415723	0.506914
ENSMUSG00000083910.1	Gm13604	1.55504	0.952801	1.81093	0.526138	0.598792	NA		0.099134	0.202397	0.15354	0.189823	0.473393	0
ENSMUSG00000083912.1	Gm5391	5.53687	-0.134577	0.852497	-0.157862	0.874565	NA		0.759353	0.873126	1.02671	0.776679	1.02836	0.543902
ENSMUSG00000083913.1	Gm14219	0	NA	NA	NA	NA	NA		0	0	0	0	0	0
ENSMUSG00000083915.1	Gm13932	0.336897	-0.0511987	3.60241	-0.0142124	0.988661	NA		0.078332	0	0.179959	0	0	0.146732
ENSMUSG00000083916.2	Gm15476	0.170661	-1.01298	4.08047	-0.248251	0.80394	NA		0	0.081032	0	0	0	0
ENSMUSG00000083917.1	Gm12093	0.827549	1.83249	2.28322	0.802589	0.422213	NA		0	0	0	0.07072	0	0.106404
ENSMUSG00000083918.1	Gm14352	0	NA	NA	NA	NA	NA		0	0	0	0	0	0
ENSMUSG00000083919.1	Tpi-rs8	0	NA	NA	NA	NA	NA		0	0	0	0	0	0
ENSMUSG00000083920.1	Gm14987	0	NA	NA	NA	NA	NA		0	0	0	0	0	0
ENSMUSG00000083921.2	Gm15750	2.29603	-0.909276	1.37578	-0.660916	0.508666	NA		0.158036	0.377533	0	0	0	0
ENSMUSG00000083922.1	Gm3835	1.62228	1.20119	1.62827	0.73771	0.460691	NA		0.304323	0.171626	0	0.393457	0.321347	0.423842
ENSMUSG00000083923.1	Gm649	0	NA	NA	NA	NA	NA		0	0	0	0	0	0
ENSMUSG00000083924.1	Gm12304	0	NA	NA	NA	NA	NA		0	0	0	0	0	0
ENSMUSG00000083925.1	Gm12012	0	NA	NA	NA	NA	NA		0	0	0	0	0	0
ENSMUSG00000083926.1	Gm14783	1.34458	0.00193559	1.76885	0.00109426	0.999127	NA		0.288282	0.145565	0.164193	0.141123	0.41586	0
ENSMUSG00000083927.1	Gm14749	0.157189	-1.01298	4.08047	-0.248251	0.80394	NA		0	0	0	0	0	0
ENSMUSG00000083928.1	Gm4991	0.483804	2.37509	3.07725	0.771824	0.440219	NA		0	0	0.035366	0.032011	0.0323	0.056951
ENSMUSG00000083929.3	Gm10600	0.157189	-1.01298	4.08047	-0.248251	0.80394	NA		0.013344	0	0.026813	0	0	0.01749
ENSMUSG00000083930.1	Gm13042	0.679492	-0.08466	2.46481	-0.0343474	0.9726	NA		0	0	0.068785	0	0	0
ENSMUSG00000083931.1	Gm14518	0	NA	NA	NA	NA	NA		0	0	0	0	0	0
ENSMUSG00000083932.1	Gm11438	0	NA	NA	NA	NA	NA		0	0	0	0	0	0
ENSMUSG00000083933.1	Gm15515	0	NA	NA	NA	NA	NA		0	0	0	0	0	0
ENSMUSG00000083934.1	Gm12368	0	NA	NA	NA	NA	NA		0	0	0	0	0	0
ENSMUSG00000083935.1	Gm12294	1.01991	0.983055	2.23697	0.439457	0.66033	NA		0	0.295438	0	0.092095	0.183299	0
ENSMUSG00000083936.1	Gm14829	0.973388	-0.00694158	2.24351	-0.00309407	0.997531	NA		0.167953	0.084806	0	0.250294	0	0
ENSMUSG00000083937.3	Cct3-ps1	1.49149	1.01536	1.72666	0.588047	0.556501	NA		0	0.055668	0	0	0	0
ENSMUSG00000083938.2	Gm12448	0	NA	NA	NA	NA	NA		0	0	0	0	0	0
ENSMUSG00000083939.1	Gm14451	0.490652	2.3922	2.84784	0.840003	0.400906	NA		0	0	0	0	0	0
ENSMUSG00000083940.3	Gm11298	0	NA	NA	NA	NA	NA		0	0	0	0	0	0
ENSMUSG00000083941.1	Gm12889	0	NA	NA	NA	NA	NA		0	0	0	0	0	0
ENSMUSG00000083942.4	Scgb1b26-ps	0	NA	NA	NA	NA	NA		0	0	0	0	0	0
ENSMUSG00000083943.1	Gm11483	0.155935	0.910572	4.08047	0.223153	0.823416	NA		0	0	0	0	0	0.323117
ENSMUSG00000083944.1	Gm14733	0	NA	NA	NA	NA	NA		0	0	0	0	0	0
ENSMUSG00000083945.1	Gm15242	0	NA	NA	NA	NA	NA		0	0	0	0	0	0
ENSMUSG00000083946.1	Gm11359	0	NA	NA	NA	NA	NA		0	0	0	0	0	0
ENSMUSG00000083947.5	Olfr122	0	NA	NA	NA	NA	NA		0	0	0	0	0	0
ENSMUSG00000083948.1	Gm7158	0	NA	NA	NA	NA	NA		0	0	0	0	0	0
ENSMUSG00000083949.1	Gm12897	0	NA	NA	NA	NA	NA		0	0	0	0	0	0
ENSMUSG00000083950.1	Gm14466	0	NA	NA	NA	NA	NA		0	0	0	0	0	0
ENSMUSG00000083951.1	Gm13786	0.155935	0.910572	4.08047	0.223153	0.823416	NA		0	0	0	0	0	0.193752
ENSMUSG00000083954.1	Gm12179	0	NA	NA	NA	NA	NA		0	0.030033	0	0	0	0
ENSMUSG00000083955.1	Gm14785	0	NA	NA	NA	NA	NA		0	0	0	0	0	0
ENSMUSG00000083956.1	Gm12361	0	NA	NA	NA	NA	NA		0	0	0	0	0	0
ENSMUSG00000083957.1	Gm12742	0	NA	NA	NA	NA	NA		0	0	0	0	0	0
ENSMUSG00000083958.1	Gm12601	0	NA	NA	NA	NA	NA		0	0	0	0	0	0
ENSMUSG00000083960.1	Gm4918	0	NA	NA	NA	NA	NA		0	0	0	0	0	0
ENSMUSG00000083961.1	Gm13725	0	NA	NA	NA	NA	NA		0	0	0	0	0	0
ENSMUSG00000083962.1	Gm15707	1.15883	-1.40974	2.00034	-0.704749	0.480967	NA		0.251067	0.096897	0.231912	0	0	0.24451
ENSMUSG00000083963.1	Gm15203	0	NA	NA	NA	NA	NA		0	0	0	0	0	0
ENSMUSG00000083966.1	Gm13482	0	NA	NA	NA	NA	NA		0	0	0	0	0	0
ENSMUSG00000083967.1	Gm15115	0	NA	NA	NA	NA	NA		0	0	0	0	0	0
ENSMUSG00000083969.1	Olfr1050-ps1	0	NA	NA	NA	NA	NA		0	0	0	0	0	0
ENSMUSG00000083970.1	Gm15081	0	NA	NA	NA	NA	NA		0	0	0	0	0	0
ENSMUSG00000083971.3	Gm5943	0	NA	NA	NA	NA	NA		0	0	0	0	0.106485	0
ENSMUSG00000083972.1	Gm14802	0	NA	NA	NA	NA	NA		0	0	0	0	0	0
ENSMUSG00000083973.1	Gm13459	0	NA	NA	NA	NA	NA		0	0	0	0	0	0
ENSMUSG00000083974.1	Gm16053	3.22268	-0.50576	1.1496	-0.439946	0.659976	NA		0.868392	0.720827	0.698256	0.06166	0.537742	0.363025
ENSMUSG00000083975.1	Gm14215	0.170661	-1.01298	4.08047	-0.248251	0.80394	NA		0	0.12373	0	0	0	0
ENSMUSG00000083976.1	Gm13664	0	NA	NA	NA	NA	NA		0	0	0	0	0	0
ENSMUSG00000083977.3	Mageb8-ps	0	NA	NA	NA	NA	NA		0	0	0	0	0	0
ENSMUSG00000083978.1	Gm5060	0	NA	NA	NA	NA	NA		0	0	0	0	0	0
ENSMUSG00000083979.1	Gm12527	0.505377	0.87018	2.89456	0.300626	0.7637	NA		0	0.171116	0	0.011011	0.121473	0
ENSMUSG00000083981.4	Gm15363	0	NA	NA	NA	NA	NA		0	0	0	0	0	0
ENSMUSG00000083982.1	Gm14650	0.31187	1.74813	4.00006	0.437025	0.662093	NA		0	0	0.060711	0	0	0.017368
ENSMUSG00000083983.1	Gm12375	0	NA	NA	NA	NA	NA		0	0	0	0	0	0
ENSMUSG00000083985.3	Gm12468	0.852577	0.474471	2.25225	0.210665	0.833149	NA		0	0	0.137445	0.008198	0.009513	0.020309
ENSMUSG00000083986.1	Gm12213	0	NA	NA	NA	NA	NA		0	0	0	0	0	0
ENSMUSG00000083987.1	Gm15311	0	NA	NA	NA	NA	NA		0	0	0	0	0	0
ENSMUSG00000083988.1	Rps10-ps4	2.27355	0.385667	1.33869	0.288093	0.773276	NA		0.682264	0.125868	0.223119	0.452711	0.327747	0.66099
ENSMUSG00000083989.2	Gm12607	0.638466	1.37512	2.84034	0.484138	0.628288	NA		0	0.164764	0	0	0	0.522727
ENSMUSG00000083990.1	Gm12101	0	NA	NA	NA	NA	NA		0.12252	0	0	0	0	0
ENSMUSG00000083991.1	Gm11618	0	NA	NA	NA	NA	NA		0	0	0	0	0	0
ENSMUSG00000083994.1	Gm16465	1.31956	0.74749	1.79084	0.417397	0.676388	NA		0	0	0	0.043626	0.126762	0
ENSMUSG00000083995.1	Gm12808	0	NA	NA	NA	NA	NA		0	0	0	0	0	0
ENSMUSG00000083996.1	Gm11649	0	NA	NA	NA	NA	NA		0.241037	0	0	0.241957	0	0
ENSMUSG00000083997.1	Gm12920	0	NA	NA	NA	NA	NA		0	0	0	0	0	0
ENSMUSG00000083998.1	Prdx2-rs3	0	NA	NA	NA	NA	NA		0	0	0	0	0	0
ENSMUSG00000083999.1	Gm7790	0	NA	NA	NA	NA	NA		0	0	0	0	0	0
ENSMUSG00000084000.1	Gm14653	0	NA	NA	NA	NA	NA		0	0	0	0	0	0
ENSMUSG00000084001.1	Gm15113	0	NA	NA	NA	NA	NA		0	0	0	0	0	0
ENSMUSG00000084004.1	Gm12047	0	NA	NA	NA	NA	NA		0	0	0	0	0	0
ENSMUSG00000084006.1	Gm14245	0	NA	NA	NA	NA	NA		0	0	0.020102	0	0	0
ENSMUSG00000084009.1	Rhox7-ps1	0.319972	-0.051199	3.67152	-0.0139449	0.988874	NA		0	0	0	0	0	0
ENSMUSG00000084010.1	Gm13302	0.343745	-0.0511985	3.57595	-0.0143175	0.988577	NA		0.015376	0.015659	0.041559	0.021047	0	0.010892
ENSMUSG00000084011.1	Gm12969	0.341321	-1.91888	3.8589	-0.497261	0.619005	NA		0	0.079904	0	0	0	0
ENSMUSG00000084012.1	Gm11956	0	NA	NA	NA	NA	NA		0	0	0	0	0	0
ENSMUSG00000084014.3	Gm7209	0	NA	NA	NA	NA	NA		0	0	0	0	0	0
ENSMUSG00000084015.1	Gm14175	0	NA	NA	NA	NA	NA		0	0	0	0	0	0
ENSMUSG00000084017.1	Rpl21-ps9	0.319972	-0.051199	3.67152	-0.0139449	0.988874	NA		0.198268	0	0	0.206143	0	0
ENSMUSG00000084018.1	Gm11895	0	NA	NA	NA	NA	NA		0	0	0	0	0	0
ENSMUSG00000084019.1	Gm8754	0	NA	NA	NA	NA	NA		0	0	0	0	0	0
ENSMUSG00000084020.3	Wsb2-ps	0	NA	NA	NA	NA	NA		0.091613	0.039651	0	0	0	0
ENSMUSG00000084021.1	Gm5832	0.162783	0.910572	4.08047	0.223153	0.823416	NA		0.030204	0	0.034695	0.03088	0	0
ENSMUSG00000084022.1	Gm16459	0.157189	-1.01298	4.08047	-0.248251	0.80394	NA		0.133504	0	0	0	0	0
ENSMUSG00000084024.1	Gm15937	0.828803	0.536977	2.16795	0.247689	0.804375	NA		0.144444	0	0.266659	0.080454	0.405911	0.108712
ENSMUSG00000084025.1	Gm6276	1.35921	-0.0452158	1.74581	-0.0258997	0.979337	NA		0.0784	0.166683	0.378397	0.153732	0.309525	0
ENSMUSG00000084026.1	Gm11259	0	NA	NA	NA	NA	NA		0	0	0	0	0	0
ENSMUSG00000084027.1	Gm12376	0	NA	NA	NA	NA	NA		0	0	0	0	0	0
ENSMUSG00000084028.1	Gm13983	0.514528	0.901731	3.08199	0.292581	0.769843	NA		0	0.053461	0	0	0.231815	0
ENSMUSG00000084029.1	Gm8855	0	NA	NA	NA	NA	NA		0	0	0	0	0	0
ENSMUSG00000084030.1	Gm16423	0	NA	NA	NA	NA	NA		0	0	0	0	0	0
ENSMUSG00000084031.1	Gm7416	0	NA	NA	NA	NA	NA		0	0	0	0	0	0
ENSMUSG00000084032.1	Gm12991	0	NA	NA	NA	NA	NA		0	0	0	0	0	0
ENSMUSG00000084034.1	Gm12617	0	NA	NA	NA	NA	NA		0	0	0	0	0	0
ENSMUSG00000084038.2	Gm11295	1.33077	-0.799645	1.76689	-0.452572	0.650857	NA		0.057026	0.178777	0	0	0	0.110536
ENSMUSG00000084039.1	Gm14551	0	NA	NA	NA	NA	NA		0	0	0	0	0	0
ENSMUSG00000084041.1	Gm15312	0.155935	0.910572	4.08047	0.223153	0.823416	NA		0	0	0	0	0	0.01211
ENSMUSG00000084043.1	Gm13732	0	NA	NA	NA	NA	NA		0	0	0	0	0	0
ENSMUSG00000084044.1	Gm14647	0	NA	NA	NA	NA	NA		0	0	0	0	0	0
ENSMUSG00000084045.1	Gm11997	0	NA	NA	NA	NA	NA		0	0	0	0	0	0
ENSMUSG00000084046.1	Gm11833	0	NA	NA	NA	NA	NA		0	0	0	0	0	0
ENSMUSG00000084047.1	Gm14984	0	NA	NA	NA	NA	NA		0	0	0	0	0	0
ENSMUSG00000084048.1	Gm12042	0.342594	-0.0511986	3.58034	-0.0142999	0.988591	NA		0	0.32063	0	0	0.33309	0
ENSMUSG00000084050.3	Gm14439	2.6605	-0.418007	1.23558	-0.338308	0.735131	NA		0.314037	0.1386	0.309493	0.029008	0.015914	0.499795
ENSMUSG00000084052.1	Gm11745	0	NA	NA	NA	NA	NA		0	0	0	0	0	0
ENSMUSG00000084053.1	Gm14904	0	NA	NA	NA	NA	NA		0	0	0	0	0	0
ENSMUSG00000084054.1	Gm14945	0	NA	NA	NA	NA	NA		0	0	0	0	0	0
ENSMUSG00000084055.1	Gm12004	0	NA	NA	NA	NA	NA		0	0	0	0	0	0
ENSMUSG00000084056.2	Rhox3b-ps	0	NA	NA	NA	NA	NA		0	0	0	0	0	0
ENSMUSG00000084057.1	Gm8916	0	NA	NA	NA	NA	NA		0	0	0	0	0	0
ENSMUSG00000084058.1	Gm15263	0.343867	1.86953	3.84765	0.485888	0.627046	NA		0	0	0	0	0.244518	0
ENSMUSG00000084059.1	Gm13046	0	NA	NA	NA	NA	NA		0	0	0	0	0	0
ENSMUSG00000084060.3	Gm16412	0	NA	NA	NA	NA	NA		0	0	0	0	0	0.073769
ENSMUSG00000084061.1	Gm4996	0	NA	NA	NA	NA	NA		0	0	0	0	0	0
ENSMUSG00000084063.1	Gm5934	0	NA	NA	NA	NA	NA		0	0	0	0	0	0
ENSMUSG00000084064.1	Gm12079	0	NA	NA	NA	NA	NA		0.179512	0	0	0	0	0
ENSMUSG00000084065.1	Gm15159	0	NA	NA	NA	NA	NA		0	0	0	0	0	0
ENSMUSG00000084066.1	Xlr4d-ps	0	NA	NA	NA	NA	NA		0	0	0	0	0	0
ENSMUSG00000084068.1	Gm11573	0	NA	NA	NA	NA	NA		0	0	0	0	0	0
ENSMUSG00000084069.1	Gm12306	0.327849	-1.86992	3.59445	-0.520224	0.602907	NA		0.465719	0.465617	0	0	0	0
ENSMUSG00000084070.1	Gm6591	0	NA	NA	NA	NA	NA		0	0	0	0	0	0
ENSMUSG00000084072.1	Gm11285	0	NA	NA	NA	NA	NA		0	0	0	0	0	0
ENSMUSG00000084073.1	Gm11910	0	NA	NA	NA	NA	NA		0	0	0	0	0	0
ENSMUSG00000084074.1	Gm8310	0	NA	NA	NA	NA	NA		0	0	0	0	0	0
ENSMUSG00000084076.1	Gm14600	0	NA	NA	NA	NA	NA		0	0	0	0	0	0
ENSMUSG00000084077.1	Gm11952	0.671595	-1.53324	2.45916	-0.623481	0.532968	NA		0.110581	0.103837	0.127023	0.115477	0	0
ENSMUSG00000084078.2	Olfr349-ps1	0	NA	NA	NA	NA	NA		0	0	0	0	0	0
ENSMUSG00000084079.1	Gm11631	0.155935	0.910572	4.08047	0.223153	0.823416	NA		0	0	0.307861	0	0	0.038251
ENSMUSG00000084080.1	Gm15227	0.180962	-1.01298	4.08047	-0.248251	0.80394	NA		0	0	0.223539	0	0	0
ENSMUSG00000084081.3	Gm12057	1.27282	-0.0335979	1.89594	-0.017721	0.985861	NA		0.200629	0.048469	0.038464	0.139258	0.020199	0.30238
ENSMUSG00000084082.1	Gm12872	0	NA	NA	NA	NA	NA		0	0	0	0	0	0
ENSMUSG00000084083.1	Gm15782	0	NA	NA	NA	NA	NA		0	0	0	0	0	0
ENSMUSG00000084085.2	Gm16140	1.6529	1.171	1.56627	0.747634	0.454681	NA		0.210404	0	0.290001	0	0.174609	0
ENSMUSG00000084086.1	Gm5761	0.313124	-0.0511992	3.70111	-0.0138334	0.988963	NA		0.054429	0	0	0	0	0.053661
ENSMUSG00000084087.1	Gm13650	1.31574	-1.63458	1.94315	-0.841201	0.400235	NA		0.438652	0.763384	0	0.229471	0	0.098188
ENSMUSG00000084089.1	Gm14099	0	NA	NA	NA	NA	NA		0	0	0	0	0	0
ENSMUSG00000084090.1	Gm11245	0	NA	NA	NA	NA	NA		0	0	0	0	0	0
ENSMUSG00000084092.1	Gm5843	0	NA	NA	NA	NA	NA		0	0	0	0	0	0
ENSMUSG00000084095.1	Gm11834	0	NA	NA	NA	NA	NA		0	0	0	0	0	0
ENSMUSG00000084096.1	Vmn1r-ps135	0.318718	1.77617	3.633	0.4889	0.624913	NA		0	0	0	0.166993	0	0
ENSMUSG00000084097.1	Gm14922	0	NA	NA	NA	NA	NA		0	0	0	0	0	0
ENSMUSG00000084099.1	Gm12929	0.664766	1.41452	2.60912	0.542146	0.587718	NA		0	0	0.585959	0	0.121938	0.41175
ENSMUSG00000084101.1	Gm17014	0	NA	NA	NA	NA	NA		0	0	0	0	0	0
ENSMUSG00000084102.2	Sult2a-ps3	0	NA	NA	NA	NA	NA		0	0	0	0	0	0
ENSMUSG00000084103.1	Gm14629	0	NA	NA	NA	NA	NA		0	0	0	0	0	0
ENSMUSG00000084104.1	Gm13578	3.15436	1.41225	1.19387	1.18292	0.23684	NA		0.144428	0.044075	0.239551	0.206651	0.264103	0.356059
ENSMUSG00000084105.1	Gm13252	2.63443	-0.372868	1.32111	-0.282239	0.77776	NA		0.653725	0.39586	0.155315	0	0.628578	0.394437
ENSMUSG00000084107.1	Gm13700	0	NA	NA	NA	NA	NA		0	0	0	0	0	0
ENSMUSG00000084108.2	Gm15794	0	NA	NA	NA	NA	NA		0	0	0	0	0	0
ENSMUSG00000084110.4	Gm4992	0.162783	0.910572	4.08047	0.223153	0.823416	NA		0.124434	0	0	0.121829	0	0
ENSMUSG00000084112.1	Gm15112	0	NA	NA	NA	NA	NA		0	0	0	0	0	0
ENSMUSG00000084114.1	Gm8421	0	NA	NA	NA	NA	NA		0	0	0	0	0	0
ENSMUSG00000084115.1	Gm13566	0	NA	NA	NA	NA	NA		0	0	0	0	0	0
ENSMUSG00000084116.1	Gm12460	0.842275	0.502498	2.15666	0.232998	0.815763	NA		0	0.012672	0.013773	0.009509	0.021063	0.075216
ENSMUSG00000084117.3	Olfr1063-ps1	0	NA	NA	NA	NA	NA		0	0	0	0	0	0
ENSMUSG00000084118.1	Gm14989	0	NA	NA	NA	NA	NA		0	0	0	0	0	0
ENSMUSG00000084119.1	Gm12351	0	NA	NA	NA	NA	NA		0	0	0	0	0	0
ENSMUSG00000084120.1	Gm11624	0.836681	-0.635113	2.1623	-0.293721	0.768971	NA		0.091802	0.011975	0.105451	0	0.096312	0.085981
ENSMUSG00000084123.1	Gm13106	0	NA	NA	NA	NA	NA		0	0	0	0	0	0
ENSMUSG00000084124.1	Gm13588	0.157189	-1.01298	4.08047	-0.248251	0.80394	NA		0.230065	0.199572	0	0	0	0
ENSMUSG00000084125.1	Gm8757	0.336897	-0.0511987	3.60241	-0.0142124	0.988661	NA		0	0.021619	0.008853	0	0	0.046117
ENSMUSG00000084126.1	Gm15844	0	NA	NA	NA	NA	NA		0	0	0	0	0	0
ENSMUSG00000084130.1	Gm11704	0	NA	NA	NA	NA	NA		0	0	0	0	0	0
ENSMUSG00000084132.2	Gm15982	0	NA	NA	NA	NA	NA		0	0	0	0	0	0
ENSMUSG00000084134.1	Gm13930	0.155935	0.910572	4.08047	0.223153	0.823416	NA		0	0	0	0	0	0
ENSMUSG00000084135.4	Pom121l12	0	NA	NA	NA	NA	NA		0	0	0	0	0	0
ENSMUSG00000084136.3	Vmn1r207-ps	0	NA	NA	NA	NA	NA		0	0	0	0	0	0
ENSMUSG00000084137.1	Gm9085	1.32426	0.0147586	1.87619	0.00786623	0.993724	NA		0.267441	0	0.102402	0	0.136003	0.083495
ENSMUSG00000084138.1	Gm14915	0.670341	-0.111083	2.47548	-0.0448734	0.964208	NA		0	0.183321	0.258966	0.237443	0	0.219379
ENSMUSG00000084139.1	Gm12322	2.16218	-1.71678	1.56679	-1.09573	0.273197	NA		0.797403	0.272079	0.040213	0	0.724888	0
ENSMUSG00000084140.1	Gm14000	1.12932	0.393078	1.9929	0.197239	0.84364	NA		0.750237	0.008629	0	0.726727	0	0.176068
ENSMUSG00000084142.1	Gm9103	0.533858	-1.02137	3.04311	-0.335634	0.737147	NA		0	0	0.532276	0	0	0
ENSMUSG00000084143.1	Gm13400	0.155935	0.910572	4.08047	0.223153	0.823416	NA		0	0	0	0	0	0.232599
ENSMUSG00000084144.1	Gm12516	2.85278	0.452554	1.19809	0.37773	0.705631	NA		0.496444	0.245452	0.990823	0.474222	0.751951	0.538589
ENSMUSG00000084146.1	Gm12104	1.52175	-1.0657	1.63087	-0.653456	0.513462	NA		0.038639	0.286703	0.071015	0.002114	0.102411	0.087617
ENSMUSG00000084147.1	Gm15075	0	NA	NA	NA	NA	NA		0	0	0	0	0	0
ENSMUSG00000084150.1	Gm14395	0	NA	NA	NA	NA	NA		0	0	0	0	0	0
ENSMUSG00000084151.1	Gm11577	0	NA	NA	NA	NA	NA		0	0	0	0	0	0
ENSMUSG00000084152.1	Gm11617	0	NA	NA	NA	NA	NA		0	0	0	0	0	0
ENSMUSG00000084153.2	Gm12186	1.00859	-2.25551	2.13246	-1.0577	0.290191	NA		0.099021	0.255317	0.026621	0	0	0
ENSMUSG00000084154.1	Gm15644	0.663839	1.46647	2.61131	0.561586	0.574398	NA		0.246939	0	0	0.256746	0.388605	0
ENSMUSG00000084155.1	Gm7113	0	NA	NA	NA	NA	NA		0	0	0	0	0	0
ENSMUSG00000084157.2	Gm15576	0.180962	-1.01298	4.08047	-0.248251	0.80394	NA		0	0	0.188293	0	0	0
ENSMUSG00000084158.1	Gm14652	0	NA	NA	NA	NA	NA		0	0	0	0	0	0
ENSMUSG00000084160.1	Gm13345	0	NA	NA	NA	NA	NA		0	0	0	0	0	0
ENSMUSG00000084161.1	Gm15061	0	NA	NA	NA	NA	NA		0	0	0	0	0	0
ENSMUSG00000084162.1	Gm11251	0	NA	NA	NA	NA	NA		0	0	0	0	0	0
ENSMUSG00000084163.1	Gm11901	0	NA	NA	NA	NA	NA		0	0	0	0	0	0
ENSMUSG00000084164.1	Gm13902	0.319972	-0.051199	3.67152	-0.0139449	0.988874	NA		0.236281	0	0	0.082116	0	0.073972
ENSMUSG00000084167.1	Gm13924	0	NA	NA	NA	NA	NA		0	0	0	0	0	0
ENSMUSG00000084169.1	Gm12240	0	NA	NA	NA	NA	NA		0	0	0	0	0	0
ENSMUSG00000084170.1	Gm11954	1.50737	0.316476	1.67667	0.188753	0.850287	NA		0.424431	0.276532	0.202354	0.088258	0.369153	0.059308
ENSMUSG00000084171.1	Gm13457	0	NA	NA	NA	NA	NA		0	0	0	0	0	0
ENSMUSG00000084172.1	Gm16420	0	NA	NA	NA	NA	NA		0	0	0	0	0	0
ENSMUSG00000084173.1	Gm5287	0	NA	NA	NA	NA	NA		0	0	0	0	0	0
ENSMUSG00000084174.3	Sycn	0.843426	0.450996	2.38516	0.189084	0.850027	NA		0	0	0.296154	0.277625	0	0.154946
ENSMUSG00000084175.1	Gm11372	0	NA	NA	NA	NA	NA		0	0	0	0	0	0
ENSMUSG00000084177.1	Gm13508	0.327869	1.80994	3.59412	0.503585	0.614553	NA		0	0	0	0	0.005121	0.004451
ENSMUSG00000084178.1	Gm11759	0.685067	-1.56307	2.58587	-0.604465	0.545535	NA		0	0.066732	0.052245	0.014276	0	0
ENSMUSG00000084179.1	Gm11890	0	NA	NA	NA	NA	NA		0	0	0	0	0	0
ENSMUSG00000084180.1	Gm15237	0	NA	NA	NA	NA	NA		0	0	0	0	0	0
ENSMUSG00000084181.1	Gm11858	0	NA	NA	NA	NA	NA		0	0	0	0	0	0
ENSMUSG00000084182.1	Taar7c-ps	0	NA	NA	NA	NA	NA		0	0.02287	0	0	0	0
ENSMUSG00000084183.1	Gm12009	2.33375	-0.013216	1.32315	-0.00998825	0.992031	NA		0.22009	0.147324	0.039087	0.12533	0.298501	0.120359
ENSMUSG00000084184.1	Gm13474	0.319972	-0.051199	3.67152	-0.0139449	0.988874	NA		0.101097	0	0	0	0	0
ENSMUSG00000084185.1	Rplp1-ps1	0.338151	-1.90642	3.5526	-0.536626	0.591526	NA		0.277001	0	0.020771	0	0	0
ENSMUSG00000084186.1	Rpl36-ps10	0	NA	NA	NA	NA	NA		0	0	0	0	0	0
ENSMUSG00000084188.1	Gm12851	0.162783	0.910572	4.08047	0.223153	0.823416	NA		0	0	0	0.198643	0	0
ENSMUSG00000084189.1	Gm8089	0	NA	NA	NA	NA	NA		0	0	0	0	0	0
ENSMUSG00000084190.1	Gm11869	0	NA	NA	NA	NA	NA		0	0	0	0	0	0
ENSMUSG00000084191.1	Gm15167	0	NA	NA	NA	NA	NA		0	0	0	0	0	0
ENSMUSG00000084192.1	Gm13282	0	NA	NA	NA	NA	NA		0	0	0	0	0	0
ENSMUSG00000084193.1	Gm6823	2.87281	-1.76074	1.26378	-1.39323	0.16355	NA		0.044099	0.116767	0.062346	0.07204	0.01363	0.012303
ENSMUSG00000084195.1	Gm15372	0	NA	NA	NA	NA	NA		0	0	0	0	0	0
ENSMUSG00000084196.1	Gm12874	0	NA	NA	NA	NA	NA		0	0	0	0	0	0
ENSMUSG00000084197.1	Gm9089	0	NA	NA	NA	NA	NA		0	0	0	0	0	0
ENSMUSG00000084198.1	Gm13711	0.816218	3.12709	2.37661	1.31578	0.188249	NA		0	0	0	0.248644	0.221325	0
ENSMUSG00000084199.1	Gm12422	0	NA	NA	NA	NA	NA		0	0	0	0	0	0
ENSMUSG00000084200.1	Gm11584	0	NA	NA	NA	NA	NA		0	0	0	0	0	0
ENSMUSG00000084201.1	Gm11926	1.49811	0.986396	1.7966	0.549034	0.582982	NA		0.222245	0.16459	0	0	0.546961	0.204685
ENSMUSG00000084202.1	Gm5398	0.171934	0.910572	4.08047	0.223153	0.823416	NA		0	0	0	0	0.083635	0
ENSMUSG00000084203.1	Gm15593	1.19515	-1.37227	1.90028	-0.72214	0.470208	NA		0.047404	0.139227	0.217806	0.049286	0.049732	0
ENSMUSG00000084204.2	Gm6584	0	NA	NA	NA	NA	NA		0	0	0	0	0	0
ENSMUSG00000084205.1	Gm8061	0	NA	NA	NA	NA	NA		0	0	0	0	0	0
ENSMUSG00000084206.1	Gm12062	0	NA	NA	NA	NA	NA		0	0	0	0	0	0
ENSMUSG00000084207.1	Gm14070	0.170661	-1.01298	4.08047	-0.248251	0.80394	NA		0	0.22549	0	0	0	0
ENSMUSG00000084208.1	Gm12792	0	NA	NA	NA	NA	NA		0	0	0	0	0	0
ENSMUSG00000084209.1	Gm13811	0	NA	NA	NA	NA	NA		0	0	0	0	0	0
ENSMUSG00000084210.1	Gm15168	0	NA	NA	NA	NA	NA		0	0	0	0	0	0
ENSMUSG00000084211.1	Gm11949	0.170661	-1.01298	4.08047	-0.248251	0.80394	NA		0	0.009188	0	0	0	0
ENSMUSG00000084212.1	Gm12225	0	NA	NA	NA	NA	NA		0	0	0	0	0	0
ENSMUSG00000084213.1	Hspe1-ps5	1.16833	-0.37367	2.09784	-0.178121	0.858628	NA		0.93313	0	0.368071	0	0.727195	0
ENSMUSG00000084214.1	Gm14825	0	NA	NA	NA	NA	NA		0	0	0	0	0	0
ENSMUSG00000084216.1	Gm7973	0	NA	NA	NA	NA	NA		0	0.098883	0	0	0	0.091708
ENSMUSG00000084217.2	Gm15488	2.15108	0.573072	1.45061	0.395056	0.692801	NA		0	0.337603	0	0.209513	0	0.488372
ENSMUSG00000084218.1	Gm8145	0.157189	-1.01298	4.08047	-0.248251	0.80394	NA		0.127741	0	0	0	0	0.069583
ENSMUSG00000084219.1	Gm14876	0	NA	NA	NA	NA	NA		0	0	0	0	0	0
ENSMUSG00000084220.1	Gm12387	0.170661	-1.01298	4.08047	-0.248251	0.80394	NA		0.098401	0.150323	0.057473	0	0	0
ENSMUSG00000084222.1	Gm13973	0	NA	NA	NA	NA	NA		0	0	0	0	0	0
ENSMUSG00000084223.1	Gm12244	0.155935	0.910572	4.08047	0.223153	0.823416	NA		0	0	0	0	0	0.153791
ENSMUSG00000084226.1	Gm13426	0	NA	NA	NA	NA	NA		0	0	0	0	0	0
ENSMUSG00000084228.1	Gm8080	0	NA	NA	NA	NA	NA		0	0	0	0	0	0
ENSMUSG00000084231.1	Gm11975	1.30227	-1.61938	1.93914	-0.835106	0.403658	NA		0.408123	0.499937	0.089387	0.062832	0	0.169026
ENSMUSG00000084234.2	4933405O20Rik	0	NA	NA	NA	NA	NA		0	0	0	0	0	0
ENSMUSG00000084236.2	Olfr637-ps1	0	NA	NA	NA	NA	NA		0	0	0	0	0	0
ENSMUSG00000084237.1	Gm11781	0	NA	NA	NA	NA	NA		0	0	0	0	0	0
ENSMUSG00000084238.1	Gm13076	0	NA	NA	NA	NA	NA		0	0	0	0	0	0
ENSMUSG00000084239.1	Gm14463	0	NA	NA	NA	NA	NA		0	0	0	0	0	0
ENSMUSG00000084240.1	Gm15383	1.19198	-1.36704	2.00058	-0.683321	0.494404	NA		0.09934	0	0.145808	0.067709	0.06948	0
ENSMUSG00000084243.1	Gm13784	0.338151	-1.90642	3.5526	-0.536626	0.591526	NA		0	0	0	0	0	0
ENSMUSG00000084244.1	Gm14020	0	NA	NA	NA	NA	NA		0	0	0	0	0	0
ENSMUSG00000084245.1	Gm14994	0	NA	NA	NA	NA	NA		0	0	0	0	0	0
ENSMUSG00000084246.1	Gm15162	0	NA	NA	NA	NA	NA		0	0	0	0	0	0
ENSMUSG00000084247.1	Gm14566	0	NA	NA	NA	NA	NA		0	0	0	0	0	0
ENSMUSG00000084248.1	Gm11409	0	NA	NA	NA	NA	NA		0	0	0	0	0	0
ENSMUSG00000084249.1	Gm12267	1.29227	-0.0348068	1.88825	-0.0184334	0.985293	NA		0.254506	0	0.061306	0	0.098811	0.34501
ENSMUSG00000084250.1	Gm13550	0.171934	0.910572	4.08047	0.223153	0.823416	NA		0	0	0	0	0.190972	0
ENSMUSG00000084251.1	Gm12310	0	NA	NA	NA	NA	NA		0	0	0	0	0	0
ENSMUSG00000084252.1	Gm12036	0.867302	-0.663553	2.2436	-0.295753	0.767418	NA		0	0.182094	0.248546	0.110141	0.18917	0
ENSMUSG00000084253.1	Gm11256	0	NA	NA	NA	NA	NA		0	0	0	0	0	0
ENSMUSG00000084254.1	Defa-ps11	0	NA	NA	NA	NA	NA		0	0	0	0	0	0
ENSMUSG00000084256.1	Gm14976	0	NA	NA	NA	NA	NA		0	0	0	0	0	0
ENSMUSG00000084257.1	Gm11597	0	NA	NA	NA	NA	NA		0	0	0	0	0	0
ENSMUSG00000084259.1	Gm12040	0	NA	NA	NA	NA	NA		0	0	0	0	0	0
ENSMUSG00000084261.1	Rpl36a-ps4	0	NA	NA	NA	NA	NA		0	0	0	0	0	0
ENSMUSG00000084262.5	Olfr588-ps1	0	NA	NA	NA	NA	NA		0	0	0	0	0	0
ENSMUSG00000084264.1	Gm14142	2.95611	0.582319	1.17235	0.496709	0.619394	NA		0.437565	0.471655	0.241639	0.470176	0.063592	0.742513
ENSMUSG00000084267.1	Gm12417	0	NA	NA	NA	NA	NA		0	0	0	0	0	0
ENSMUSG00000084269.1	Gm14784	0.171934	0.910572	4.08047	0.223153	0.823416	NA		0	0	0	0	0.037806	0
ENSMUSG00000084270.1	Gm15177	0	NA	NA	NA	NA	NA		0	0	0	0	0	0
ENSMUSG00000084271.1	Gm14846	0.514528	0.901731	3.08199	0.292581	0.769843	NA		0	0.094946	0	0	0.158591	0
ENSMUSG00000084272.1	Gm13224	0	NA	NA	NA	NA	NA		0	0	0	0	0	0
ENSMUSG00000084273.1	Gm12628	0	NA	NA	NA	NA	NA		0	0	0	0	0	0
ENSMUSG00000084275.3	Gm5396	0.171934	0.910572	4.08047	0.223153	0.823416	NA		0	0	0	0	0.188459	0
ENSMUSG00000084276.1	Gm8317	0.833124	0.481558	2.26822	0.212307	0.831867	NA		0	0.009392	0.106337	0.037972	0	0.090267
ENSMUSG00000084277.1	Gm11702	5.65581	-0.72861	0.85939	-0.847822	0.396537	NA		2.74116	1.57644	2.41955	1.18501	1.17757	1.18369
ENSMUSG00000084278.1	Gm12189	0	NA	NA	NA	NA	NA		0	0	0	0	0	0
ENSMUSG00000084280.1	Gm11972	1.3122	0.654653	1.98718	0.329439	0.741824	NA		0.025079	0.350436	0	0.30864	0	0.094594
ENSMUSG00000084281.1	Gm14770	0	NA	NA	NA	NA	NA		0	0	0	0	0	0
ENSMUSG00000084282.1	Gm15054	0	NA	NA	NA	NA	NA		0	0	0	0	0	0
ENSMUSG00000084283.1	Gm14914	0	NA	NA	NA	NA	NA		0	0	0	0	0	0
ENSMUSG00000084285.1	Gm13451	0	NA	NA	NA	NA	NA		0	0	0	0	0	0
ENSMUSG00000084286.1	Cyp2j15-ps	0	NA	NA	NA	NA	NA		0	0	0	0	0	0
ENSMUSG00000084287.1	Gm14576	0	NA	NA	NA	NA	NA		0	0	0	0	0	0
ENSMUSG00000084288.1	Gm5228	0.976963	1.02558	2.13542	0.48027	0.631036	NA		0.44615	0	0	0.278322	0.561681	0.051188
ENSMUSG00000084289.1	Gm6977	2.847	-0.212245	1.27037	-0.167073	0.867312	NA		0	0	0	0	0	0
ENSMUSG00000084291.3	Gm6654	0	NA	NA	NA	NA	NA		0	0	0	0	0	0
ENSMUSG00000084292.1	Gm13535	0.326596	-0.0511989	3.64381	-0.0140509	0.988789	NA		0	0	0	0	0	0
ENSMUSG00000084293.1	Gm12143	0	NA	NA	NA	NA	NA		0	0	0	0	0	0
ENSMUSG00000084294.1	Gm13533	0	NA	NA	NA	NA	NA		0	0	0	0	0	0
ENSMUSG00000084295.2	Olfr1235-ps1	0	NA	NA	NA	NA	NA		0	0	0	0	0	0
ENSMUSG00000084296.1	Scgb2b25-ps	0	NA	NA	NA	NA	NA		0	0	0	0	0	0
ENSMUSG00000084297.1	Gm13755	0	NA	NA	NA	NA	NA		0	0	0	0	0	0
ENSMUSG00000084298.1	Gm14331	0	NA	NA	NA	NA	NA		0	0	0	0	0	0
ENSMUSG00000084299.3	Gm6630	0	NA	NA	NA	NA	NA		0	0	0.040299	0	0	0
ENSMUSG00000084300.1	Gm6954	0	NA	NA	NA	NA	NA		0	0	0	0	0	0
ENSMUSG00000084301.1	Gm7856	3.78621	1.43607	1.08787	1.32007	0.186813	NA		0.191494	0.12632	0.274804	0.280347	0.256862	0.411162
ENSMUSG00000084302.1	Gm12194	1.16099	1.23282	1.91199	0.644782	0.519068	NA		0	0.010331	0.108473	0.01665	0.088504	0.006412
ENSMUSG00000084303.1	Gm8216	0	NA	NA	NA	NA	NA		0	0	0	0	0	0
ENSMUSG00000084304.1	Gm6142	2.28922	0.776916	1.36325	0.5699	0.568746	NA		0.947078	0.680517	0.968268	0.151589	0.656832	1.70636
ENSMUSG00000084305.1	Gm14645	0	NA	NA	NA	NA	NA		0	0	0	0	0	0
ENSMUSG00000084306.1	Gm11743	1.32735	2.65415	1.96425	1.35123	0.176621	NA		0	0	0.063271	0.057269	0.173361	0.131258
ENSMUSG00000084307.1	Gm12151	0	NA	NA	NA	NA	NA		0	0	0	0	0	0
ENSMUSG00000084308.1	Gm14593	0.342594	-0.0511986	3.58034	-0.0142999	0.988591	NA		0	0.134041	0	0.114062	0.227347	0
ENSMUSG00000084309.1	Mup-ps20	0	NA	NA	NA	NA	NA		0	0	0	0	0	0
ENSMUSG00000084310.1	Gm11950	0	NA	NA	NA	NA	NA		0	0	0	0	0	0
ENSMUSG00000084311.1	Gm11257	0	NA	NA	NA	NA	NA		0	0	0	0	0	0
ENSMUSG00000084312.1	Gm13122	0	NA	NA	NA	NA	NA		0	0	0	0	0	0
ENSMUSG00000084313.1	Gm13809	0	NA	NA	NA	NA	NA		0	0	0	0	0	0
ENSMUSG00000084315.1	Vmn1r-ps128	0	NA	NA	NA	NA	NA		0	0	0	0	0	0
ENSMUSG00000084316.1	Gm8668	0	NA	NA	NA	NA	NA		0.066044	0	0	0	0	0.057217
ENSMUSG00000084318.1	Gm11987	0	NA	NA	NA	NA	NA		0	0	0	0	0	0
ENSMUSG00000084320.2	Gm14125	0.524708	-1.02164	3.06124	-0.333736	0.738579	NA		0	0	0.145204	0.13143	0	0
ENSMUSG00000084324.1	Gm6500	0	NA	NA	NA	NA	NA		0	0	0	0	0	0
ENSMUSG00000084325.2	Gm15550	0.162783	0.910572	4.08047	0.223153	0.823416	NA		0	0	0	0.056843	0	0
ENSMUSG00000084326.1	Gm12820	0	NA	NA	NA	NA	NA		0	0	0	0	0	0
ENSMUSG00000084327.1	Gm14531	0	NA	NA	NA	NA	NA		0	0	0	0	0	0
ENSMUSG00000084328.1	Gm14046	1.83806	0.185896	1.55523	0.11953	0.904856	NA		0.046938	0.077738	0.203087	0.020822	0.026591	0.225085
ENSMUSG00000084330.1	Gm15019	0	NA	NA	NA	NA	NA		0	0	0	0	0	0
ENSMUSG00000084331.1	Gm8163	1.80894	0.792177	1.52612	0.51908	0.603705	NA		0.139742	0.13657	0.114133	0.097642	0.211634	0.184713
ENSMUSG00000084332.1	Gm8840	0.162783	0.910572	4.08047	0.223153	0.823416	NA		0	0	0	0.05041	0	0
ENSMUSG00000084334.1	Gm13494	0	NA	NA	NA	NA	NA		0	0	0	0	0	0
ENSMUSG00000084335.1	Gm12619	0	NA	NA	NA	NA	NA		0	0	0	0	0	0
ENSMUSG00000084336.2	Olfr1269	0	NA	NA	NA	NA	NA		0	0	0	0	0	0
ENSMUSG00000084337.1	Gm14986	0	NA	NA	NA	NA	NA		0	0	0	0	0	0
ENSMUSG00000084338.5	Gm13531	0	NA	NA	NA	NA	NA		0	0	0	0	0	0
ENSMUSG00000084339.1	Gm6141	0	NA	NA	NA	NA	NA		0	0	0	0	0	0
ENSMUSG00000084340.1	Gm14766	0.171934	0.910572	4.08047	0.223153	0.823416	NA		0	0	0	0	0.124073	0
ENSMUSG00000084341.1	Gm3928	0.318718	1.77617	3.633	0.4889	0.624913	NA		0	0	0	0.076022	0	0.053645
ENSMUSG00000084343.1	Gm16198	0	NA	NA	NA	NA	NA		0	0	0	0	0	0
ENSMUSG00000084344.1	Gm15305	0	NA	NA	NA	NA	NA		0	0	0	0	0	0
ENSMUSG00000084346.4	Cyp4a30b	0	NA	NA	NA	NA	NA		0	0	0	0	0	0
ENSMUSG00000084348.1	Gm14608	0.852577	0.474471	2.25225	0.210665	0.833149	NA		0	0	0.094837	0.022926	0.024209	0.014289
ENSMUSG00000084351.1	Gm13085	0	NA	NA	NA	NA	NA		0	0	0	0	0	0
ENSMUSG00000084352.1	Gm12370	0	NA	NA	NA	NA	NA		0	0	0	0	0	0
ENSMUSG00000084355.1	Gm14792	0	NA	NA	NA	NA	NA		0	0	0	0	0	0
ENSMUSG00000084356.2	Olfr590-ps1	0	NA	NA	NA	NA	NA		0	0	0	0	0	0
ENSMUSG00000084357.1	Gm11268	0.171934	0.910572	4.08047	0.223153	0.823416	NA		0	0	0	0	0.336391	0
ENSMUSG00000084358.1	Gm11352	0	NA	NA	NA	NA	NA		0	0	0	0	0	0
ENSMUSG00000084359.1	Gm13692	0	NA	NA	NA	NA	NA		0	0	0	0	0	0
ENSMUSG00000084360.1	Gm11797	0	NA	NA	NA	NA	NA		0	0	0	0	0	0
ENSMUSG00000084361.1	Gm8202	0	NA	NA	NA	NA	NA		0	0	0	0	0	0
ENSMUSG00000084362.1	2610024D14Rik	0.662586	2.82222	2.54949	1.10698	0.268304	NA		0	0	0	0.152083	0.534266	0.279074
ENSMUSG00000084363.1	Gm2288	0	NA	NA	NA	NA	NA		0	0	0	0	0	0
ENSMUSG00000084366.1	Gm15313	0	NA	NA	NA	NA	NA		0	0	0	0	0	0
ENSMUSG00000084367.3	Gm15142	0	NA	NA	NA	NA	NA		0	0	0	0	0	0
ENSMUSG00000084368.1	Gm11572	0.490652	2.3922	2.84784	0.840003	0.400906	NA		0	0	0	0.066241	0.069625	0.069616
ENSMUSG00000084369.1	Gm14626	0	NA	NA	NA	NA	NA		0	0	0	0	0	0
ENSMUSG00000084371.1	Gm14113	0.155935	0.910572	4.08047	0.223153	0.823416	NA		0	0	0	0	0	0.031716
ENSMUSG00000084372.1	Gm13988	0	NA	NA	NA	NA	NA		0	0	0	0	0	0
ENSMUSG00000084373.1	Rps2-ps4	1.85762	-0.338856	1.47279	-0.230078	0.818031	NA		0.105681	0.03621	0.303484	0.182868	0.055436	0.084251
ENSMUSG00000084374.1	Gm13255	0	NA	NA	NA	NA	NA		0	0	0	0	0	0
ENSMUSG00000084375.1	Gm11637	0.497256	-0.95626	3.11915	-0.306577	0.759166	NA		0	0.324008	0	0	0	0
ENSMUSG00000084376.1	Gm14855	0	NA	NA	NA	NA	NA		0	0	0	0	0	0
ENSMUSG00000084377.1	Gm15302	0	NA	NA	NA	NA	NA		0	0	0	0	0	0.017016
ENSMUSG00000084378.1	Gm15238	0	NA	NA	NA	NA	NA		0	0	0	0	0	0
ENSMUSG00000084379.1	Gm12957	0	NA	NA	NA	NA	NA		0	0	0	0	0	0
ENSMUSG00000084380.1	Tmc4-ps	0	NA	NA	NA	NA	NA		0	0	0	0	0	0
ENSMUSG00000084382.1	Gm3267	0.162783	0.910572	4.08047	0.223153	0.823416	NA		0	0	0	0.20919	0	0
ENSMUSG00000084385.1	Gm13873	0	NA	NA	NA	NA	NA		0	0	0	0	0	0
ENSMUSG00000084386.1	Gm13852	0	NA	NA	NA	NA	NA		0	0	0	0	0	0
ENSMUSG00000084387.4	Olfr379-ps1	0	NA	NA	NA	NA	NA		0	0	0	0	0	0
ENSMUSG00000084390.1	Gm15425	0.334717	1.8351	3.56611	0.514595	0.606836	NA		0	0	0	0	0.00552	0
ENSMUSG00000084391.1	Gm13967	0	NA	NA	NA	NA	NA		0	0	0	0	0	0
ENSMUSG00000084392.1	Rps29-ps	0.155935	0.910572	4.08047	0.223153	0.823416	NA		0	0	0	0	0	0.199482
ENSMUSG00000084393.1	Gm14101	0.162783	0.910572	4.08047	0.223153	0.823416	NA		0	0	0	0.136824	0	0
ENSMUSG00000084394.1	Gm8111	0	NA	NA	NA	NA	NA		0	0	0	0	0	0
ENSMUSG00000084395.1	Gm15087	0	NA	NA	NA	NA	NA		0	0	0	0	0	0
ENSMUSG00000084396.1	Gm14657	0	NA	NA	NA	NA	NA		0	0	0	0	0	0
ENSMUSG00000084397.1	Gm9133	0	NA	NA	NA	NA	NA		0	0	0	0	0	0
ENSMUSG00000084399.2	Gm15666	0.336897	-0.0511987	3.60241	-0.0142124	0.988661	NA		0	0	0.027646	0	0	0.02681
ENSMUSG00000084400.1	Gm11576	0.171934	0.910572	4.08047	0.223153	0.823416	NA		0	0	0	0	0.240432	0
ENSMUSG00000084401.1	Gm12586	0	NA	NA	NA	NA	NA		0	0	0	0	0	0
ENSMUSG00000084403.1	Rps15a-ps8	0.342594	-0.0511986	3.58034	-0.0142999	0.988591	NA		0	0.270576	0	0	0.011514	0
ENSMUSG00000084404.1	Gm12513	0.499783	-0.912338	2.90628	-0.313919	0.753582	NA		0.020362	0.014394	0	0	0.023261	0
ENSMUSG00000084405.2	Olfr1169-ps1	0	NA	NA	NA	NA	NA		0	0	0	0	0	0
ENSMUSG00000084411.2	Gm11510	3.65997	-0.317253	1.0478	-0.302781	0.762057	NA		0.667771	0.555285	0.902633	0.457917	0.495012	0.49594
ENSMUSG00000084412.1	Gm12044	0	NA	NA	NA	NA	NA		0	0	0	0	0	0
ENSMUSG00000084413.1	Gm12017	2.34582	-0.90384	1.34131	-0.673851	0.500406	NA		0.188971	0.276635	0.163713	0.179966	0.049147	0.042388
ENSMUSG00000084414.3	Gm11270	0	NA	NA	NA	NA	NA		0	0	0	0	0	0
ENSMUSG00000084415.1	Gm12837	0	NA	NA	NA	NA	NA		0	0	0	0	0	0
ENSMUSG00000084417.1	Gm23463	0	NA	NA	NA	NA	NA		0	0	0	0	0	0
ENSMUSG00000084418.1	Gm22276	0	NA	NA	NA	NA	NA		0	0	0	0	0	0
ENSMUSG00000084419.1	Gm22275	0.499783	-0.912338	2.90628	-0.313919	0.753582	NA		0.120741	0.155661	0	0	0.32342	0
ENSMUSG00000084421.1	Gm25107	3.74599	-1.17585	1.08091	-1.08783	0.276671	NA		1.45077	1.71448	3.47123	1.87425	0.832262	0.855747
ENSMUSG00000084423.1	Gm25109	0.171934	0.910572	4.08047	0.223153	0.823416	NA		0	0	0	0	0.161237	0
ENSMUSG00000084425.1	Gm25104	0	NA	NA	NA	NA	NA		0	0	0	0	0	0
ENSMUSG00000084426.1	Gm25105	0	NA	NA	NA	NA	NA		0	0	0	0	0	0
ENSMUSG00000084428.1	Gm25102	0	NA	NA	NA	NA	NA		0	0	0	0	0	0
ENSMUSG00000084431.1	n-R5s48	0	NA	NA	NA	NA	NA		0	0	0	0	0	0
ENSMUSG00000084432.1	Gm23426	0	NA	NA	NA	NA	NA		0	0	0	0	0	0
ENSMUSG00000084435.1	Gm23429	0	NA	NA	NA	NA	NA		0	0	0	0	0	0
ENSMUSG00000084437.1	Gm23428	0	NA	NA	NA	NA	NA		0	0	0	0	0	0
ENSMUSG00000084439.1	Gm23430	0	NA	NA	NA	NA	NA		0	0	0	0	0	0
ENSMUSG00000084441.1	Gm26255	0	NA	NA	NA	NA	NA		0	0	0	0	0	0
ENSMUSG00000084442.1	Gm26253	0.162783	0.910572	4.08047	0.223153	0.823416	NA		0	0	0	0.07637	0	0
ENSMUSG00000084443.1	n-R5s214	0	NA	NA	NA	NA	NA		0	0	0	0	0	0
ENSMUSG00000084444.1	n-R5s32	0	NA	NA	NA	NA	NA		0	0	0	0	0	0
ENSMUSG00000084445.1	Gm26252	0	NA	NA	NA	NA	NA		0	0	0	0	0	0
ENSMUSG00000084446.1	n-R5s207	0.681897	-1.55542	2.58944	-0.600678	0.548055	NA		0.604033	0	0.763616	0.501716	0	0
ENSMUSG00000084447.1	Gm26251	0.155935	0.910572	4.08047	0.223153	0.823416	NA		0	0	0	0	0	0.32709
ENSMUSG00000084448.1	Gm26256	0	NA	NA	NA	NA	NA		0	0	0	0	0	0
ENSMUSG00000084449.1	Gm26257	0	NA	NA	NA	NA	NA		0	0	0	0	0	0
ENSMUSG00000084450.1	Gm24595	0	NA	NA	NA	NA	NA		0	0	0	0	0	0
ENSMUSG00000084451.1	Gm24594	0	NA	NA	NA	NA	NA		0	0	0	0	0	0
ENSMUSG00000084452.1	Gm24597	0	NA	NA	NA	NA	NA		0	0	0	0	0	0
ENSMUSG00000084453.1	Gm24596	0.170661	-1.01298	4.08047	-0.248251	0.80394	NA		0	0.270588	0	0	0	0
ENSMUSG00000084454.1	Gm24592	0.334717	1.8351	3.56611	0.514595	0.606836	NA		0	0	0	0.234342	0.362576	0
ENSMUSG00000084456.1	Gm24593	0	NA	NA	NA	NA	NA		0	0	0	0	0	0
ENSMUSG00000084457.1	n-R5s73	0.819755	-0.567287	2.27921	-0.248896	0.803441	NA		0.334925	0.390849	0	0.301797	0.132743	0
ENSMUSG00000084458.1	Mir1907	0.500934	-0.944494	2.90344	-0.325302	0.744952	NA		0.122685	0	0.477587	0.583194	0	0.2017
ENSMUSG00000084460.1	Gm22957	0	NA	NA	NA	NA	NA		0	0	0	0	0	0
ENSMUSG00000084461.1	Gm22958	0	NA	NA	NA	NA	NA		0	0	0	0	0	0
ENSMUSG00000084462.1	n-R5s154	0	NA	NA	NA	NA	NA		0	0	0	0	0	0
ENSMUSG00000084463.1	Gm22959	0	NA	NA	NA	NA	NA		0	0	0	0	0	0
ENSMUSG00000084465.1	n-R5s47	0	NA	NA	NA	NA	NA		0	0	0	0	0	0
ENSMUSG00000084466.1	Gm22960	0.664766	1.41452	2.60912	0.542146	0.587718	NA		0	0	0.281473	0	0.57039	1.01842
ENSMUSG00000084467.1	n-R5s24	0	NA	NA	NA	NA	NA		0	0	0	0	0	0
ENSMUSG00000084468.1	Gm22955	0	NA	NA	NA	NA	NA		0	0	0	0	0	0
ENSMUSG00000084469.1	Gm22956	0	NA	NA	NA	NA	NA		0	0	0	0	0	0
ENSMUSG00000084472.1	n-R5s23	0	NA	NA	NA	NA	NA		0	0	0	0	0	0
ENSMUSG00000084473.1	Gm25784	0	NA	NA	NA	NA	NA		0	0	0	0	0	0
ENSMUSG00000084474.1	Gm25783	0.157189	-1.01298	4.08047	-0.248251	0.80394	NA		0.465253	0	0	0	0	0
ENSMUSG00000084475.1	Gm25782	0.155935	0.910572	4.08047	0.223153	0.823416	NA		0	0	0	0	0	0.309711
ENSMUSG00000084476.1	Gm25781	0	NA	NA	NA	NA	NA		0	0	0	0	0	0
ENSMUSG00000084477.1	Gm25780	0.342594	-0.0511986	3.58034	-0.0142999	0.988591	NA		0	0.376693	0	0	0.371517	0
ENSMUSG00000084478.1	Gm26425	0.171934	0.910572	4.08047	0.223153	0.823416	NA		0	0	0	0.095928	0.41775	0
ENSMUSG00000084479.1	Gm26424	0.157189	-1.01298	4.08047	-0.248251	0.80394	NA		0.398189	0	0	0	0	0
ENSMUSG00000084480.1	n-R5s155	0	NA	NA	NA	NA	NA		0	0	0	0	0	0
ENSMUSG00000084484.1	Gm23788	0	NA	NA	NA	NA	NA		0	0	0	0	0	0
ENSMUSG00000084485.1	Gm23789	0.157189	-1.01298	4.08047	-0.248251	0.80394	NA		0.158747	0	0	0	0	0
ENSMUSG00000084487.1	Gm23787	0.318718	1.77617	3.633	0.4889	0.624913	NA		0	0	0	0.482059	0	0.372944
ENSMUSG00000084492.1	n-R5s157	0	NA	NA	NA	NA	NA		0	0	0	0	0	0
ENSMUSG00000084493.1	Gm22106	0.180962	-1.01298	4.08047	-0.248251	0.80394	NA		0	0	0.162069	0	0	0
ENSMUSG00000084496.1	Gm22514	0	NA	NA	NA	NA	NA		0	0	0	0	0	0
ENSMUSG00000084497.1	Gm22107	1.97182	0.466567	1.55456	0.300128	0.764079	NA		0.784433	0.647419	0.512281	2.47988	0.28407	0
ENSMUSG00000084498.1	n-R5s98	0	NA	NA	NA	NA	NA		0	0	0	0	0	0
ENSMUSG00000084500.1	Gm25320	0.171934	0.910572	4.08047	0.223153	0.823416	NA		0	0	0	0	0.015472	0
ENSMUSG00000084501.1	Gm25319	0	NA	NA	NA	NA	NA		0	0	0	0	0	0
ENSMUSG00000084502.1	Gm23791	0	NA	NA	NA	NA	NA		0	0	0	0	0	0
ENSMUSG00000084503.1	Gm25318	0	NA	NA	NA	NA	NA		0	0	0	0	0	0
ENSMUSG00000084504.1	Gm25323	0.361925	-1.99101	3.77075	-0.528015	0.597489	NA		0	0	1.01248	0	0	0.041741
ENSMUSG00000084505.1	Gm25322	0	NA	NA	NA	NA	NA		0	0	0	0	0	0
ENSMUSG00000084506.1	Gm23792	0	NA	NA	NA	NA	NA		0	0	0	0	0	0
ENSMUSG00000084507.1	Gm25321	4.92511	-0.407786	0.926649	-0.440066	0.65989	NA		4.56747	0.879152	1.23765	0.580417	1.68738	1.27971
ENSMUSG00000084508.1	Gm25325	0	NA	NA	NA	NA	NA		0	0	0	0	0	0
ENSMUSG00000084511.1	Gm22481	0	NA	NA	NA	NA	NA		0	0	0	0	0	0
ENSMUSG00000084512.1	Gm22482	0	NA	NA	NA	NA	NA		0	0	0	0	0	0
ENSMUSG00000084513.1	n-R5s179	0	NA	NA	NA	NA	NA		0	0	0	0	0	0
ENSMUSG00000084514.1	Mir1893	0	NA	NA	NA	NA	NA		0.270946	0.300249	0.301927	0.296806	0.250669	0.251714
ENSMUSG00000084515.1	Gm22479	0	NA	NA	NA	NA	NA		0	0	0	0	0	0
ENSMUSG00000084516.1	Mir1902	0	NA	NA	NA	NA	NA		0.333988	0.293988	0.311511	0.314051	0.326454	0.242536
ENSMUSG00000084517.1	Gm22480	0	NA	NA	NA	NA	NA		0	0	0	0	0	0
ENSMUSG00000084518.1	Gm22477	0	NA	NA	NA	NA	NA		0	0	0	0	0	0
ENSMUSG00000084521.1	Gm24183	0	NA	NA	NA	NA	NA		0	0	0	0	0	0
ENSMUSG00000084522.1	Gm25819	1.32731	-0.775744	1.70241	-0.455674	0.648624	NA		0.436112	0.890416	0.103458	0.147858	0.830527	0.097676
ENSMUSG00000084523.1	Mir1903	0	NA	NA	NA	NA	NA		0.002709	0.0016	0.00253	0.001788	0.001327	0.00634
ENSMUSG00000084524.1	Gm24184	0	NA	NA	NA	NA	NA		0	0	0	0	0	0
ENSMUSG00000084526.1	n-R5s192	1.97137	0.410697	1.43813	0.285578	0.775201	NA		0.073615	0.767076	0.445863	0.546207	0.024574	1.51058
ENSMUSG00000084527.1	Gm24185	0	NA	NA	NA	NA	NA		0	0	0	0	0	0
ENSMUSG00000084530.2	RF01953	0	NA	NA	NA	NA	NA		0.615866	0.216662	0.051832	2.00469	0.284678	0.195735
ENSMUSG00000084531.1	Gm25843	0	NA	NA	NA	NA	NA		0	0	0	0	0	0
ENSMUSG00000084532.1	n-R5s218	0	NA	NA	NA	NA	NA		0	0	0	0	0	0
ENSMUSG00000084535.1	Mir1906-1	0	NA	NA	NA	NA	NA		0.315851	0.339939	0.355566	0.337047	0.334514	0.292372
ENSMUSG00000084536.1	Gm25844	0	NA	NA	NA	NA	NA		0	0	0	0	0	0
ENSMUSG00000084537.1	Gm25845	0	NA	NA	NA	NA	NA		0	0	0	0	0	0
ENSMUSG00000084539.1	Gm25842	0	NA	NA	NA	NA	NA		0	0	0	0	0	0
ENSMUSG00000084540.1	n-R5s84	0	NA	NA	NA	NA	NA		0	0	0	0	0	0
ENSMUSG00000084541.1	n-R5s45	0.162783	0.910572	4.08047	0.223153	0.823416	NA		0	0	0	0.056455	0	0
ENSMUSG00000084543.1	Gm23184	0.155935	0.910572	4.08047	0.223153	0.823416	NA		0	0	0	0	0	0.586461
ENSMUSG00000084544.1	Gm23183	0.171934	0.910572	4.08047	0.223153	0.823416	NA		0	0	0	0	0.310403	0
ENSMUSG00000084545.1	n-R5s80	0.157189	-1.01298	4.08047	-0.248251	0.80394	NA		0.208063	0	0	0	0	0
ENSMUSG00000084546.1	Gm24937	0	NA	NA	NA	NA	NA		0	0	0	0	0	0
ENSMUSG00000084547.1	Gm24936	0	NA	NA	NA	NA	NA		0	0	0	0	0	0
ENSMUSG00000084548.1	n-R5s175	0	NA	NA	NA	NA	NA		0	0	0	0	0	0
ENSMUSG00000084549.1	DQ267100	0	NA	NA	NA	NA	NA		0.041973	0.11105	0.02853	0.040893	0.060572	0.036623
ENSMUSG00000084550.1	Gm25269	0	NA	NA	NA	NA	NA		0	0	0	0	0	0
ENSMUSG00000084551.1	Gm24839	0	NA	NA	NA	NA	NA		0	0	0	0	0	0
ENSMUSG00000084552.1	Gm24840	0.313124	-0.0511992	3.70111	-0.0138334	0.988963	NA		0.108351	0	0	0	0	0.400851
ENSMUSG00000084555.1	Gm25270	0	NA	NA	NA	NA	NA		0	0	0	0	0	0
ENSMUSG00000084557.1	Gm25279	1.6655	1.1573	1.63348	0.708487	0.478643	NA		0.062872	0	0.388613	0.202333	0.395764	1.31512
ENSMUSG00000084558.1	Gm24836	0	NA	NA	NA	NA	NA		0	0	0	0	0	0
ENSMUSG00000084559.1	Mir1906-2	0	NA	NA	NA	NA	NA		0.235483	0.200224	0.265988	0.217589	0.208982	0.213666
ENSMUSG00000084560.1	Gm26478	0	NA	NA	NA	NA	NA		0	0	0	0	0	0
ENSMUSG00000084562.1	n-R5s39	2.82896	1.23901	1.2655	0.979063	0.327549	NA		0.530919	0.372336	0.423513	2.50702	0.878049	0.062157
ENSMUSG00000084564.1	Mir1895	0	NA	NA	NA	NA	NA		0	0	0	0	0	0
ENSMUSG00000084565.1	Mir1901	0	NA	NA	NA	NA	NA		0.176166	0.255625	0.245802	0.239806	0.237434	0.247739
ENSMUSG00000084566.1	Gm26477	0	NA	NA	NA	NA	NA		0	0	0	0	0	0
ENSMUSG00000084567.1	Gm26476	0	NA	NA	NA	NA	NA		0	0	0	0	0	0
ENSMUSG00000084568.1	Gm26480	0	NA	NA	NA	NA	NA		0	0	0	0	0	0
ENSMUSG00000084569.1	Gm26479	0	NA	NA	NA	NA	NA		0	0	0	0	0	0
ENSMUSG00000084571.1	n-R5s201	0.171934	0.910572	4.08047	0.223153	0.823416	NA		0	0	0	0	0.44296	0
ENSMUSG00000084572.1	Gm23657	0	NA	NA	NA	NA	NA		0	0	0	0	0	0
ENSMUSG00000084573.1	n-R5s30	0	NA	NA	NA	NA	NA		0	0	0	0	0	0
ENSMUSG00000084574.1	n-R5s198	0	NA	NA	NA	NA	NA		0	0	0	0	0	0
ENSMUSG00000084575.1	Gm23656	1.00633	2.17761	2.13506	1.01993	0.307762	NA		0	0	0.175607	0.184823	0.999617	0.103226
ENSMUSG00000084576.1	Gm23655	0	NA	NA	NA	NA	NA		0	0	0	0	0	0
ENSMUSG00000084579.1	Gm23661	0	NA	NA	NA	NA	NA		0	0	0	0	0	0
ENSMUSG00000084581.1	Gm25179	0	NA	NA	NA	NA	NA		0	0	0	0	0	0
ENSMUSG00000084582.1	Gm25178	0.155935	0.910572	4.08047	0.223153	0.823416	NA		0	0	0	0	0	0.274257
ENSMUSG00000084583.1	Gm25177	0	NA	NA	NA	NA	NA		0	0.587719	0	0	0	0
ENSMUSG00000084584.1	n-R5s15	0.658123	-1.50317	2.61715	-0.574352	0.56573	NA		0.667236	0	0.506842	0.15665	0	0
ENSMUSG00000084587.1	n-R5s174	0	NA	NA	NA	NA	NA		0	0	0	0	0	0
ENSMUSG00000084588.1	n-R5s68	0	NA	NA	NA	NA	NA		0	0	0	0	0	0
ENSMUSG00000084589.1	Gm25176	0	NA	NA	NA	NA	NA		0	0	0	0	0	0
ENSMUSG00000084590.1	Mir1896	0	NA	NA	NA	NA	NA		0	0.050322	0.046946	0.112791	0.037838	0.147929
ENSMUSG00000084591.1	Gm22344	0	NA	NA	NA	NA	NA		0	0	0	0	0	0
ENSMUSG00000084592.1	Mir1898	6.02033	-0.0679079	0.827553	-0.0820588	0.9346	NA		0.858746	2.03	1.85713	1.55127	2.05855	1.99053
ENSMUSG00000084593.1	Gm22345	2.58649	2.06556	1.53105	1.34912	0.177299	NA		0.591702	0	0	0	1.34695	2.28297
ENSMUSG00000084595.1	n-R5s188	0	NA	NA	NA	NA	NA		0	0	0	0	0	0
ENSMUSG00000084596.1	Gm22342	0	NA	NA	NA	NA	NA		0	0	0	0	0	0
ENSMUSG00000084597.1	Gm22343	0	NA	NA	NA	NA	NA		0	0	0	0	0	0
ENSMUSG00000084598.1	Gm23867	0	NA	NA	NA	NA	NA		0	0	0	0	0	0
ENSMUSG00000084599.1	n-R5s70	0	NA	NA	NA	NA	NA		0	0	0	0	0	0
ENSMUSG00000084600.1	Gm22201	0	NA	NA	NA	NA	NA		0	0	0	0	0	0
ENSMUSG00000084601.1	Gm23111	1.54362	-0.400556	1.69308	-0.236584	0.81298	NA		0.394397	0	1.36347	0.130116	0.465493	0.401358
ENSMUSG00000084602.1	n-R5s34	0.157189	-1.01298	4.08047	-0.248251	0.80394	NA		0.219691	0	0	0	0	0
ENSMUSG00000084603.1	Gm22204	5.92939	0.924505	0.852983	1.08385	0.278432	NA		0.621029	0.729233	1.60298	1.29139	1.00158	1.76207
ENSMUSG00000084604.1	Gm22205	0.327849	-1.86992	3.59445	-0.520224	0.602907	NA		0.314065	0.402123	0	0	0.41775	0
ENSMUSG00000084605.1	Gm23837	0	NA	NA	NA	NA	NA		0	0	0	0	0	0
ENSMUSG00000084606.1	Gm23118	0	NA	NA	NA	NA	NA		0	0	0	0	0	0
ENSMUSG00000084607.1	Gm22208	3.0322	-1.45675	1.21008	-1.20385	0.228649	NA		2.03438	4.07241	6.36609	1.2947	1.51909	3.24122
ENSMUSG00000084608.1	Gm22198	0	NA	NA	NA	NA	NA		0	0	0	0	0	0
ENSMUSG00000084609.2	Gm22199	0	NA	NA	NA	NA	NA		0	0	0	0	0	0
ENSMUSG00000084610.1	Gm25052	0	NA	NA	NA	NA	NA		0	0	0	0	0	0
ENSMUSG00000084611.1	Gm24371	0	NA	NA	NA	NA	NA		0	0	0	0	0	0
ENSMUSG00000084612.1	n-R5s6	0	NA	NA	NA	NA	NA		0	0	0	0	0	0
ENSMUSG00000084613.1	n-R5s164	0	NA	NA	NA	NA	NA		0	0	0	0	0	0
ENSMUSG00000084616.1	Gm25047	0.978982	0.974664	2.29298	0.425064	0.67079	NA		0.15315	0.309326	0	0.863835	0	0
ENSMUSG00000084617.1	Gm22073	0.162783	0.910572	4.08047	0.223153	0.823416	NA		0	0	0	0.056953	0	0
ENSMUSG00000084619.1	Gm25045	0	NA	NA	NA	NA	NA		0	0	0	0	0	0
ENSMUSG00000084620.1	Gm25103	0	NA	NA	NA	NA	NA		0	0	0	0	0	0
ENSMUSG00000084621.1	Gm25106	0	NA	NA	NA	NA	NA		0	0	0	0	0	0
ENSMUSG00000084622.1	Gm25545	0	NA	NA	NA	NA	NA		0	0	0	0	0	0
ENSMUSG00000084624.1	n-R5s189	1.18257	0.347824	1.96679	0.176849	0.859627	NA		1.01593	0.506819	1.10604	0.602505	0.402176	0.091613
ENSMUSG00000084625.1	Gm25544	1.0133	3.4317	2.35429	1.45764	0.144941	NA		0	0	0	0.617555	0.487376	0
ENSMUSG00000084627.1	Gm25543	0	NA	NA	NA	NA	NA		0	0.154663	0	0	0	0
ENSMUSG00000084628.1	Gm22613	0	NA	NA	NA	NA	NA		0	0	0	0	0	0
ENSMUSG00000084629.1	Gm25112	0.180962	-1.01298	4.08047	-0.248251	0.80394	NA		0	0	0.747663	0	0	0
ENSMUSG00000084630.1	n-R5s159	0.343745	-0.0511985	3.57595	-0.0143175	0.988577	NA		0	0	0.182958	0.213902	0	0
ENSMUSG00000084631.1	Gm23885	0	NA	NA	NA	NA	NA		0	0	0	0	0	0
ENSMUSG00000084632.1	Gm23887	3.69897	1.06545	1.16049	0.918109	0.358562	NA		0.363464	0	1.75778	0.984462	2.80767	1.09932
ENSMUSG00000084633.1	Gm23886	0	NA	NA	NA	NA	NA		0	0	0	0	0	0
ENSMUSG00000084635.1	Gm23883	0	NA	NA	NA	NA	NA		0	0	0	0	0	0
ENSMUSG00000084636.1	Gm23884	0	NA	NA	NA	NA	NA		0	0	0	0	0	0
ENSMUSG00000084637.1	n-R5s14	0	NA	NA	NA	NA	NA		0	0	0	0	0	0
ENSMUSG00000084638.1	Gm23889	0	NA	NA	NA	NA	NA		0	0	0	0	0	0
ENSMUSG00000084639.1	Gm23888	0	NA	NA	NA	NA	NA		0	0	0	0	0	0
ENSMUSG00000084640.1	Gm24383	0	NA	NA	NA	NA	NA		0	0	0	0	0	0
ENSMUSG00000084641.1	n-R5s21	0	NA	NA	NA	NA	NA		0	0	0	0	0	0
ENSMUSG00000084642.1	Gm24384	0	NA	NA	NA	NA	NA		0	0	0	0	0	0
ENSMUSG00000084643.1	Gm24385	0	NA	NA	NA	NA	NA		0	0	0	0	0	0
ENSMUSG00000084644.1	Gm24379	3.16115	1.44256	1.21249	1.18975	0.234146	NA		0.351888	1.1035	0.808418	2.73916	2.21991	0.195145
ENSMUSG00000084645.1	Gm24380	0.327869	1.80994	3.59412	0.503585	0.614553	NA		0	0	0	0	0.306866	0.215248
ENSMUSG00000084646.1	Gm24381	0	NA	NA	NA	NA	NA		0	0	0	0	0	0
ENSMUSG00000084647.1	Gm24382	0	NA	NA	NA	NA	NA		0	0	0	0	0	0
ENSMUSG00000084648.1	Gm24378	1.33077	-0.799645	1.76689	-0.452572	0.650857	NA		0.108939	0.049317	0.487599	0	0.484748	0.14777
ENSMUSG00000084649.1	n-R5s76	0	NA	NA	NA	NA	NA		0	0	0	0	0	0
ENSMUSG00000084650.1	Gm22718	0	NA	NA	NA	NA	NA		0	0	0	0	0	0
ENSMUSG00000084651.1	Mir1904	0	NA	NA	NA	NA	NA		0	0	0	0	0	0
ENSMUSG00000084652.1	Gm22717	0	NA	NA	NA	NA	NA		0	0	0	0	0	0
ENSMUSG00000084653.1	Gm26091	0	NA	NA	NA	NA	NA		0	0	0	0	0	0
ENSMUSG00000084654.1	n-R5s150	0	NA	NA	NA	NA	NA		0	0	0	0	0	0
ENSMUSG00000084658.1	Gm22721	0	NA	NA	NA	NA	NA		0	0	0	0	0	0
ENSMUSG00000084659.1	Gm22720	1.32731	-0.775744	1.70241	-0.455674	0.648624	NA		1.05268	0.905933	0.215553	0.53297	0.345724	0.227196
ENSMUSG00000084660.1	n-R5s61	0	NA	NA	NA	NA	NA		0	0	0	0	0	0
ENSMUSG00000084661.1	Gm24635	0	NA	NA	NA	NA	NA		0	0	0	0	0	0
ENSMUSG00000084663.1	Mir1900	0	NA	NA	NA	NA	NA		0	0	0	0	0	0
ENSMUSG00000084664.1	Gm23213	0	NA	NA	NA	NA	NA		0	0	0	0	0	0
ENSMUSG00000084665.1	Gm23214	0	NA	NA	NA	NA	NA		0	0	0	0	0	0
ENSMUSG00000084666.1	Gm23211	0	NA	NA	NA	NA	NA		0	0	0	0	0	0
ENSMUSG00000084667.1	Gm23212	0	NA	NA	NA	NA	NA		0.027988	0.031442	0.031152	0.034126	0.034193	0.029168
ENSMUSG00000084668.1	Gm24633	0	NA	NA	NA	NA	NA		0	0	0	0	0	0
ENSMUSG00000084669.1	Gm23206	0	NA	NA	NA	NA	NA		0	0	0	0	0	0
ENSMUSG00000084671.1	Gm26023	0	NA	NA	NA	NA	NA		0	0	0	0	0	0
ENSMUSG00000084673.1	n-R5s191	0.171934	0.910572	4.08047	0.223153	0.823416	NA		0	0	0	0	0.356528	0
ENSMUSG00000084674.1	Gm26027	0.157189	-1.01298	4.08047	-0.248251	0.80394	NA		0.09509	0	0	0	0	0
ENSMUSG00000084675.1	Gm26026	0	NA	NA	NA	NA	NA		0	0	0	0	0	0
ENSMUSG00000084678.1	Gm26020	0.532585	-2.55082	2.97462	-0.857529	0.391153	NA		0	0.263688	0.919787	0	0	0
ENSMUSG00000084682.1	Gm22024	0	NA	NA	NA	NA	NA		0	0	0	0	0	0
ENSMUSG00000084683.1	Gm22025	0	NA	NA	NA	NA	NA		0	0	0	0	0	0
ENSMUSG00000084684.1	Gm22026	0	NA	NA	NA	NA	NA		0	0	0	0	0	0
ENSMUSG00000084688.1	n-R5s43	0	NA	NA	NA	NA	NA		0	0	0	0	0	0
ENSMUSG00000084689.1	n-R5s18	0	NA	NA	NA	NA	NA		0	0	0	0	0	0
ENSMUSG00000084690.1	Gm24896	0	NA	NA	NA	NA	NA		0	0	0	0	0	0
ENSMUSG00000084691.1	Gm24895	0	NA	NA	NA	NA	NA		3.1e-05	2.9e-05	3.9e-05	2.6e-05	3.7e-05	2.9e-05
ENSMUSG00000084693.1	Gm24894	3.07928	3.04067	1.45408	2.09113	0.0365163	NA		0.604033	0.31352	0.639576	1.17535	1.35238	2.62009
ENSMUSG00000084694.1	Gm24893	0.155935	0.910572	4.08047	0.223153	0.823416	NA		0	0	0	0	0	0.091972
ENSMUSG00000084696.1	Gm24892	0.338151	-1.90642	3.5526	-0.536626	0.591526	NA		0.474764	0	0.914788	0	0	0
ENSMUSG00000084700.1	Gm22984	0	NA	NA	NA	NA	NA		0	0	0	0	0	0
ENSMUSG00000084701.1	n-R5s87	0.687491	-0.12578	2.76862	-0.0454307	0.963764	NA		0	0	0.074918	1.14922	0	0
ENSMUSG00000084702.1	Gm22986	0	NA	NA	NA	NA	NA		0	0	0	0	0	0
ENSMUSG00000084703.1	Gm22985	0	NA	NA	NA	NA	NA		0	0	0	0	0	0
ENSMUSG00000084704.1	n-R5s216	0	NA	NA	NA	NA	NA		0	0	0	0	0	0
ENSMUSG00000084705.1	n-R5s63	0	NA	NA	NA	NA	NA		0	0	0	0	0	0
ENSMUSG00000084706.1	Gm22987	1.00506	0.918559	2.01948	0.454849	0.649218	NA		0	0.233755	0.446238	0.545273	0.174912	0.363848
ENSMUSG00000084708.1	Gm22988	0	NA	NA	NA	NA	NA		0.044454	0.04821	0.076374	0.0772	0.061535	0.036251
ENSMUSG00000084710.1	Gm24628	0	NA	NA	NA	NA	NA		0	0	0	0	0	0
ENSMUSG00000084711.1	Gm24629	2.66117	0.276498	1.24097	0.222809	0.823684	NA		0.398189	1.01209	1.92208	0.855918	0.788562	2.42623
ENSMUSG00000084713.2	Gm24627	0	NA	NA	NA	NA	NA		0	0	0	0	0	0
ENSMUSG00000084714.1	Gm24631	0	NA	NA	NA	NA	NA		0	0	0	0	0	0
ENSMUSG00000084717.1	Gm24630	0.170661	-1.01298	4.08047	-0.248251	0.80394	NA		0	0.166919	0	0	0	0
ENSMUSG00000084718.1	n-R5s187	0	NA	NA	NA	NA	NA		0	0	0	0	0	0
ENSMUSG00000084719.1	Gm24632	0	NA	NA	NA	NA	NA		0	0	0	0	0	0
ENSMUSG00000084722.1	Gm24140	0	NA	NA	NA	NA	NA		0	0	0	0	0	0
ENSMUSG00000084725.2	Gm24141	0	NA	NA	NA	NA	NA		0	0	0	0	0	0
ENSMUSG00000084728.1	Mir1905	0	NA	NA	NA	NA	NA		0	0	0	0	0	0
ENSMUSG00000084729.1	Gm24139	1.4723	-0.314868	1.71116	-0.184008	0.854007	NA		0.952613	0	0.188993	0.057501	0.588912	0.303017
ENSMUSG00000084731.1	Gm25806	0	NA	NA	NA	NA	NA		0	0	0	0	0	0
ENSMUSG00000084732.1	Gm25807	0	NA	NA	NA	NA	NA		0	0	0	0	0	0
ENSMUSG00000084733.1	Gm25808	0	NA	NA	NA	NA	NA		0	0	0	0	0	0
ENSMUSG00000084734.1	Gm25804	0	NA	NA	NA	NA	NA		0	0	0	0	0	0
ENSMUSG00000084737.1	Gm25805	0	NA	NA	NA	NA	NA		0	0	0	0	0	0
ENSMUSG00000084738.2	Gm25809	0.839207	-0.55986	2.38928	-0.234322	0.814735	NA		1.19457	0	0.087961	0	0.787299	0
ENSMUSG00000084739.1	Gm22067	0	NA	NA	NA	NA	NA		0	0	0	0	0	0
ENSMUSG00000084740.1	Gm25294	0	NA	NA	NA	NA	NA		0	0	0	0	0	0
ENSMUSG00000084741.1	Gm25293	0	NA	NA	NA	NA	NA		0	0	0	0	0	0
ENSMUSG00000084742.1	n-R5s19	0	NA	NA	NA	NA	NA		0	0	0	0	0	0
ENSMUSG00000084743.1	Gm25295	0	NA	NA	NA	NA	NA		0	0	0	0	0	0
ENSMUSG00000084744.1	Gm25291	2.32702	0.426145	1.49099	0.285814	0.775021	NA		0.909752	0.985761	0	0	1.28806	0.183882
ENSMUSG00000084745.1	Gm25290	0.352896	-0.0511984	3.54185	-0.0144553	0.988467	NA		0	0	0.092114	0	0.052219	0
ENSMUSG00000084746.1	Gm25292	0	NA	NA	NA	NA	NA		0	0	0	0	0	0
ENSMUSG00000084747.1	Mir1899	0	NA	NA	NA	NA	NA		0	0	0	0	0	0
ENSMUSG00000084748.1	Gm25289	0	NA	NA	NA	NA	NA		0	0	0	0	0	0
ENSMUSG00000084749.1	Gm25288	0.687613	1.46621	2.58294	0.567651	0.570272	NA		0	0	0.414244	0.234342	0.529676	0
ENSMUSG00000084750.1	Gm22453	0	NA	NA	NA	NA	NA		0	0	0	0	0	0
ENSMUSG00000084751.1	Mir1894	0	NA	NA	NA	NA	NA		0.291268	0.136523	0.322762	0.146307	0.327496	0.198969
ENSMUSG00000084752.1	Gm22451	0	NA	NA	NA	NA	NA		0	0	0	0	0	0
ENSMUSG00000084753.1	Gm22452	0	NA	NA	NA	NA	NA		0	0	0	0	0	0
ENSMUSG00000084754.1	Gm12532	0.314378	-1.81663	3.98739	-0.455594	0.648682	NA		0	0	0	0	0	0
ENSMUSG00000084755.1	Gm16276	4.76541	0.0459403	0.95245	0.0482338	0.96153	NA		1.89976	0.052184	0.928754	1.61967	0.534146	1.49178
ENSMUSG00000084756.1	Gm13881	3.15914	-0.491236	1.1389	-0.431325	0.666232	NA		0.100027	0.058278	0.082008	0	0.053399	0.063836
ENSMUSG00000084757.7	1700057H15Rik	0.162783	0.910572	4.08047	0.223153	0.823416	NA		0	0	0	0	0	0
ENSMUSG00000084758.1	Gm12798	0.678584	2.85201	2.72325	1.04728	0.29497	NA		0	0	0	0	0.221695	0
ENSMUSG00000084760.1	Gm15472	0	NA	NA	NA	NA	NA		0	0	0	0	0	0
ENSMUSG00000084761.1	Gm12406	1.48199	0.250779	1.62033	0.154771	0.877002	NA		0.083857	0.059452	0	0	0	0.190136
ENSMUSG00000084762.1	Platr3	0.523557	-0.987183	2.86198	-0.34493	0.730147	NA		0	0	0	0	0	0
ENSMUSG00000084764.1	Grip1os2	0.483804	2.37509	3.07725	0.771824	0.440219	NA		0	0	0	0	0.058727	0.205135
ENSMUSG00000084766.1	Gm12714	0.336897	-0.0511987	3.60241	-0.0142124	0.988661	NA		0	0	0	0	0	0
ENSMUSG00000084768.2	Gm13605	0.171934	0.910572	4.08047	0.223153	0.823416	NA		0	0	0	0	0	0
ENSMUSG00000084769.1	Gm12061	2.13656	0.148252	1.41827	0.10453	0.916749	NA		0	0	0	0.298752	0	0.2693
ENSMUSG00000084771.8	A230072E10Rik	2.13212	-0.268534	1.43569	-0.187042	0.851628	NA		0.07678	0.218801	0.045729	0.018116	0.20857	0.169965
ENSMUSG00000084772.1	Gm15473	3.17041	-0.794132	1.15918	-0.685082	0.493292	NA		0.408997	0.300962	0.186217	0	0.33909	0.075917
ENSMUSG00000084773.1	Gm12159	0	NA	NA	NA	NA	NA		0	0	0	0	0	0
ENSMUSG00000084774.1	Gm14110	0	NA	NA	NA	NA	NA		0	0	0	0	0	0
ENSMUSG00000084775.2	Gm16741	0.991567	-1.03583	2.12127	-0.488305	0.625334	NA		0.102504	0	0	0.109308	0	0
ENSMUSG00000084776.1	Gm14951	0	NA	NA	NA	NA	NA		0	0	0	0	0	0
ENSMUSG00000084780.7	Gm15350	0.515679	0.870058	2.87598	0.302526	0.762251	NA		0.277841	0	0	0	0	0
ENSMUSG00000084782.2	Gm11213	0	NA	NA	NA	NA	NA		0	0	0	0	0	0
ENSMUSG00000084783.1	Gm15419	0	NA	NA	NA	NA	NA		0	0	0	0	0	0
ENSMUSG00000084785.1	Gm13972	0.171934	0.910572	4.08047	0.223153	0.823416	NA		0	0	0	0	0	0
ENSMUSG00000084787.1	Gm12436	0	NA	NA	NA	NA	NA		0	0	0	0	0	0
ENSMUSG00000084788.2	Gm11342	0	NA	NA	NA	NA	NA		0	0	0	0	0	0
ENSMUSG00000084789.1	Gm12974	0.499783	-0.912338	2.90628	-0.313919	0.753582	NA		0	0.204081	0	0	0.201677	0
ENSMUSG00000084791.1	Gm13667	0.162783	0.910572	4.08047	0.223153	0.823416	NA		0	0	0	0	0	0
ENSMUSG00000084793.1	Gm2568	1.32846	-0.803105	1.76778	-0.454302	0.649611	NA		0	0.08277	0.173978	0.151361	0	0
ENSMUSG00000084794.1	Gm13662	0	NA	NA	NA	NA	NA		0	0	0	0	0	0
ENSMUSG00000084795.1	Gm14617	0.327869	1.80994	3.59412	0.503585	0.614553	NA		0	0	0	0	0	0.124661
ENSMUSG00000084796.1	Mir142hg	6.66749	0.403432	0.807167	0.499812	0.617208	NA		1.43891	1.35507	0.357073	0.714912	1.47492	1.11608
ENSMUSG00000084798.1	4930533B01Rik	0	NA	NA	NA	NA	NA		0	0	0	0	0	0
ENSMUSG00000084800.1	Gm12205	3.17132	-1.52761	1.17814	-1.29663	0.194758	NA		0.333664	0.599297	0.418737	0.086401	0.282472	0.219875
ENSMUSG00000084802.1	Gm14089	0.157189	-1.01298	4.08047	-0.248251	0.80394	NA		0	0	0	0	0	0
ENSMUSG00000084803.8	5830444B04Rik	2.47716	0.946691	1.31311	0.720951	0.47094	NA		0	0.212383	0.121795	0	0.090869	0.173025
ENSMUSG00000084804.1	1700095J12Rik	0.499681	0.817842	2.90618	0.281415	0.778392	NA		0	0	0	0.134818	0	0.121447
ENSMUSG00000084805.1	Gm12273	0	NA	NA	NA	NA	NA		0	0	0	0	0	0
ENSMUSG00000084806.1	Gm15232	0.171934	0.910572	4.08047	0.223153	0.823416	NA		0	0	0	0	0.043253	0
ENSMUSG00000084807.1	Gm13073	0	NA	NA	NA	NA	NA		0	0	0	0	0	0
ENSMUSG00000084809.1	Gm12631	5.80226	0.525828	0.837952	0.627515	0.530321	NA		0.346234	0.381328	0.678605	0.845854	0.659967	1.10677
ENSMUSG00000084811.2	1700092E19Rik	1.02322	-2.28657	2.12616	-1.07545	0.282174	NA		0	0.058491	0.042539	0	0	0
ENSMUSG00000084816.1	Platr29	0.162783	0.910572	4.08047	0.223153	0.823416	NA		0	0	0	0	0	0
ENSMUSG00000084818.1	Gm14640	0	NA	NA	NA	NA	NA		0	0	0	0	0	0
ENSMUSG00000084819.1	Gm11967	0.341321	-1.91888	3.8589	-0.497261	0.619005	NA		0	0.402123	0	0	0	0
ENSMUSG00000084821.1	Gm15880	1.5045	-0.44152	1.77026	-0.24941	0.803044	NA		0	0.090971	0	0.034453	0	0.031036
ENSMUSG00000084822.1	Myadml2os	5.28509	-0.586479	0.915681	-0.640484	0.521858	NA		0.518452	0.630935	0	0.36766	0.156432	0.313769
ENSMUSG00000084823.2	Gm17216	0	NA	NA	NA	NA	NA		0	0	0	0	0	0
ENSMUSG00000084824.1	Gm16344	0	NA	NA	NA	NA	NA		0	0	0	0	0	0
ENSMUSG00000084825.1	2410152P15Rik	0.470313	-0.863512	3.18162	-0.271406	0.786079	NA		0.076653	0	0	0	0	0
ENSMUSG00000084826.7	AI847159	0.157189	-1.01298	4.08047	-0.248251	0.80394	NA		0	0	0	0	0	0
ENSMUSG00000084828.1	Gm12367	1.31703	0.703519	1.77202	0.397014	0.691357	NA		0	0.089763	0	0.134068	0.150393	0
ENSMUSG00000084829.7	Gm14266	0.170661	-1.01298	4.08047	-0.248251	0.80394	NA		0	0	0	0	0	0
ENSMUSG00000084831.1	Gm14710	0	NA	NA	NA	NA	NA		0	0	0	0	0	0
ENSMUSG00000084833.1	Gm12649	0.171934	0.910572	4.08047	0.223153	0.823416	NA		0	0	0	0	0	0
ENSMUSG00000084836.1	Gm16274	0	NA	NA	NA	NA	NA		0	0	0	0	0	0
ENSMUSG00000084837.1	1700108N11Rik	0	NA	NA	NA	NA	NA		0	0	0	0	0	0
ENSMUSG00000084839.1	Gm14097	0.508831	0.84757	2.88872	0.293407	0.769211	NA		0	0	0	0	0	0.141831
ENSMUSG00000084840.1	Gm11468	0.171934	0.910572	4.08047	0.223153	0.823416	NA		0	0	0	0	0	0
ENSMUSG00000084847.7	Gm15507	0.514406	-0.987352	2.87807	-0.34306	0.731553	NA		0	0	0.028682	0	0	0
ENSMUSG00000084848.1	4933408N05Rik	0.170661	-1.01298	4.08047	-0.248251	0.80394	NA		0	0.045786	0	0	0	0
ENSMUSG00000084849.1	Gm16105	0	NA	NA	NA	NA	NA		0	0	0	0	0	0
ENSMUSG00000084850.1	Gm12092	0.342594	-0.0511986	3.58034	-0.0142999	0.988591	NA		0	0	0	0	0	0
ENSMUSG00000084851.1	Gm11267	0	NA	NA	NA	NA	NA		0	0	0	0	0	0
ENSMUSG00000084852.1	Gm16359	0.327849	-1.86992	3.59445	-0.520224	0.602907	NA		0.130617	0.012801	0	0	0.104076	0
ENSMUSG00000084853.1	Gm11791	0	NA	NA	NA	NA	NA		0	0	0	0	0	0
ENSMUSG00000084854.1	Gm12678	0.327849	-1.86992	3.59445	-0.520224	0.602907	NA		0	0	0	0	0	0
ENSMUSG00000084855.2	Gm9850	0.501056	0.902043	3.11043	0.290006	0.771812	NA		0.12279	0	0	0	0.248442	0
ENSMUSG00000084856.1	Gm11528	0.499783	-0.912338	2.90628	-0.313919	0.753582	NA		0	0	0	0	0	0
ENSMUSG00000084858.1	Gm1980	5.42658	0.767609	0.874243	0.878027	0.379929	NA		0	0.247005	0	0.292631	0	0
ENSMUSG00000084859.7	1700080N15Rik	0	NA	NA	NA	NA	NA		0	0	0	0	0	0
ENSMUSG00000084861.1	1700095J07Rik	0.157189	-1.01298	4.08047	-0.248251	0.80394	NA		0	0	0	0	0	0
ENSMUSG00000084863.1	Gm12523	0.849245	1.88744	2.40917	0.783442	0.433368	NA		0	0	0	0	0	0
ENSMUSG00000084864.1	1700027A07Rik	1.97526	-0.4772	1.50483	-0.317113	0.751158	NA		0.212549	0.541001	0	0	0	0
ENSMUSG00000084865.1	Gm15723	0	NA	NA	NA	NA	NA		0	0	0	0	0.159442	0
ENSMUSG00000084869.1	Gm13063	0.532585	-2.55082	2.97462	-0.857529	0.391153	NA		0	0.203492	0.281347	0	0	0.07975
ENSMUSG00000084870.1	Gm13954	1.81798	1.36494	1.51582	0.90046	0.367875	NA		0	0	0	0.158501	0.318978	0
ENSMUSG00000084871.1	Gm2800	0.171934	0.910572	4.08047	0.223153	0.823416	NA		0	0	0	0	0.156412	0
ENSMUSG00000084873.3	C030047K22Rik	0.171934	0.910572	4.08047	0.223153	0.823416	NA		0	0	0	0	0	0
ENSMUSG00000084874.4	Gm12906	2.0373	-1.09318	1.50609	-0.725843	0.467935	NA		0.325053	0.296349	0.276926	0.647761	0	0.202963
ENSMUSG00000084875.2	4930570D08Rik	0.352896	-0.0511984	3.54185	-0.0144553	0.988467	NA		0	0	0.560075	0	0	0
ENSMUSG00000084876.7	Gm14965	0.342594	-0.0511986	3.58034	-0.0142999	0.988591	NA		0	0	0	0	0	0
ENSMUSG00000084878.1	Lrrc8dos	1.21588	-0.450416	2.07471	-0.217098	0.828132	NA		0.071692	0	0.371427	0	0.310463	0
ENSMUSG00000084884.1	Gm12289	2.59365	0.742494	1.33658	0.555517	0.578541	NA		0.198868	0.043181	0	0.05327	0.161425	0.160024
ENSMUSG00000084887.1	Gm11749	0.313124	-0.0511992	3.70111	-0.0138334	0.988963	NA		0.409456	0	0	0	0	0.486449
ENSMUSG00000084889.1	Gm12148	0	NA	NA	NA	NA	NA		0	0	0	0	0	0
ENSMUSG00000084890.1	A830036E02Rik	1.18053	-1.31972	1.98379	-0.665254	0.505888	NA		0.06905	0	0	0	0.033263	0.039338
ENSMUSG00000084891.1	Gm12958	2.69214	-1.65068	1.28552	-1.28406	0.19912	NA		0.49626	0.184639	0.599906	0.110998	0.148754	0.144972
ENSMUSG00000084892.1	Gm14471	2.29484	2.47869	1.6085	1.541	0.123318	NA		0.170846	0	0.19991	0.113538	0.204876	0.375591
ENSMUSG00000084895.1	AA672651	1.97824	1.50269	1.52153	0.987616	0.323341	NA		0	0	0	0.226898	0.275726	0.098735
ENSMUSG00000084896.1	Gm11632	0	NA	NA	NA	NA	NA		0	0	0	0	0	0
ENSMUSG00000084898.1	Gm12371	0	NA	NA	NA	NA	NA		0	0	0	0	0	0
ENSMUSG00000084901.6	Gm13266	0	NA	NA	NA	NA	NA		0	0	0	0	0	0
ENSMUSG00000084902.2	Gm281	0.327849	-1.86992	3.59445	-0.520224	0.602907	NA		0	0	0	0	0	0
ENSMUSG00000084905.1	Gm12081	0	NA	NA	NA	NA	NA		0	0	0	0	0	0
ENSMUSG00000084906.1	Gm13794	0	NA	NA	NA	NA	NA		0	0	0	0	0	0
ENSMUSG00000084907.1	Gm14505	0	NA	NA	NA	NA	NA		0	0	0	0	0	0
ENSMUSG00000084908.2	C79798	0.500934	-0.944494	2.90344	-0.325302	0.744952	NA		0	0	0	0	0	0
ENSMUSG00000084909.1	4930528G23Rik	0.162783	0.910572	4.08047	0.223153	0.823416	NA		0	0	0	0	0	0
ENSMUSG00000084913.3	Gm7616	0	NA	NA	NA	NA	NA		0	0	0	0	0	0
ENSMUSG00000084916.1	Gm11656	0	NA	NA	NA	NA	NA		0	0	0	0	0	0
ENSMUSG00000084918.1	Gm12708	0.155935	0.910572	4.08047	0.223153	0.823416	NA		0	0	0	0	0	0
ENSMUSG00000084919.1	Ptprtos	0	NA	NA	NA	NA	NA		0	0	0	0	0	0
ENSMUSG00000084920.1	Gm15230	0.155935	0.910572	4.08047	0.223153	0.823416	NA		0	0	0	0	0	0
ENSMUSG00000084921.1	Gm13838	0	NA	NA	NA	NA	NA		0	0	0	0	0	0
ENSMUSG00000084923.1	Gm15611	0	NA	NA	NA	NA	NA		0	0	0	0	0	0
ENSMUSG00000084924.3	Vmn1r-ps103	0	NA	NA	NA	NA	NA		0	0	0	0	0	0
ENSMUSG00000084927.1	Gm5724	0	NA	NA	NA	NA	NA		0	0	0	0	0	0
ENSMUSG00000084929.1	Foxo6os	2.6013	0.30985	1.26733	0.24449	0.806851	NA		0.16668	0	0.095831	0.160289	0.043763	0.156275
ENSMUSG00000084932.1	Gm15156	0	NA	NA	NA	NA	NA		0	0	0	0	0	0.156724
ENSMUSG00000084933.1	Gm13962	0	NA	NA	NA	NA	NA		0	0	0	0	0	0
ENSMUSG00000084934.1	Gm16035	0	NA	NA	NA	NA	NA		0	0	0	0	0	0
ENSMUSG00000084935.1	Gm14161	0	NA	NA	NA	NA	NA		0	0	0	0	0	0
ENSMUSG00000084936.1	Gm11583	0	NA	NA	NA	NA	NA		0.04849	0	0.027888	0	0	0.019605
ENSMUSG00000084937.1	Gm11228	0	NA	NA	NA	NA	NA		0	0	0	0	0	0
ENSMUSG00000084938.1	BB557941	4.1993	-0.407901	1.00948	-0.404071	0.686161	NA		0.221584	0.175952	0.363198	0	0.287295	0.186982
ENSMUSG00000084939.2	Gm830	0.515679	0.870058	2.87598	0.302526	0.762251	NA		0	0	0.031346	0.040529	0	0
ENSMUSG00000084940.2	Gm15935	0	NA	NA	NA	NA	NA		0	0	0	0	0	0
ENSMUSG00000084942.1	7330404K18Rik	0.672868	-0.0258653	2.47243	-0.0104615	0.991653	NA		0	0	0.159113	0	0	0
ENSMUSG00000084944.1	Gm14684	0	NA	NA	NA	NA	NA		0	0	0	0	0	0
ENSMUSG00000084945.1	C030037F17Rik	0	NA	NA	NA	NA	NA		0	0	0	0	0.207846	0
ENSMUSG00000084947.1	Gm15594	0.342594	-0.0511986	3.58034	-0.0142999	0.988591	NA		0.078941	0.083406	0.046406	0	0.127817	0.046548
ENSMUSG00000084948.1	1700061H18Rik	0.998293	-2.2411	2.26264	-0.990478	0.321941	NA		0	0	0	0	0	0
ENSMUSG00000084949.1	Gm16249	0	NA	NA	NA	NA	NA		0	0	0	0	0	0
ENSMUSG00000084951.1	Mipepos	1.66193	0.510463	1.53978	0.331518	0.740253	NA		0	0	0	0.48866	0	0.184124
ENSMUSG00000084954.2	Gm16351	0	NA	NA	NA	NA	NA		0	0	0	0	0	0
ENSMUSG00000084955.1	Gm14349	0	NA	NA	NA	NA	NA		0	0	0	0	0	0
ENSMUSG00000084959.1	4933407I08Rik	0.157189	-1.01298	4.08047	-0.248251	0.80394	NA		0	0	0	0	0	0
ENSMUSG00000084960.1	B430010I23Rik	1.3205	2.64718	2.07717	1.27441	0.202517	NA		0.08182	0	0	0.063093	0	0.040706
ENSMUSG00000084962.1	Gm11947	0	NA	NA	NA	NA	NA		0	0	0	0	0	0
ENSMUSG00000084963.1	Gm14936	0	NA	NA	NA	NA	NA		0	0	0	0	0	0
ENSMUSG00000084964.2	Gm15503	1.00861	-0.0343807	1.98904	-0.0172851	0.986209	NA		0.10642	0.047636	0.027091	0	0.225037	0.099673
ENSMUSG00000084965.1	Gm13857	0.157189	-1.01298	4.08047	-0.248251	0.80394	NA		0.040892	0	0	0	0	0
ENSMUSG00000084966.1	2810471M01Rik	1.33776	1.55773	1.93616	0.804547	0.421081	NA		0.058843	0	0.068738	0	0	0.059042
ENSMUSG00000084967.1	Gm12296	0.319972	-0.051199	3.67152	-0.0139449	0.988874	NA		0	0	0	0	0	0
ENSMUSG00000084969.1	Gm11205	0.162783	0.910572	4.08047	0.223153	0.823416	NA		0	0	0	0.230536	0	0
ENSMUSG00000084970.1	1700060J05Rik	6.34287	0.541172	0.840242	0.644066	0.519532	NA		0.238824	0.091047	0.667176	0.526294	0.547991	0.500657
ENSMUSG00000084971.1	4930579D09Rik	0	NA	NA	NA	NA	NA		0	0	0	0	0	0
ENSMUSG00000084973.2	Gm13848	1.48199	0.250779	1.62033	0.154771	0.877002	NA		0	0.094097	0	0	0.048979	0.171624
ENSMUSG00000084978.1	Gm11655	0.155935	0.910572	4.08047	0.223153	0.823416	NA		0	0	0	0	0	0.099177
ENSMUSG00000084979.1	Gm16267	1.00758	0.976884	2.11336	0.462242	0.643908	NA		0	0	0	0.17412	0.165008	0.166447
ENSMUSG00000084980.1	Slc36a1os	0	NA	NA	NA	NA	NA		0	0	0	0	0	0
ENSMUSG00000084981.7	Gm15962	0	NA	NA	NA	NA	NA		0	0	0	0	0	0
ENSMUSG00000084982.1	Gm15275	0	NA	NA	NA	NA	NA		0	0	0	0	0	0
ENSMUSG00000084983.7	Gm11789	0.162783	0.910572	4.08047	0.223153	0.823416	NA		0	0	0	0.225074	0	0
ENSMUSG00000084985.1	Gm16135	1.48325	-0.371208	1.60344	-0.231508	0.81692	NA		0.317699	0.276176	0.16614	0.037173	0.058838	0.201826
ENSMUSG00000084986.1	Gm16224	0	NA	NA	NA	NA	NA		0	0	0	0	0	0
ENSMUSG00000084987.1	Gm13134	0.170661	-1.01298	4.08047	-0.248251	0.80394	NA		0	0	0	0	0	0
ENSMUSG00000084990.1	Gm14549	0	NA	NA	NA	NA	NA		0	0.134633	0	0	0	0
ENSMUSG00000084991.1	Gm16260	0	NA	NA	NA	NA	NA		0	0	0	0	0	0
ENSMUSG00000084992.1	Gm13842	0.999464	-0.0514986	1.91396	-0.0269068	0.978534	NA		0	0.090588	0	0.379965	0	0
ENSMUSG00000084993.1	Gm12305	0.162783	0.910572	4.08047	0.223153	0.823416	NA		0	0	0	0.080838	0	0
ENSMUSG00000084995.8	Lyzl4os	0	NA	NA	NA	NA	NA		0	0	0	0	0	0
ENSMUSG00000084996.1	Gm11419	0	NA	NA	NA	NA	NA		0	0	0	0	0	0
ENSMUSG00000084997.7	Gm15471	0	NA	NA	NA	NA	NA		0	0	0	0	0	0
ENSMUSG00000084999.2	Gm15839	0.66004	-0.0847716	2.63292	-0.0321967	0.974315	NA		0	0.125402	0	0	0	0
ENSMUSG00000085000.1	Gm14553	0	NA	NA	NA	NA	NA		0	0	0	0	0	0
ENSMUSG00000085001.1	Rapgef4os2	0.66004	-0.0847716	2.63292	-0.0321967	0.974315	NA		0	0.133649	0.07399	0.091702	0.092912	0.0423
ENSMUSG00000085002.1	Gm12984	0.155935	0.910572	4.08047	0.223153	0.823416	NA		0	0	0	0	0	0.227727
ENSMUSG00000085003.1	Pip5k1bos	0	NA	NA	NA	NA	NA		0	0	0	0	0	0
ENSMUSG00000085004.2	5430427M07Rik	0	NA	NA	NA	NA	NA		0	0	0	0	0	0
ENSMUSG00000085007.2	Gm11549	3.66215	1.0343	1.08195	0.955957	0.339094	NA		0	0.034115	0.154405	0.163026	0.115684	0.126556
ENSMUSG00000085008.1	Dbhos	0	NA	NA	NA	NA	NA		0	0	0	0	0	0
ENSMUSG00000085009.1	Gm12977	3.54455	-0.748418	1.08178	-0.691837	0.48904	NA		0	0.230574	0.3496	0.148911	0.226586	0.478823
ENSMUSG00000085010.1	Gssos1	0.170661	-1.01298	4.08047	-0.248251	0.80394	NA		0	0	0	0.276966	0.27308	0
ENSMUSG00000085012.1	Gm15492	2.84143	0.128478	1.20216	0.106873	0.91489	NA		0.415273	0.166124	0.715615	0.208634	0.180757	0
ENSMUSG00000085014.1	Gm13490	0.155935	0.910572	4.08047	0.223153	0.823416	NA		0	0	0	0.061869	0	0.037155
ENSMUSG00000085017.1	Gm13412	0.477161	-0.863756	3.16555	-0.272861	0.78496	NA		0.281732	0	0	0	0	0
ENSMUSG00000085019.2	Pard3bos2	1.32299	-0.742535	1.78593	-0.415769	0.677579	NA		0.332211	0.002611	0.142564	0	0.149456	0.116242
ENSMUSG00000085020.1	2310081O03Rik	0.162783	0.910572	4.08047	0.223153	0.823416	NA		0	0	0	0	0	0
ENSMUSG00000085021.1	Gm12051	0	NA	NA	NA	NA	NA		0	0	0	0	0	0
ENSMUSG00000085022.2	Gm5860	0.968842	-0.0190573	2.1088	-0.00903706	0.99279	NA		0	0	0	0	0	0.078469
ENSMUSG00000085023.1	Gm12744	0	NA	NA	NA	NA	NA		0	0	0	0	0	0
ENSMUSG00000085025.1	Gm13715	0.676038	-0.0355356	2.61189	-0.0136053	0.989145	NA		0	0	0	0	0	0
ENSMUSG00000085026.1	Srrm3os	0	NA	NA	NA	NA	NA		0	0	0	0	0	0
ENSMUSG00000085027.1	Gm11840	0	NA	NA	NA	NA	NA		0	0	0	0	0	0
ENSMUSG00000085029.1	Gm13569	0	NA	NA	NA	NA	NA		0	0	0	0	0	0
ENSMUSG00000085032.1	Gm11217	0	NA	NA	NA	NA	NA		0	0	0	0	0	0
ENSMUSG00000085033.1	Gm11646	2.16983	0.639434	1.3733	0.465618	0.641489	NA		0.205938	0	0	0.670232	0	0.267594
ENSMUSG00000085034.1	Gm11240	0.170661	-1.01298	4.08047	-0.248251	0.80394	NA		0	0	0	0	0	0
ENSMUSG00000085035.1	Gm12031	2.83787	0.484808	1.21178	0.400078	0.689099	NA		0	0	0	0	0	0
ENSMUSG00000085036.1	Gm14011	0.327869	1.80994	3.59412	0.503585	0.614553	NA		0	0	0	0	0	0.280481
ENSMUSG00000085041.1	BB031773	0.171934	0.910572	4.08047	0.223153	0.823416	NA		0	0	0	0	0	0
ENSMUSG00000085044.1	1700109G15Rik	0	NA	NA	NA	NA	NA		0	0	0	0	0	0
ENSMUSG00000085046.1	Gm11467	0	NA	NA	NA	NA	NA		0	0	0	0	0	0
ENSMUSG00000085047.1	Gm13026	0	NA	NA	NA	NA	NA		0	0	0	0	0	0
ENSMUSG00000085048.1	Gm15537	0.180962	-1.01298	4.08047	-0.248251	0.80394	NA		0.197042	0	0.072599	0	0	0.157718
ENSMUSG00000085049.1	Parvaos	0.812804	0.503268	2.28606	0.220146	0.825758	NA		0.07437	0	0	0.064489	0	0.138439
ENSMUSG00000085051.1	Gm11542	1.16235	-0.401721	1.95552	-0.205429	0.837237	NA		0.063246	0.063871	0	0	0	0
ENSMUSG00000085053.1	Gm14809	0	NA	NA	NA	NA	NA		0	0	0	0	0	0
ENSMUSG00000085055.1	Gm15958	5.88367	-0.295944	0.862119	-0.343275	0.731392	NA		0.087805	0.121957	0.204303	0.093632	0.216181	0.365521
ENSMUSG00000085057.7	Gm13415	1.45834	0.952689	1.80776	0.527	0.598194	NA		0.048863	0.084384	0.080974	0.157619	0.041498	0.028976
ENSMUSG00000085058.2	8030453O22Rik	5.21603	1.77133	0.998983	1.77314	0.0762061	NA		0.277271	0.064084	0.231364	0.314658	0.501701	1.01601
ENSMUSG00000085059.1	Gm11750	0.326596	-0.0511989	3.64381	-0.0140509	0.988789	NA		0	0	0	0	0	0
ENSMUSG00000085060.1	E330016L19Rik	0.170661	-1.01298	4.08047	-0.248251	0.80394	NA		0	0	0	0	0	0
ENSMUSG00000085063.1	Gm16024	5.12766	0.846611	0.921499	0.918732	0.358236	NA		0.526794	0.495231	0.369487	0.691735	1.41545	0.610325
ENSMUSG00000085066.2	Gm4989	0	NA	NA	NA	NA	NA		0	0	0	0	0	0
ENSMUSG00000085067.2	Gm15631	0.341321	-1.91888	3.8589	-0.497261	0.619005	NA		0	0.078081	0	0	0	0
ENSMUSG00000085068.1	Gm15895	0	NA	NA	NA	NA	NA		0	0	0	0	0	0
ENSMUSG00000085069.2	Gm13111	6.08265	-1.09613	0.851455	-1.28737	0.197967	NA		0.346109	0.19073	0.139889	0.08439	0.084918	0.124477
ENSMUSG00000085070.1	Gm13211	0	NA	NA	NA	NA	NA		0	0	0	0	0	0
ENSMUSG00000085073.3	Gm14562	0	NA	NA	NA	NA	NA		0	0	0	0	0	0
ENSMUSG00000085074.1	Gm11494	0	NA	NA	NA	NA	NA		0	0	0	0	0	0
ENSMUSG00000085075.1	Gm15669	0	NA	NA	NA	NA	NA		0	0	0	0	0	0
ENSMUSG00000085077.1	1700049E15Rik	0.352896	-0.0511984	3.54185	-0.0144553	0.988467	NA		0	0	0	0	0	0
ENSMUSG00000085078.1	C030013C21Rik	0.50665	2.43123	3.02781	0.802968	0.421993	NA		0	0	0	0.01406	0.187068	0
ENSMUSG00000085079.3	Khdc1b	0	NA	NA	NA	NA	NA		0	0	0	0	0	0
ENSMUSG00000085080.1	2310044K18Rik	0	NA	NA	NA	NA	NA		0	0	0	0	0	0
ENSMUSG00000085081.1	Rptoros	1.45697	0.940562	1.73333	0.542632	0.587383	NA		0.019672	0.163435	0.084934	0.045531	0.036267	0.236664
ENSMUSG00000085082.1	Gm16330	0	NA	NA	NA	NA	NA		0	0	0	0	0	0
ENSMUSG00000085083.1	Gm11615	3.17398	1.48286	1.26793	1.16951	0.242197	NA		0.271213	0.488327	0.093638	0.110659	0.783322	0.448023
ENSMUSG00000085084.7	4930570G19Rik	5.06505	-0.310702	0.919521	-0.337895	0.735442	NA		0.611061	0.046518	0.051148	0.092858	0.032217	0.269803
ENSMUSG00000085087.1	Gm13528	1.15447	0.432105	1.96169	0.220271	0.82566	NA		0.429091	0	0	0.676542	0	0
ENSMUSG00000085089.1	Arhgap15os	0	NA	NA	NA	NA	NA		0	0	0	0	0	0
ENSMUSG00000085090.1	Gm12711	0	NA	NA	NA	NA	NA		0	0	0	0	0	0
ENSMUSG00000085091.1	Egfros	1.16794	0.406263	1.95485	0.207823	0.835367	NA		0	0.047506	0	0.04891	0.049353	0
ENSMUSG00000085093.1	Gm12737	3.6115	0.709408	1.13939	0.62262	0.533534	NA		0.065907	0.465909	0.404662	0.14276	0.180187	0.568313
ENSMUSG00000085094.2	Gm15692	0	NA	NA	NA	NA	NA		0	0	0	0	0	0
ENSMUSG00000085095.2	Gm15635	1.01546	-0.0211474	1.98537	-0.0106516	0.991501	NA		0.037639	0.036744	0.080166	0.039134	0.264734	0
ENSMUSG00000085097.1	Gm13049	0.663839	1.46647	2.61131	0.561586	0.574398	NA		0	0	0	0.131256	0	0
ENSMUSG00000085099.1	Gm16288	2.47118	0.937201	1.3056	0.71783	0.472862	NA		0.00868	0.669475	0.44867	0.393698	0.612397	0.815074
ENSMUSG00000085100.1	Gm13324	0.326596	-0.0511989	3.64381	-0.0140509	0.988789	NA		0	0	0	0	0	0
ENSMUSG00000085101.7	Platr16	0	NA	NA	NA	NA	NA		0	0	0	0	0	0
ENSMUSG00000085102.1	1700010K24Rik	0.969993	-0.0571385	2.10804	-0.0271051	0.978376	NA		0	0	0.914788	0	0	0
ENSMUSG00000085103.3	Gm16357	0.841124	0.546271	2.3898	0.228584	0.819192	NA		0	0	0	0	0	0
ENSMUSG00000085104.1	Gm11731	0	NA	NA	NA	NA	NA		0	0	0	0	0	0
ENSMUSG00000085106.1	Gm16000	0.180962	-1.01298	4.08047	-0.248251	0.80394	NA		0.126064	0	0.170674	0	0	0
ENSMUSG00000085107.3	Gm4764	0	NA	NA	NA	NA	NA		0	0	0	0	0	0
ENSMUSG00000085108.1	Saxo1os	0	NA	NA	NA	NA	NA		0	0	0	0	0	0
ENSMUSG00000085109.1	Gm15356	0	NA	NA	NA	NA	NA		0	0	0	0	0	0
ENSMUSG00000085110.1	Gm13920	1.47117	1.03987	1.91591	0.542754	0.587299	NA		0	0	0	0	0.137708	0
ENSMUSG00000085111.3	Ascl4	2.6239	-0.417609	1.2378	-0.337381	0.73583	NA		0.142013	0.088164	0.108903	0.049286	0.049732	0.133194
ENSMUSG00000085112.1	A530072M11Rik	2.9506	1.33193	1.23581	1.07778	0.281133	NA		0.192879	0.104005	0	0.232494	0.108272	0.045913
ENSMUSG00000085113.1	B130011K05Rik	2.17872	-1.20557	1.38315	-0.871612	0.38342	NA		0.087675	0.073784	0.06387	0.030385	0.059288	0
ENSMUSG00000085114.1	1600025M17Rik	0.318718	1.77617	3.633	0.4889	0.624913	NA		0	0	0	0.178649	0	0
ENSMUSG00000085115.1	Gm11197	0	NA	NA	NA	NA	NA		0	0	0	0	0	0
ENSMUSG00000085116.1	Gm2735	0.654465	1.41448	2.62187	0.539493	0.589546	NA		0	0.033389	0	0	0.250349	0.09263
ENSMUSG00000085118.2	Gm15774	5.51655	-0.132509	0.852	-0.155527	0.876406	NA		0.218465	0.186376	0.308129	0.182648	0.368603	0.185101
ENSMUSG00000085120.1	Gm16086	0	NA	NA	NA	NA	NA		0	0	0	0	0	0
ENSMUSG00000085121.2	5730437C11Rik	0	NA	NA	NA	NA	NA		0	0	0	0	0	0
ENSMUSG00000085122.1	4933404K08Rik	0	NA	NA	NA	NA	NA		0	0	0	0	0	0
ENSMUSG00000085124.1	Gm12766	0.343745	-0.0511985	3.57595	-0.0143175	0.988577	NA		0	0	0	0	0	0
ENSMUSG00000085126.1	Gm12589	0.180962	-1.01298	4.08047	-0.248251	0.80394	NA		0	0	0	0	0	0
ENSMUSG00000085127.1	4930444E06Rik	2.67955	-0.803272	1.22962	-0.653266	0.513585	NA		0.158541	0.209004	0.321903	0.096156	0	0.126921
ENSMUSG00000085129.1	5031425F14Rik	1.31347	1.51815	1.91553	0.792546	0.428042	NA		0	0.057693	0	0.07035	0.040854	0.085325
ENSMUSG00000085130.1	Gm11417	0.508831	0.84757	2.88872	0.293407	0.769211	NA		0	0	0.07029	0	0	0
ENSMUSG00000085132.1	Gm12265	0	NA	NA	NA	NA	NA		0	0	0	0.088348	0	0
ENSMUSG00000085134.1	Gm11659	0.171934	0.910572	4.08047	0.223153	0.823416	NA		0	0	0	0	0.049305	0
ENSMUSG00000085135.7	Gm13713	0.508812	-2.49535	2.81347	-0.886929	0.375117	NA		0.226339	0.167904	0	0	0.207984	0
ENSMUSG00000085139.1	A730046J19Rik	3.08508	0.100059	1.17022	0.0855042	0.931861	NA		0.101514	0.041007	0.046643	0.042218	0.0213	0.112747
ENSMUSG00000085141.1	Gm13429	3.76443	0.848299	1.0598	0.800433	0.42346	NA		0.414301	0.557859	0	1.11039	0.289769	0.779302
ENSMUSG00000085142.1	Gm12702	0	NA	NA	NA	NA	NA		0	0	0	0	0	0
ENSMUSG00000085143.1	Gm11520	6.01496	0.782255	0.870405	0.898725	0.368799	NA		0.372276	0.821039	0.236074	0.480852	1.28972	0.581654
ENSMUSG00000085145.1	Gm11614	2.64985	1.49829	1.32355	1.13202	0.257627	NA		0	0.199671	0.310042	0.378781	0.47678	0.153978
ENSMUSG00000085146.1	Eif2c5	0	NA	NA	NA	NA	NA		0	0	0	0	0	0
ENSMUSG00000085147.1	Gm12609	0	NA	NA	NA	NA	NA		0	0	0	0	0	0
ENSMUSG00000085150.1	Gm16346	0	NA	NA	NA	NA	NA		0	0	0	0	0	0
ENSMUSG00000085151.7	1110018N20Rik	0.486311	-0.864079	3.14461	-0.274781	0.783485	NA		0	0	0	0.16451	0.329311	0.230763
ENSMUSG00000085155.3	Gm11780	0	NA	NA	NA	NA	NA		0	0	0	0	0	0
ENSMUSG00000085157.1	4930515L19Rik	0	NA	NA	NA	NA	NA		0	0	0	0	0	0
ENSMUSG00000085158.1	Gm14264	0.677311	1.46632	2.59504	0.565048	0.572041	NA		0	0	0	0	0.09861	0
ENSMUSG00000085160.1	Gm13617	0.858273	0.533864	2.24949	0.237327	0.812403	NA		0	0	0	0.141681	0.207947	0
ENSMUSG00000085161.1	Gm7580	0.155935	0.910572	4.08047	0.223153	0.823416	NA		0	0	0	0	0	0
ENSMUSG00000085165.1	Gm12089	5.01342	-0.22299	0.903768	-0.246734	0.805114	NA		0.675306	0.673097	0.641207	0.463753	0.861476	0.238381
ENSMUSG00000085166.1	Gm15522	0.974417	-1.03788	2.13234	-0.486733	0.626447	NA		0.203609	0.245894	0	0	0.160166	0.192885
ENSMUSG00000085167.1	Gm12063	0.338151	-1.90642	3.5526	-0.536626	0.591526	NA		0	0	0.115647	0	0	0
ENSMUSG00000085168.2	Gm16252	0	NA	NA	NA	NA	NA		0	0.112434	0.012517	0	0.06951	0.020806
ENSMUSG00000085171.7	D830026I12Rik	0.844802	0.570224	2.26152	0.252141	0.800932	NA		0.059468	0	0.04547	0.06183	0.124779	0
ENSMUSG00000085173.1	Gm2869	0.171934	0.910572	4.08047	0.223153	0.823416	NA		0.006563	0.016999	0	0.014595	0.01189	0.006375
ENSMUSG00000085176.1	Gm15397	0	NA	NA	NA	NA	NA		0	0	0	0	0	0
ENSMUSG00000085177.1	Gm11209	0.498529	0.847592	2.90769	0.2915	0.770669	NA		0	0	0	0	0	0
ENSMUSG00000085179.1	Gm13645	0	NA	NA	NA	NA	NA		0	0	0	0	0	0
ENSMUSG00000085181.1	Gm12709	1.52314	0.246383	1.79242	0.137458	0.890668	NA		0	0	0.167223	0.206136	0.14748	0
ENSMUSG00000085182.1	Gm13596	0.314378	-1.81663	3.98739	-0.455594	0.648682	NA		0	0	0	0	0	0
ENSMUSG00000085183.1	Wincr1	0	NA	NA	NA	NA	NA		0	0	0	0	0	0
ENSMUSG00000085185.10	BC028777	2.00147	0.965538	1.47796	0.653291	0.513569	NA		0.208108	0	0.395624	0.216989	0.494705	0.196286
ENSMUSG00000085187.1	Gm13860	0	NA	NA	NA	NA	NA		0	0	0	0	0	0
ENSMUSG00000085188.1	Gm11368	0.327869	1.80994	3.59412	0.503585	0.614553	NA		0	0	0	0	0.153606	0
ENSMUSG00000085189.1	Gm11963	0.713548	-2.97208	2.67791	-1.10985	0.267063	NA		0	0	0.344875	0	0	0
ENSMUSG00000085192.1	Gm12195	2.72209	-0.00574902	1.34353	-0.00427905	0.996586	NA		0.29894	0.301399	0.299882	0	0.875043	0
ENSMUSG00000085193.1	Gm13322	0	NA	NA	NA	NA	NA		0	0	0	0	0	0
ENSMUSG00000085194.1	Platr32	4.61146	0.128808	0.977518	0.13177	0.895166	NA		0.547671	0.163299	0.584685	0.422147	0.161137	0.519418
ENSMUSG00000085196.1	Gm14963	4.77085	-0.762572	0.952305	-0.800765	0.423268	NA		0.242836	0.1888	0.171657	0.125617	0.039031	0.170872
ENSMUSG00000085197.7	1700125H03Rik	0.342594	-0.0511986	3.58034	-0.0142999	0.988591	NA		0	0	0	0	0.146048	0
ENSMUSG00000085198.1	4933416E03Rik	0	NA	NA	NA	NA	NA		0	0	0	0	0	0
ENSMUSG00000085199.1	Gm15346	0.157189	-1.01298	4.08047	-0.248251	0.80394	NA		0	0	0	0	0	0
ENSMUSG00000085201.1	Nr6a1os	2.65562	-3.83521	1.63722	-2.34251	0.0191543	NA		0.710239	0.758997	0.243882	0	0.077721	0.109713
ENSMUSG00000085202.1	Gm15620	0	NA	NA	NA	NA	NA		0	0	0	0	0	0
ENSMUSG00000085203.1	Gm12927	0	NA	NA	NA	NA	NA		0	0	0	0	0	0
ENSMUSG00000085204.1	Gm15327	0.157189	-1.01298	4.08047	-0.248251	0.80394	NA		0.17111	0	0	0	0	0
ENSMUSG00000085205.1	Gm13185	0	NA	NA	NA	NA	NA		0	0	0	0	0	0
ENSMUSG00000085206.1	Gm13380	1.1169	1.31066	2.04094	0.642185	0.520753	NA		0.224167	0	0	0.056612	0.132074	0.243806
ENSMUSG00000085207.1	Gm11767	2.48041	-0.244071	1.26791	-0.192499	0.847351	NA		0.539439	0.312081	0.131262	0.774853	0	0.144685
ENSMUSG00000085209.1	Gm12637	0	NA	NA	NA	NA	NA		0	0	0	0	0	0
ENSMUSG00000085211.2	B430219N15Rik	4.19358	0.519315	0.99174	0.52364	0.600529	NA		0.302696	0.341753	0.479355	0.436065	0.57309	0.364962
ENSMUSG00000085213.1	Gm13091	4.62164	0.176392	0.967134	0.182386	0.855279	NA		0.632721	0.670389	0.036084	0.735544	0.508093	0.372983
ENSMUSG00000085217.1	6030471H07Rik	0	NA	NA	NA	NA	NA		0	0	0	0	0	0
ENSMUSG00000085221.2	Gm11309	0	NA	NA	NA	NA	NA		0	0	0	0	0	0
ENSMUSG00000085222.1	Gm13974	0.483785	-0.912085	2.93683	-0.310567	0.756129	NA		0.034973	0.030146	0	0	0	0
ENSMUSG00000085223.1	Gm11210	0.645314	1.39354	2.63307	0.529246	0.596635	NA		0	0	0	0	0	0.068175
ENSMUSG00000085225.1	Gm14637	0	NA	NA	NA	NA	NA		0	0	0	0	0	0
ENSMUSG00000085226.1	Gm7855	3.2101	0.100307	1.12487	0.089172	0.928945	NA		0.139105	0.280374	0.238684	0.20429	0.339308	0.107486
ENSMUSG00000085228.1	Gm14376	2.78259	-0.189139	1.22827	-0.153988	0.877619	NA		0.753412	0.136025	0.266428	0.764342	0.313411	0.431189
ENSMUSG00000085229.1	Gm11672	1.68891	-0.736638	1.8179	-0.405213	0.685321	NA		0	0.168331	0.353288	0	0	0.279932
ENSMUSG00000085230.1	Gm16013	0	NA	NA	NA	NA	NA		0	0	0	0	0	0
ENSMUSG00000085232.3	Gm11962	0.798182	0.589744	2.4315	0.242543	0.80836	NA		0.543411	0	0	0	0.273586	0.103839
ENSMUSG00000085234.1	Gm15614	1.98188	-0.538155	1.48696	-0.361916	0.717415	NA		0.080339	0.07221	0.095592	0.206059	0	0.033485
ENSMUSG00000085236.3	2610206C17Rik	5.10829	0.602127	0.969953	0.62078	0.534745	NA		0.055095	0.315323	0.063401	0.509508	0.353684	0.698953
ENSMUSG00000085237.2	Gm15406	0	NA	NA	NA	NA	NA		0	0	0	0	0	0
ENSMUSG00000085238.1	4930479D17Rik	2.29515	0.821416	1.32736	0.618836	0.536025	NA		0.265399	0	0	0.402814	0.333991	0
ENSMUSG00000085239.1	Gm12150	1.84998	1.39071	1.54686	0.899052	0.368625	NA		0	0.114338	0	0	0.354589	0
ENSMUSG00000085240.1	Gm12119	0.679492	-0.08466	2.46481	-0.0343474	0.9726	NA		0	0.137297	0	0	0	0
ENSMUSG00000085241.7	Snhg3	6.47715	-0.427668	0.790284	-0.541158	0.588399	NA		48.8576	54.6302	60.8231	60.207	61.7053	70.724
ENSMUSG00000085242.1	Gm11537	6.4826	0.16166	0.789367	0.204797	0.837731	NA		0.163661	0.250617	0.198608	0.279604	0.193318	0.231169
ENSMUSG00000085244.8	Spag17os	0	NA	NA	NA	NA	NA		0	0	0	0.020386	0	0
ENSMUSG00000085245.1	Gm11713	0.171934	0.910572	4.08047	0.223153	0.823416	NA		0	0	0	0	0.039139	0
ENSMUSG00000085247.1	4930545L23Rik	0	NA	NA	NA	NA	NA		0	0	0	0	0	0
ENSMUSG00000085248.2	Gm11587	0.655738	2.81	2.73255	1.02834	0.303788	NA		0	0	0	0	0.177281	0.104183
ENSMUSG00000085249.1	Gm12847	3.98776	-0.514688	1.04015	-0.494823	0.620725	NA		0.135939	0.203635	0.554853	0.523976	0.257366	0
ENSMUSG00000085250.1	Gm15234	0.831973	0.526963	2.27054	0.232087	0.81647	NA		0	0.114671	0	0.093914	0	0
ENSMUSG00000085251.1	Gm12326	0	NA	NA	NA	NA	NA		0	0	0	0	0	0
ENSMUSG00000085252.1	8430437L04Rik	0	NA	NA	NA	NA	NA		0	0	0	0	0	0
ENSMUSG00000085253.3	Gm16833	0.338151	-1.90642	3.5526	-0.536626	0.591526	NA		0	0	0	0	0	0
ENSMUSG00000085254.1	Gm15881	0	NA	NA	NA	NA	NA		0	0	0	0	0	0
ENSMUSG00000085255.1	Taco1os	1.55722	0.252478	1.78282	0.141617	0.887382	NA		0.46206	0.14986	0.621895	0.142715	0.852455	0.345166
ENSMUSG00000085256.1	Dmrta2os	1.34426	0.635094	1.85785	0.341844	0.732468	NA		0	0.144163	0	0	0.387853	0
ENSMUSG00000085257.2	Gm13264	0	NA	NA	NA	NA	NA		0	0	0	0	0	0
ENSMUSG00000085260.7	Med9os	5.50599	-0.867102	0.873578	-0.992586	0.320912	NA		1.26106	1.21553	1.22897	1.41013	0.854305	0.995508
ENSMUSG00000085261.1	Gm13814	4.16837	-0.892934	1.01161	-0.882688	0.377405	NA		0.15529	0.219423	0.214055	0.152846	0	0.087145
ENSMUSG00000085262.1	Gm11574	1.1817	0.358647	1.86202	0.192612	0.847263	NA		0	0	0.189394	0	0.154319	0
ENSMUSG00000085263.1	1700125G02Rik	0	NA	NA	NA	NA	NA		0	0	0	0	0	0
ENSMUSG00000085264.1	Gm15581	0.343867	1.86953	3.84765	0.485888	0.627046	NA		0	0	0	0	0.035553	0
ENSMUSG00000085265.1	Nell1os	0.170661	-1.01298	4.08047	-0.248251	0.80394	NA		0	0.079519	0	0	0	0
ENSMUSG00000085267.1	Gm14235	0	NA	NA	NA	NA	NA		0	0	0	0	0	0
ENSMUSG00000085272.7	Sbk3	4.30512	0.180345	0.969838	0.185954	0.852481	NA		0.106116	0.183456	0	0.097459	0.126836	0.141156
ENSMUSG00000085275.1	Gm14487	0.483785	-0.912085	2.93683	-0.310567	0.756129	NA		0	0	0	0	0	0
ENSMUSG00000085276.3	Gm15812	0	NA	NA	NA	NA	NA		0	0	0	0	0	0
ENSMUSG00000085277.1	Gm13943	0	NA	NA	NA	NA	NA		0	0	0	0	0	0
ENSMUSG00000085278.1	Gm12841	0.833124	0.481558	2.26822	0.212307	0.831867	NA		0.276909	0	0	0.160375	0	0.488396
ENSMUSG00000085279.1	Gm15965	0.501056	0.902043	3.11043	0.290006	0.771812	NA		0.018125	0	0	0	0.005388	0
ENSMUSG00000085280.1	Gm16151	0	NA	NA	NA	NA	NA		0	0	0	0	0	0
ENSMUSG00000085284.1	Gm16189	0.499783	-0.912338	2.90628	-0.313919	0.753582	NA		0	0	0	0	0	0
ENSMUSG00000085285.1	Gm14968	0.171934	0.910572	4.08047	0.223153	0.823416	NA		0	0	0	0	0	0
ENSMUSG00000085288.1	Gm16356	0.343745	-0.0511985	3.57595	-0.0143175	0.988577	NA		0.086707	0	0.057918	0.056834	0	0
ENSMUSG00000085289.1	Gm15337	2.71033	1.05069	1.32284	0.794273	0.427037	NA		0.047125	0.004965	0.111268	0.076667	0.134035	0.068296
ENSMUSG00000085290.1	Gm16129	0.162783	0.910572	4.08047	0.223153	0.823416	NA		0	0	0	0.021296	0	0
ENSMUSG00000085292.1	Gm12853	0.157189	-1.01298	4.08047	-0.248251	0.80394	NA		0	0	0	0	0	0
ENSMUSG00000085293.2	Gm13817	0	NA	NA	NA	NA	NA		0	0	0	0	0	0
ENSMUSG00000085295.7	4930430E12Rik	0.155935	0.910572	4.08047	0.223153	0.823416	NA		0	0	0	0	0	0.099341
ENSMUSG00000085297.1	Gm11651	0	NA	NA	NA	NA	NA		0	0	0	0	0	0
ENSMUSG00000085298.2	F730035M05Rik	0.170661	-1.01298	4.08047	-0.248251	0.80394	NA		0	0	0	0	0	0
ENSMUSG00000085300.1	Gm16345	0.180962	-1.01298	4.08047	-0.248251	0.80394	NA		0	0	0.503713	0	0	0
ENSMUSG00000085301.1	Gm12132	0	NA	NA	NA	NA	NA		0	0	0	0	0	0
ENSMUSG00000085302.3	Trav8-2	0	NA	NA	NA	NA	NA		0	0	0	0	0	0
ENSMUSG00000085303.3	Gm16751	1.61656	-0.0517921	1.61878	-0.0319945	0.974476	NA		0.189591	0.055366	0.032303	0.028747	0.056923	0.14453
ENSMUSG00000085304.1	Gm12802	0.329122	-0.0511988	3.63347	-0.0140909	0.988757	NA		0.052096	0	0	0	0	0
ENSMUSG00000085305.1	Gm12410	0	NA	NA	NA	NA	NA		0	0	0	0	0	0
ENSMUSG00000085310.7	Gm11491	1.6529	1.171	1.56627	0.747634	0.454681	NA		0.125043	0.147472	0	0.226258	0.135505	0.102409
ENSMUSG00000085311.1	Gm15445	4.22542	-0.634306	1.00828	-0.629099	0.529284	NA		0.447715	0.553503	0.926327	0.617916	0.664382	0.148435
ENSMUSG00000085312.1	Gm12763	0	NA	NA	NA	NA	NA		0	0	0	0	0	0
ENSMUSG00000085314.1	Gm14866	0.812804	0.503268	2.28606	0.220146	0.825758	NA		0	0.170333	0	0.116533	0.279892	0.265113
ENSMUSG00000085315.7	A430018G15Rik	1.14512	2.42238	2.05091	1.18112	0.237554	NA		0.465267	1.18431	0.55929	0.111863	0.844395	0.937979
ENSMUSG00000085316.1	D330050G23Rik	5.34858	-0.810935	0.890007	-0.911155	0.362213	NA		0.379623	0.281957	0.488562	0.200949	0.058632	0.194247
ENSMUSG00000085317.1	Gssos2	0.656869	-0.0725455	2.4914	-0.0291184	0.97677	NA		0	0.237585	0.229376	0	0	0.159778
ENSMUSG00000085318.1	Gm12524	0.499783	-0.912338	2.90628	-0.313919	0.753582	NA		0	0	0	0	0	0
ENSMUSG00000085319.1	Gm13330	3.401	-0.978291	1.12563	-0.869102	0.384791	NA		0.102153	0.368363	0.327501	0.135352	0	0.194805
ENSMUSG00000085320.1	Gm11548	0.155935	0.910572	4.08047	0.223153	0.823416	NA		0	0	0	0	0	0.040703
ENSMUSG00000085321.1	4930412F09Rik	0	NA	NA	NA	NA	NA		0	0	0	0	0	0
ENSMUSG00000085324.1	Gm11680	0	NA	NA	NA	NA	NA		0	0	0	0	0	0
ENSMUSG00000085325.7	Gm14974	0	NA	NA	NA	NA	NA		0	0	0	0	0	0
ENSMUSG00000085326.1	Gm15642	0	NA	NA	NA	NA	NA		0	0	0	0	0	0
ENSMUSG00000085327.1	Gm16104	6.47368	-0.727157	0.792506	-0.917541	0.358859	NA		2.75654	4.8335	4.81347	1.71589	2.92738	2.63386
ENSMUSG00000085328.2	Gm17131	0	NA	NA	NA	NA	NA		0	0	0	0	0	0
ENSMUSG00000085329.1	2810404F17Rik	0.504104	-0.956236	3.10439	-0.308027	0.758062	NA		0	0	0	0.05831	0	0
ENSMUSG00000085330.1	Gm13417	0.170661	-1.01298	4.08047	-0.248251	0.80394	NA		0	0	0	0	0	0
ENSMUSG00000085331.1	Gm11274	2.92925	-0.348858	1.19239	-0.29257	0.769851	NA		0.895719	0.34716	0	0.413143	0.204706	0.501652
ENSMUSG00000085333.1	1700030A11Rik	0	NA	NA	NA	NA	NA		0	0	0	0	0	0
ENSMUSG00000085335.1	Gm13684	1.69493	-1.25047	1.6084	-0.777459	0.436888	NA		0.070534	0.113659	0.040353	0.043887	0.061629	0
ENSMUSG00000085336.1	Gm11732	0.338151	-1.90642	3.5526	-0.536626	0.591526	NA		0	0	0	0	0	0
ENSMUSG00000085345.1	Gm16064	0	NA	NA	NA	NA	NA		0	0	0	0	0	0
ENSMUSG00000085347.1	Hk1os	5.14217	-0.516368	0.892398	-0.57863	0.562839	NA		0.457575	0.39387	0.893916	0.69858	0.147107	0.29364
ENSMUSG00000085348.1	Myhas	0	NA	NA	NA	NA	NA		0	0.108842	0	0	0	0
ENSMUSG00000085350.1	4930529I22Rik	0	NA	NA	NA	NA	NA		0	0	0	0	0	0
ENSMUSG00000085351.1	Gm12472	2.23083	-0.303199	1.50809	-0.201048	0.840661	NA		0	0.071542	0.079085	0.044612	0.04666	0
ENSMUSG00000085352.1	Gm4128	0	NA	NA	NA	NA	NA		0	0	0	0	0	0
ENSMUSG00000085353.2	1700092C17Rik	0	NA	NA	NA	NA	NA		0	0	0	0	0	0
ENSMUSG00000085354.1	Gm2044	0.180962	-1.01298	4.08047	-0.248251	0.80394	NA		0	0	0	0	0	0
ENSMUSG00000085357.1	Gm13480	0	NA	NA	NA	NA	NA		0	0	0	0	0	0
ENSMUSG00000085358.1	Gm14437	0	NA	NA	NA	NA	NA		0	0	0	0	0	0
ENSMUSG00000085359.1	Gm12336	0	NA	NA	NA	NA	NA		0	0	0	0	0	0
ENSMUSG00000085360.1	Arhgap27os2	1.00417	-1.04666	2.11401	-0.495107	0.620524	NA		0.357596	0.211394	0.326213	0.158454	0.10066	0
ENSMUSG00000085361.2	Gm16305	0.676038	-0.0355356	2.61189	-0.0136053	0.989145	NA		0	0.245903	0	0.178707	0.180324	0.028507
ENSMUSG00000085363.1	Gm15478	3.17662	0.354276	1.24713	0.284072	0.776355	NA		0	0.199951	0.174423	0	0.082896	0.260856
ENSMUSG00000085366.1	Gm16358	0.500934	-0.944494	2.90344	-0.325302	0.744952	NA		0.180512	0	0.090607	0.089109	0.082754	0
ENSMUSG00000085368.1	Gm16188	0	NA	NA	NA	NA	NA		0	0	0	0	0	0
ENSMUSG00000085369.1	9430093N23Rik	0	NA	NA	NA	NA	NA		0	0	0	0	0	0
ENSMUSG00000085371.1	Gm3160	5.03941	0.327766	0.916562	0.357604	0.72064	NA		0.220152	0.175424	0.246706	0.070251	0.187059	0.166545
ENSMUSG00000085372.1	Gm16145	0	NA	NA	NA	NA	NA		0	0	0	0	0	0
ENSMUSG00000085375.1	Gm12506	0	NA	NA	NA	NA	NA		0	0	0	0	0	0
ENSMUSG00000085377.1	4930551L18Rik	0	NA	NA	NA	NA	NA		0	0	0	0	0	0
ENSMUSG00000085378.1	Gm11415	1.51284	0.261669	1.70094	0.153838	0.877738	NA		0	0	0.353493	0	0	0
ENSMUSG00000085380.1	E130120K24Rik	1.9777	0.99539	1.49954	0.663795	0.506821	NA		0.348913	0	0	0.203683	0.396629	0.173818
ENSMUSG00000085382.1	Gm13861	0.155935	0.910572	4.08047	0.223153	0.823416	NA		0	0	0	0	0	0
ENSMUSG00000085383.1	Gm14218	0	NA	NA	NA	NA	NA		0	0	0	0	0	0
ENSMUSG00000085386.1	Gm13630	2.21269	-0.773391	1.38094	-0.560046	0.575448	NA		0.026182	0	0.13633	0	0	0.037192
ENSMUSG00000085387.1	A630050E04Rik	0	NA	NA	NA	NA	NA		0	0	0	0	0	0
ENSMUSG00000085388.1	Ptf1aos	0	NA	NA	NA	NA	NA		0	0	0	0	0	0
ENSMUSG00000085389.7	1700003M07Rik	6.01666	-0.338625	0.857229	-0.395023	0.692826	NA		1.1898	0.757105	0.38641	0.382095	1.53961	0
ENSMUSG00000085390.1	Gm13115	0	NA	NA	NA	NA	NA		0	0	0	0	0	0
ENSMUSG00000085391.1	Gm16150	0.507558	-0.98748	2.89041	-0.34164	0.732622	NA		0	0	0	0	0	0
ENSMUSG00000085393.1	Gm11280	0	NA	NA	NA	NA	NA		0	0	0	0	0	0
ENSMUSG00000085394.1	2210414B05Rik	0	NA	NA	NA	NA	NA		0	0	0	0	0	0
ENSMUSG00000085395.1	Gm13056	2.13913	-0.763601	1.55036	-0.49253	0.622345	NA		0.677769	0	0.744482	0.176172	0	0.793498
ENSMUSG00000085397.1	Gm13524	0.489379	0.817714	2.92568	0.279495	0.779865	NA		0	0	0	0.290178	0	0.096576
ENSMUSG00000085398.1	4931406G06Rik	0.180962	-1.01298	4.08047	-0.248251	0.80394	NA		0	0	0.068927	0	0	0.142982
ENSMUSG00000085400.1	Pard3bos3	0	NA	NA	NA	NA	NA		0	0	0	0	0	0
ENSMUSG00000085402.1	Gm12111	1.8111	-0.849699	1.48892	-0.570683	0.568214	NA		0	0	0	0	0	0
ENSMUSG00000085403.1	Gm13068	5.3527	-0.771376	0.884363	-0.872239	0.383078	NA		0.85705	0.519524	0.8586	0.471507	0.587212	0
ENSMUSG00000085404.1	Gm12909	0	NA	NA	NA	NA	NA		0	0	0	0	0	0
ENSMUSG00000085405.1	4930441J16Rik	0	NA	NA	NA	NA	NA		0	0	0	0	0	0
ENSMUSG00000085407.1	1700095J03Rik	3.02128	-0.707818	1.17376	-0.603035	0.546485	NA		0.193261	0.106759	0.30358	0.109913	0.082807	0.107648
ENSMUSG00000085409.1	Gm16155	0	NA	NA	NA	NA	NA		0	0	0	0	0	0
ENSMUSG00000085411.1	Gm14319	0.327849	-1.86992	3.59445	-0.520224	0.602907	NA		0.103082	0	0	0	0	0
ENSMUSG00000085413.1	Kbtbd8os	0	NA	NA	NA	NA	NA		0	0	0	0	0	0
ENSMUSG00000085414.1	Sspnos	1.34868	-0.0716834	1.8475	-0.0388002	0.96905	NA		0	0.273576	0	0	0	0
ENSMUSG00000085415.1	Selenok-ps1	1.46963	1.77731	1.81815	0.977537	0.328303	NA		0.121739	0.122942	0	0.599697	0.112287	0.114021
ENSMUSG00000085416.1	1700019G24Rik	0	NA	NA	NA	NA	NA		0	0	0	0	0	0
ENSMUSG00000085417.1	Gm13919	1.17265	-0.419402	1.86496	-0.224886	0.822068	NA		0	0	0.025308	0	0	0
ENSMUSG00000085418.1	Grip1os1	0.986879	2.16535	2.1644	1.00044	0.317099	NA		0	0	0	0.250069	0.066498	0
ENSMUSG00000085419.1	Gm11734	1.18386	-2.54455	2.035	-1.25039	0.211156	NA		0	0	0.390631	0	0	0
ENSMUSG00000085420.1	4930453O03Rik	0	NA	NA	NA	NA	NA		0	0	0	0	0	0
ENSMUSG00000085421.1	4732490B19Rik	1.64136	-0.681533	1.69661	-0.401703	0.687902	NA		0.036015	0	0	0	0	0.099106
ENSMUSG00000085423.1	4930594M22Rik	1.16239	3.63264	2.10964	1.72192	0.0850838	NA		0	0	0	0	0.352228	0.217906
ENSMUSG00000085424.1	Fhad1os1	0	NA	NA	NA	NA	NA		0	0	0	0	0	0
ENSMUSG00000085426.1	Gm14272	0.180962	-1.01298	4.08047	-0.248251	0.80394	NA		0	0	0	0	0	0
ENSMUSG00000085427.7	6430710C18Rik	0.523557	-0.987183	2.86198	-0.34493	0.730147	NA		0	0.095177	0.071282	0	0	0
ENSMUSG00000085428.1	Gm14344	3.06115	-1.02734	1.25867	-0.816215	0.414377	NA		0.144165	0	0.107251	0	0.062738	0
ENSMUSG00000085429.1	Gm13485	0.157189	-1.01298	4.08047	-0.248251	0.80394	NA		0.066973	0	0	0	0	0
ENSMUSG00000085430.2	Gm15619	0	NA	NA	NA	NA	NA		0	0	0	0	0	0
ENSMUSG00000085431.7	4930440I19Rik	0.155935	0.910572	4.08047	0.223153	0.823416	NA		0	0	0	0	0	0
ENSMUSG00000085434.1	Gm11725	1.88494	-0.878696	1.48565	-0.591454	0.554216	NA		0	0	0.087741	0	0	0
ENSMUSG00000085437.8	1700047A11Rik	0.318718	1.77617	3.633	0.4889	0.624913	NA		0	0	0	0	0	0
ENSMUSG00000085439.1	Rapgef4os1	0.155935	0.910572	4.08047	0.223153	0.823416	NA		0	0	0	0.106421	0	0
ENSMUSG00000085440.1	Sorbs2os	3.9967	-0.0617915	1.02038	-0.0605575	0.951712	NA		0.089819	0.049981	0.118981	0.262757	0.068544	0.071465
ENSMUSG00000085441.1	Gm8289	0	NA	NA	NA	NA	NA		0	0	0	0	0	0
ENSMUSG00000085443.1	Gm15416	0.31187	1.74813	4.00006	0.437025	0.662093	NA		0	0	0	0	0	0.147659
ENSMUSG00000085444.1	Gm13936	0.329122	-0.0511988	3.63347	-0.0140909	0.988757	NA		0.133658	0	0	0	0.010517	0
ENSMUSG00000085445.1	Gm16348	6.70363	-0.357158	0.837396	-0.42651	0.669737	NA		0.534787	0.25864	0.091062	0.211775	0.286207	0.187488
ENSMUSG00000085447.1	9530026F06Rik	0.162783	0.910572	4.08047	0.223153	0.823416	NA		0	0	0	0	0	0
ENSMUSG00000085448.1	Gm13963	1.01191	0.927632	2.12743	0.436033	0.662812	NA		0	0.117332	0.183146	0.207006	0	0
ENSMUSG00000085449.1	Gm15520	0.361925	-1.99101	3.77075	-0.528015	0.597489	NA		0	0	0.068144	0	0	0
ENSMUSG00000085450.1	Gm13686	0	NA	NA	NA	NA	NA		0	0	0	0	0	0
ENSMUSG00000085451.2	Gm40614	1.18384	1.26081	2.00402	0.629138	0.529259	NA		0	0	0.08754	0.132111	0.159904	0
ENSMUSG00000085452.1	4930554G24Rik	0	NA	NA	NA	NA	NA		0	0	0	0	0	0
ENSMUSG00000085453.1	Gm12018	0.155935	0.910572	4.08047	0.223153	0.823416	NA		0	0	0	0	0	0
ENSMUSG00000085456.2	Gm15398	0	NA	NA	NA	NA	NA		0	0	0	0	0	0
ENSMUSG00000085457.3	1110046J04Rik	5.11371	0.0519159	0.885247	0.0586457	0.953234	NA		0.494714	0.551966	0.359294	0.849787	0.932819	0.395599
ENSMUSG00000085459.1	Gm12272	0.836578	0.435551	2.39103	0.18216	0.855457	NA		0	0	0.134553	0.131445	0	0.124439
ENSMUSG00000085464.1	Gm16208	0.170661	-1.01298	4.08047	-0.248251	0.80394	NA		0	0	0	0	0	0
ENSMUSG00000085466.2	Hmgn2l6	0.338151	-1.90642	3.5526	-0.536626	0.591526	NA		0.008948	0	0.009593	0	0	0
ENSMUSG00000085467.1	Gm11842	1.17267	1.29556	1.92908	0.671595	0.501842	NA		0.295148	0	0.357651	0.167876	0.4059	0.354567
ENSMUSG00000085468.1	Gm15343	0.171934	0.910572	4.08047	0.223153	0.823416	NA		0	0	0	0	0	0
ENSMUSG00000085469.1	Gm14242	0	NA	NA	NA	NA	NA		0	0	0	0	0	0
ENSMUSG00000085470.1	1700012C14Rik	3.00423	-1.05767	1.1899	-0.888877	0.374069	NA		0.671645	0.387589	0.712035	0.40292	0.270992	0.344999
ENSMUSG00000085471.1	4933423P22Rik	3.14314	-0.502154	1.13943	-0.440708	0.659425	NA		0.083191	0.042006	0.07167	0	0.065458	0.038958
ENSMUSG00000085472.1	Gm15691	0	NA	NA	NA	NA	NA		0	0	0	0	0	0
ENSMUSG00000085476.1	Gm12162	0	NA	NA	NA	NA	NA		0	0	0	0	0	0
ENSMUSG00000085477.7	Gm13335	0	NA	NA	NA	NA	NA		0	0	0	0	0	0
ENSMUSG00000085478.1	Gm11851	0	NA	NA	NA	NA	NA		0	0	0	0	0	0
ENSMUSG00000085479.1	9430073C21Rik	0	NA	NA	NA	NA	NA		0	0	0	0	0	0
ENSMUSG00000085481.1	Gm16304	0	NA	NA	NA	NA	NA		0	0	0.141644	0	0	0
ENSMUSG00000085482.1	A230083N12Rik	0.672868	-0.0258653	2.47243	-0.0104615	0.991653	NA		0.123216	0.163099	0	0	0	0.15648
ENSMUSG00000085483.1	Gm14198	1.17265	-0.419402	1.86496	-0.224886	0.822068	NA		0.104672	0.143145	0	0.141977	0.210956	0
ENSMUSG00000085484.2	Gm13539	0.155935	0.910572	4.08047	0.223153	0.823416	NA		0	0	0	0	0	0
ENSMUSG00000085485.1	Gm14024	0	NA	NA	NA	NA	NA		0	0	0	0	0	0
ENSMUSG00000085486.2	Gm11634	0.170661	-1.01298	4.08047	-0.248251	0.80394	NA		0	0	0	0	0	0
ENSMUSG00000085487.1	Gm15654	0	NA	NA	NA	NA	NA		0	0	0	0	0	0
ENSMUSG00000085488.1	4930557F10Rik	1.7895	-1.47663	1.67495	-0.881594	0.377997	NA		0.444961	0.44347	0.126724	0	0	0.386132
ENSMUSG00000085489.7	Gm3669	0	NA	NA	NA	NA	NA		0	0	0	0	0	0
ENSMUSG00000085491.1	4930527E20Rik	0.467805	2.33275	3.39631	0.686849	0.492178	NA		0	0	0	0	0	0.313785
ENSMUSG00000085495.1	Gm16796	0.157189	-1.01298	4.08047	-0.248251	0.80394	NA		0	0.045575	0.03598	0	0.059363	0
ENSMUSG00000085496.1	4930517E11Rik	0.180962	-1.01298	4.08047	-0.248251	0.80394	NA		0	0	0.045098	0	0	0
ENSMUSG00000085497.2	Gm15985	0.155935	0.910572	4.08047	0.223153	0.823416	NA		0	0	0.634751	0	0	0
ENSMUSG00000085498.1	Gm14023	5.05408	-1.0408	0.919681	-1.13169	0.257764	NA		0.492703	0.534483	0.265037	0.274799	0.399966	0.320039
ENSMUSG00000085499.1	Gm15713	0	NA	NA	NA	NA	NA		0	0	0	0	0	0
ENSMUSG00000085500.9	Gm16976	0	NA	NA	NA	NA	NA		0	0	0	0	0	0
ENSMUSG00000085502.1	Gm12320	0	NA	NA	NA	NA	NA		0	0	0	0	0	0
ENSMUSG00000085504.1	Gm14055	0.336897	-0.0511987	3.60241	-0.0142124	0.988661	NA		0	0	0	0	0	0
ENSMUSG00000085507.1	Gm2709	0	NA	NA	NA	NA	NA		0	0	0	0	0	0
ENSMUSG00000085508.1	Gm13965	0.671717	0.0328852	2.61771	0.0125626	0.989977	NA		0	0	0	0	0	0
ENSMUSG00000085509.1	Gm11521	1.71291	-0.722266	1.71321	-0.421586	0.673327	NA		0	0	0.39349	0	0	0.081156
ENSMUSG00000085510.1	Gm12082	0.511982	-2.5039	3.28295	-0.762696	0.445644	NA		0	0.160849	0.091479	0	0	0.142501
ENSMUSG00000085511.1	Gm11738	1.36357	-1.70989	1.93027	-0.88583	0.375709	NA		0	0	0.17804	0	0	0.082953
ENSMUSG00000085512.1	Gm11958	0	NA	NA	NA	NA	NA		0	0	0	0	0	0
ENSMUSG00000085513.1	Gm16363	0.513255	-0.956204	3.08514	-0.309938	0.756608	NA		0.077428	0.102709	0.041723	0.041542	0.06221	0.027216
ENSMUSG00000085514.1	Bcas3os2	1.90999	-0.353043	1.57382	-0.224322	0.822507	NA		0.144577	0.073003	0.523138	0.150319	0.182221	0.135411
ENSMUSG00000085515.1	C630028M04Rik	0.170661	-1.01298	4.08047	-0.248251	0.80394	NA		0	0	0	0	0	0
ENSMUSG00000085516.1	4930538E20Rik	0.171934	0.910572	4.08047	0.223153	0.823416	NA		0	0	0	0	0	0
ENSMUSG00000085517.7	Gm12963	1.96177	-1.55684	1.64316	-0.947468	0.3434	NA		0.339313	0.203976	0	0	0.140358	0
ENSMUSG00000085519.1	Gm13703	0	NA	NA	NA	NA	NA		0	0	0	0	0	0
ENSMUSG00000085522.1	4930556G01Rik	0	NA	NA	NA	NA	NA		0	0	0	0	0	0
ENSMUSG00000085523.1	Gm15945	1.51042	-0.367621	1.69303	-0.217138	0.828101	NA		0.113107	0.283218	0.314766	0.21921	0	0
ENSMUSG00000085524.1	Gm14224	0	NA	NA	NA	NA	NA		0	0	0	0	0	0
ENSMUSG00000085526.1	Gm16083	1.51526	0.975119	1.65721	0.58841	0.556257	NA		0.06491	0.039786	0.032995	0.029335	0.090258	0.03441
ENSMUSG00000085528.1	4930401O10Rik	0	NA	NA	NA	NA	NA		0	0	0	0	0	0
ENSMUSG00000085530.1	Gm13901	0	NA	NA	NA	NA	NA		0	0	0	0	0	0
ENSMUSG00000085531.1	Slc36a3os	0	NA	NA	NA	NA	NA		0	0	0	0	0	0
ENSMUSG00000085532.1	B430319H21Rik	0.157189	-1.01298	4.08047	-0.248251	0.80394	NA		0	0	0	0	0	0
ENSMUSG00000085533.1	Gm12146	0	NA	NA	NA	NA	NA		0	0	0	0	0	0
ENSMUSG00000085534.7	Gm2117	0	NA	NA	NA	NA	NA		0	0	0	0	0	0
ENSMUSG00000085536.1	Gm14950	0	NA	NA	NA	NA	NA		0	0	0	0	0	0
ENSMUSG00000085538.1	Gm11455	1.85798	1.37412	1.67004	0.822808	0.410617	NA		0.105662	0	0.214701	0.487786	0.462949	0
ENSMUSG00000085539.1	Gm15561	0.533858	-1.02137	3.04311	-0.335634	0.737147	NA		0	0	0.232709	0	0.185667	0
ENSMUSG00000085540.1	Gm16036	0	NA	NA	NA	NA	NA		0	0	0	0	0	0
ENSMUSG00000085542.1	1700037C06Rik	0.31187	1.74813	4.00006	0.437025	0.662093	NA		0	0	0	0	0.114714	0.307231
ENSMUSG00000085543.1	Gm13568	0	NA	NA	NA	NA	NA		0	0.012397	0.092465	0.044951	0	0.063583
ENSMUSG00000085545.1	Gm13553	0	NA	NA	NA	NA	NA		0	0	0	0	0	0
ENSMUSG00000085546.1	Gm14252	0.8345	0.596878	2.27089	0.262839	0.792675	NA		0.025385	0.034979	0	0	0	0
ENSMUSG00000085548.1	Gm11753	1.9529	-1.58909	1.60438	-0.990475	0.321942	NA		0.614484	0	0.210441	0.213275	0.223068	0.08137
ENSMUSG00000085549.7	1700047F07Rik	0.157189	-1.01298	4.08047	-0.248251	0.80394	NA		0	0	0	0	0	0
ENSMUSG00000085551.1	1810063I02Rik	0	NA	NA	NA	NA	NA		0	0	0	0	0	0
ENSMUSG00000085552.1	Gm21990	0	NA	NA	NA	NA	NA		0	0	0	0	0	0
ENSMUSG00000085553.1	Gm14808	4.99718	-0.64489	0.908679	-0.709701	0.47789	NA		1.32142	1.20748	1.74849	0.907138	1.05074	0.759318
ENSMUSG00000085556.1	Gm15020	0	NA	NA	NA	NA	NA		0	0	0	0	0	0
ENSMUSG00000085559.1	Gm11959	0	NA	NA	NA	NA	NA		0	0	0	0	0	0
ENSMUSG00000085560.2	C230038L03Rik	0.532585	-2.55082	2.97462	-0.857529	0.391153	NA		0	0	0.322258	0	0	0
ENSMUSG00000085561.1	1700046C09Rik	0	NA	NA	NA	NA	NA		0	0	0	0	0	0
ENSMUSG00000085563.2	2210411M09Rik	0.821936	-1.92804	2.28734	-0.842916	0.399275	NA		0.138668	0	0	0	0	0
ENSMUSG00000085564.1	Gm12198	1.34216	-0.711913	1.97308	-0.360813	0.71824	NA		0.105656	0.125419	0	0	0.12755	0
ENSMUSG00000085565.1	Gm15721	0.171934	0.910572	4.08047	0.223153	0.823416	NA		0	0	0	0	0	0
ENSMUSG00000085568.7	Gm14858	3.12017	1.05306	1.14969	0.915953	0.359692	NA		0	0	0	0.186316	0.045426	0.08424
ENSMUSG00000085569.1	Gm12602	3.86555	-0.975369	1.06163	-0.91875	0.358227	NA		0.261696	1.49057	0.764121	0.373841	0	0
ENSMUSG00000085572.1	Gm16234	3.48791	0.952527	1.09131	0.872827	0.382757	NA		0	0	0	0.057054	0.0439	0.290699
ENSMUSG00000085574.1	Gm13053	0.983548	-3.4543	2.362	-1.46245	0.143619	NA		0.276122	0.539669	0	0.108236	0	0
ENSMUSG00000085575.1	Gm15485	0.680643	-0.143593	2.60636	-0.0550932	0.956064	NA		0	0	0	0.265916	0	0
ENSMUSG00000085576.3	Dpy19l2	2.00794	-1.6503	1.5101	-1.09285	0.274461	NA		0.055529	0.055377	0.031893	0.057734	0	0.039006
ENSMUSG00000085577.1	Mageb6-ps	0	NA	NA	NA	NA	NA		0	0	0	0	0	0
ENSMUSG00000085578.1	Gm11527	0.802522	3.10689	2.38781	1.30115	0.193208	NA		0	0	0.18357	0.128762	0	0.289789
ENSMUSG00000085579.1	Gm12066	0	NA	NA	NA	NA	NA		0	0	0	0	0	0
ENSMUSG00000085580.1	1700061F12Rik	0	NA	NA	NA	NA	NA		0	0	0	0	0	0
ENSMUSG00000085582.7	3110099E03Rik	3.77583	-0.684797	1.06628	-0.642231	0.520723	NA		0.248793	0.265356	0.080615	0.150162	0.03792	0.135411
ENSMUSG00000085585.1	Gm12223	0	NA	NA	NA	NA	NA		0	0	0	0	0	0
ENSMUSG00000085586.1	Gm11613	4.6903	0.169624	0.943219	0.179835	0.857282	NA		0.270979	0.128353	0.291243	0.160938	0.213365	0.15667
ENSMUSG00000085587.1	Gm14493	0	NA	NA	NA	NA	NA		0	0	0	0	0	0
ENSMUSG00000085588.1	3110004A20Rik	0	NA	NA	NA	NA	NA		0	0	0	0	0	0
ENSMUSG00000085589.7	A430078I02Rik	5.12106	0.0757039	0.917791	0.082485	0.934261	NA		0.374199	0	0	0.12282	0.20638	0.108641
ENSMUSG00000085591.1	Gm13479	1.3398	-1.68339	1.91033	-0.881202	0.378208	NA		0.040477	0	0.058119	0	0	0.037831
ENSMUSG00000085592.1	Gm16321	0.334717	1.8351	3.56611	0.514595	0.606836	NA		0	0	0	0	0.077154	0
ENSMUSG00000085593.1	4930589P08Rik	0	NA	NA	NA	NA	NA		0	0	0	0	0	0
ENSMUSG00000085595.1	Gm16090	2.36972	-0.464039	1.33386	-0.347893	0.727921	NA		0.056083	0.398535	0.150817	0.332169	0.207222	0
ENSMUSG00000085598.1	Gm14715	0	NA	NA	NA	NA	NA		0	0	0	0	0	0
ENSMUSG00000085599.1	Gm13449	0	NA	NA	NA	NA	NA		0	0	0	0	0	0
ENSMUSG00000085600.7	E330012B07Rik	0	NA	NA	NA	NA	NA		0	0	0	0	0	0
ENSMUSG00000085604.1	Dhx58os	1.21765	-2.5758	2.1317	-1.20833	0.226919	NA		0	0.135877	0.191744	0	0	0
ENSMUSG00000085608.1	Gm16354	0	NA	NA	NA	NA	NA		0	0	0	0	0	0
ENSMUSG00000085609.1	1700016P03Rik	0.327869	1.80994	3.59412	0.503585	0.614553	NA		0	0	0.06042	0	0.015974	0.056865
ENSMUSG00000085610.1	Gm14747	0	NA	NA	NA	NA	NA		0	0	0	0	0	0
ENSMUSG00000085616.1	Gm13850	0	NA	NA	NA	NA	NA		0	0	0	0	0	0
ENSMUSG00000085618.1	Gm11466	0	NA	NA	NA	NA	NA		0	0	0	0	0	0
ENSMUSG00000085619.1	4930555B12Rik	0	NA	NA	NA	NA	NA		0	0	0	0	0	0
ENSMUSG00000085620.2	G630018N14Rik	0.334717	1.8351	3.56611	0.514595	0.606836	NA		0	0	0	0	0	0
ENSMUSG00000085623.1	Gm16041	0.155935	0.910572	4.08047	0.223153	0.823416	NA		0	0	0	0	0	0.024029
ENSMUSG00000085624.1	Gm14573	0.812804	0.503268	2.28606	0.220146	0.825758	NA		0.166355	0	0	0	0	0.447357
ENSMUSG00000085625.1	Gm8813	0.811878	0.619971	2.41915	0.256277	0.797737	NA		0.222183	0	0	0.016699	0.168504	0
ENSMUSG00000085626.1	Gm12898	0	NA	NA	NA	NA	NA		0	0	0	0	0	0
ENSMUSG00000085629.1	Gm11697	0.352896	-0.0511984	3.54185	-0.0144553	0.988467	NA		0	0	0.209095	0	0.17719	0
ENSMUSG00000085630.1	Gm11795	0	NA	NA	NA	NA	NA		0	0	0	0	0	0
ENSMUSG00000085631.1	9630028H03Rik	0	NA	NA	NA	NA	NA		0	0	0	0	0	0
ENSMUSG00000085632.1	Gm12381	0	NA	NA	NA	NA	NA		0	0	0	0	0	0
ENSMUSG00000085633.1	Bloc1s6os	2.00796	-0.555247	1.39404	-0.398301	0.690408	NA		0.12395	0.383635	0.280745	0.274813	0	0.385268
ENSMUSG00000085634.2	Gm15290	0	NA	NA	NA	NA	NA		0	0	0	0	0	0
ENSMUSG00000085635.1	Gm14565	1.31168	1.60829	1.92367	0.836055	0.403124	NA		0.076636	0	0	0.11537	0.119932	0
ENSMUSG00000085636.1	Gm11769	6.11523	-0.283461	0.813293	-0.348535	0.727438	NA		0.716802	0.573608	0.241015	0.207627	0.182378	0.518439
ENSMUSG00000085638.1	Gm15521	0	NA	NA	NA	NA	NA		0	0	0	0	0	0
ENSMUSG00000085639.1	Gm15410	0.157189	-1.01298	4.08047	-0.248251	0.80394	NA		0.114984	0	0	0	0.094641	0
ENSMUSG00000085640.1	Gm14064	0	NA	NA	NA	NA	NA		0	0	0	0	0	0
ENSMUSG00000085641.1	4930465M20Rik	0.180962	-1.01298	4.08047	-0.248251	0.80394	NA		0	0	0.075916	0	0	0
ENSMUSG00000085643.1	Gm12519	0	NA	NA	NA	NA	NA		0	0	0	0	0	0
ENSMUSG00000085646.1	Gm11493	0.162783	0.910572	4.08047	0.223153	0.823416	NA		0	0	0	0	0	0
ENSMUSG00000085648.1	Gm13173	0	NA	NA	NA	NA	NA		0	0	0	0	0	0
ENSMUSG00000085649.7	A730032A03Rik	0.314378	-1.81663	3.98739	-0.455594	0.648682	NA		0	0	0	0	0	0
ENSMUSG00000085651.1	Gm11695	0.343745	-0.0511985	3.57595	-0.0143175	0.988577	NA		0	0	0	0.201334	0	0
ENSMUSG00000085652.1	Gm11999	0	NA	NA	NA	NA	NA		0	0	0	0	0	0
ENSMUSG00000085653.7	Gm15179	4.40904	-0.739548	1.05117	-0.703546	0.481716	NA		0	0.519902	0.282477	0	0	0
ENSMUSG00000085654.1	Gm12536	0.157189	-1.01298	4.08047	-0.248251	0.80394	NA		0	0	0	0	0	0
ENSMUSG00000085656.1	Gm13180	0	NA	NA	NA	NA	NA		0	0	0	0	0	0
ENSMUSG00000085657.7	Gm15984	0.171934	0.910572	4.08047	0.223153	0.823416	NA		0	0	0	0	0	0
ENSMUSG00000085658.1	Gm15704	3.59367	-0.334953	1.1282	-0.296892	0.766549	NA		0.152324	0.13699	0.116864	0.035259	0	0.190442
ENSMUSG00000085659.2	Gm12325	0	NA	NA	NA	NA	NA		0	0	0	0	0	0
ENSMUSG00000085660.1	Gm12434	0	NA	NA	NA	NA	NA		0	0	0	0	0	0
ENSMUSG00000085662.1	Gm16220	0	NA	NA	NA	NA	NA		0	0	0	0	0	0
ENSMUSG00000085664.1	Atxn7l1os2	0.984719	-1.05331	2.0334	-0.518003	0.604456	NA		0	0	0	0	0	0
ENSMUSG00000085668.2	Gm35202	0.157189	-1.01298	4.08047	-0.248251	0.80394	NA		0	0	0	0	0	0
ENSMUSG00000085669.1	Gm14817	3.97202	0.473757	1.03988	0.45559	0.648685	NA		0.336298	0.47268	0	0.408778	0.565611	0.184494
ENSMUSG00000085672.1	Gm16193	0	NA	NA	NA	NA	NA		0	0	0	0	0	0
ENSMUSG00000085673.1	Gm16122	0.627502	-1.44552	2.85649	-0.506048	0.612823	NA		0.247579	0	0	0	0	0
ENSMUSG00000085675.1	Gm12022	3.00693	0.239349	1.25466	0.190769	0.848707	NA		0.057648	0.432133	0.135164	0	0.289308	0.267184
ENSMUSG00000085676.1	4930555O08Rik	0	NA	NA	NA	NA	NA		0	0	0	0	0	0
ENSMUSG00000085677.7	4930594O21Rik	0	NA	NA	NA	NA	NA		0	0	0	0	0	0
ENSMUSG00000085678.1	Gm16349	2.32462	0.818809	1.31765	0.621415	0.534326	NA		0.420859	0.399915	0.172043	0.718948	0.525697	0.121159
ENSMUSG00000085679.2	Gm16328	0	NA	NA	NA	NA	NA		0	0	0	0	0	0
ENSMUSG00000085680.1	Gm13327	0	NA	NA	NA	NA	NA		0	0	0	0	0	0
ENSMUSG00000085681.1	Gm13982	0	NA	NA	NA	NA	NA		0	0	0	0	0	0
ENSMUSG00000085683.2	Tmem238l	3.57234	3.31001	1.59787	2.07151	0.038311	NA		0.178128	0	0	1.74815	0	0
ENSMUSG00000085684.2	4930469K13Rik	0.338151	-1.90642	3.5526	-0.536626	0.591526	NA		0.136913	0	0	0	0	0
ENSMUSG00000085686.1	Gm9498	0	NA	NA	NA	NA	NA		0	0	0	0	0	0
ENSMUSG00000085688.1	Gm15395	0	NA	NA	NA	NA	NA		0	0	0	0	0	0
ENSMUSG00000085689.1	Gm16838	0.815975	0.491288	2.41117	0.203755	0.838545	NA		0	0.127819	0	0.121766	0	0.219379
ENSMUSG00000085690.1	Gm12629	0	NA	NA	NA	NA	NA		0	0	0	0	0	0
ENSMUSG00000085691.1	Gm14216	0	NA	NA	NA	NA	NA		0	0	0	0	0	0
ENSMUSG00000085693.1	Gm13371	0	NA	NA	NA	NA	NA		0	0	0	0	0	0
ENSMUSG00000085694.1	Gm14967	0	NA	NA	NA	NA	NA		0	0	0	0	0	0
ENSMUSG00000085695.1	Gm15243	0	NA	NA	NA	NA	NA		0	0	0	0	0	0
ENSMUSG00000085699.1	Gm14298	0.656869	-0.0725455	2.4914	-0.0291184	0.97677	NA		0.006721	0	0.0413	0.082451	0	0.008183
ENSMUSG00000085701.1	Gm12968	0.180962	-1.01298	4.08047	-0.248251	0.80394	NA		0	0	0	0	0	0
ENSMUSG00000085702.8	Mecomos	0.678462	1.44597	2.59324	0.557592	0.577123	NA		0	0	0	0	0	0
ENSMUSG00000085706.1	Gm9428	0	NA	NA	NA	NA	NA		0	0	0	0	0	0
ENSMUSG00000085707.1	Gm12212	0	NA	NA	NA	NA	NA		0	0	0	0	0	0
ENSMUSG00000085708.1	Gm16063	0.157189	-1.01298	4.08047	-0.248251	0.80394	NA		0.056182	0	0	0	0	0
ENSMUSG00000085709.1	Gm14211	0.515801	2.4549	3.27532	0.749516	0.453546	NA		0	0	0	0	0	0
ENSMUSG00000085710.1	Gm12676	0.341321	-1.91888	3.8589	-0.497261	0.619005	NA		0	0.238885	0	0	0	0
ENSMUSG00000085712.1	Gm15124	0	NA	NA	NA	NA	NA		0	0	0	0	0	0
ENSMUSG00000085713.1	Gm15736	0	NA	NA	NA	NA	NA		0	0	0	0	0	0
ENSMUSG00000085714.1	Gm13008	0	NA	NA	NA	NA	NA		0	0	0	0	0	0
ENSMUSG00000085715.2	Tsix	1.83713	0.236641	1.5558	0.152103	0.879106	NA		0.022193	0.086196	0	0.04615	0.083475	0.020786
ENSMUSG00000085716.1	Gm13388	0.343745	-0.0511985	3.57595	-0.0143175	0.988577	NA		0	0	0	0	0	0
ENSMUSG00000085717.1	Hmgb4os	0	NA	NA	NA	NA	NA		0	0	0	0	0	0
ENSMUSG00000085718.2	Rpl9-ps3	0	NA	NA	NA	NA	NA		0	0	0	0	0	0
ENSMUSG00000085719.1	4933424L21Rik	0.80503	0.601005	2.29619	0.26174	0.793522	NA		0.108513	0	0	0.054114	0.044693	0.070739
ENSMUSG00000085720.8	Gm7854	0.170661	-1.01298	4.08047	-0.248251	0.80394	NA		0	0	0	0	0	0
ENSMUSG00000085721.1	Gm12796	0.180962	-1.01298	4.08047	-0.248251	0.80394	NA		0	0	0.172291	0	0	0
ENSMUSG00000085722.4	Gm4916	0	NA	NA	NA	NA	NA		0	0	0	0	0	0
ENSMUSG00000085723.2	Gm15915	0.342594	-0.0511986	3.58034	-0.0142999	0.988591	NA		0	0.026129	0	0	0.110419	0
ENSMUSG00000085724.1	Gm13096	0.157189	-1.01298	4.08047	-0.248251	0.80394	NA		0.019037	0	0	0	0	0
ENSMUSG00000085725.2	Gm15873	1.69611	-0.0675953	1.52742	-0.0442545	0.964702	NA		0.435837	0.187578	0.395636	0.128048	0	0.148642
ENSMUSG00000085728.1	Gm14339	0.327849	-1.86992	3.59445	-0.520224	0.602907	NA		0.135554	0.057779	0	0	0	0
ENSMUSG00000085730.7	Gm13307	0.63869	1.4095	2.64191	0.533517	0.593676	NA		0	0	0	0	0	0
ENSMUSG00000085731.1	Gm16229	0.522284	-2.52741	2.99479	-0.843935	0.398705	NA		0	0.713999	0.274737	0.352413	0.218384	0.429936
ENSMUSG00000085732.1	Gm4279	0	NA	NA	NA	NA	NA		0	0	0	0	0	0
ENSMUSG00000085733.1	Arhgap27os1	0.652162	1.40959	2.62466	0.537054	0.59123	NA		0	0.372934	0.355311	0.137168	0.116348	0.28795
ENSMUSG00000085734.1	Gm11684	0	NA	NA	NA	NA	NA		0	0	0	0	0	0
ENSMUSG00000085737.1	Gm13442	3.32319	-0.0267232	1.10496	-0.0241848	0.980705	NA		0.468354	0.26098	0.609288	0.384696	0.55457	0.499926
ENSMUSG00000085739.1	Gm15862	0	NA	NA	NA	NA	NA		0	0	0	0	0	0
ENSMUSG00000085740.1	4930505K14Rik	0	NA	NA	NA	NA	NA		0	0	0	0	0	0
ENSMUSG00000085742.1	Gm13536	0	NA	NA	NA	NA	NA		0	0	0	0	0	0
ENSMUSG00000085744.1	Gm12259	0.319972	-0.051199	3.67152	-0.0139449	0.988874	NA		0	0.099189	0	0.22463	0.073266	0
ENSMUSG00000085745.1	Gm14372	0.352896	-0.0511984	3.54185	-0.0144553	0.988467	NA		0	0	0.050057	0	0.021226	0
ENSMUSG00000085747.1	Slc13a2os	0	NA	NA	NA	NA	NA		0	0	0	0	0	0
ENSMUSG00000085748.1	Gm12280	0.171934	0.910572	4.08047	0.223153	0.823416	NA		0	0	0	0	0	0
ENSMUSG00000085749.1	Gm12843	3.84733	-0.487126	1.14201	-0.426552	0.669706	NA		0.681758	0.308295	1.63139	0.542756	0	0.903505
ENSMUSG00000085750.1	Gm14009	0.326596	-0.0511989	3.64381	-0.0140509	0.988789	NA		0	0.128394	0	0	0	0
ENSMUSG00000085751.1	Gm15412	1.02336	0.945797	2.12142	0.445833	0.655718	NA		0	0.079984	0.100159	0	0.197621	0.029239
ENSMUSG00000085753.1	Gm16131	0	NA	NA	NA	NA	NA		0	0	0	0	0	0
ENSMUSG00000085754.7	Gm15886	2.30989	1.29021	1.34844	0.95681	0.338663	NA		0	0	0	0.08789	0.154363	0
ENSMUSG00000085755.1	Gm13496	1.34664	-1.6657	1.83374	-0.908363	0.363687	NA		0.137709	0	0.282681	0.085288	0	0.07683
ENSMUSG00000085756.1	Gm15279	0	NA	NA	NA	NA	NA		0	0	0	0	0	0
ENSMUSG00000085757.7	Tslrn1	3.07511	-0.710831	1.35678	-0.523911	0.60034	NA		0	1.34511	0	0.917844	0.265078	0
ENSMUSG00000085759.1	1700061E18Rik	0	NA	NA	NA	NA	NA		0	0	0	0	0	0
ENSMUSG00000085760.1	Gm14302	0.652162	1.40959	2.62466	0.537054	0.59123	NA		0	0	0	0.50179	0	0
ENSMUSG00000085761.1	4930455G09Rik	2.85047	0.45111	1.21077	0.372582	0.709459	NA		0.202601	0.229785	0.523462	0.806321	0.344109	0.368208
ENSMUSG00000085762.1	Lrrc75aos2	1.28503	0.662295	1.90927	0.346884	0.728678	NA		0	0.152991	0.089466	0.080979	0	0.224648
ENSMUSG00000085763.1	Smc2os	1.59818	1.93905	1.78109	1.08869	0.276292	NA		0.192098	0	0.350717	0.317447	0.159492	0.937721
ENSMUSG00000085765.1	Gm12333	0.327869	1.80994	3.59412	0.503585	0.614553	NA		0	0	0	0	0.037095	0.033535
ENSMUSG00000085768.1	Gm13707	0.491906	0.870342	2.91978	0.298085	0.765638	NA		0	0	0	0	0	0
ENSMUSG00000085770.1	Gm11381	0	NA	NA	NA	NA	NA		0	0	0	0	0	0
ENSMUSG00000085771.1	C230066G23Rik	0.351623	-1.95389	3.50079	-0.558127	0.576758	NA		0	0.148476	0.168884	0	0	0
ENSMUSG00000085772.7	D630024D03Rik	0	NA	NA	NA	NA	NA		0	0	0	0	0	0
ENSMUSG00000085773.3	Gm16233	1.67665	-0.0668693	1.5311	-0.0436739	0.965164	NA		0.088323	0.231672	0.133635	0.122186	0	0
ENSMUSG00000085774.1	Gm13055	0.171934	0.910572	4.08047	0.223153	0.823416	NA		0	0	0	0	0.050701	0
ENSMUSG00000085775.1	Gm14364	0	NA	NA	NA	NA	NA		0	0	0	0	0	0
ENSMUSG00000085776.8	5430402O13Rik	3.33626	-0.332903	1.10775	-0.300522	0.763779	NA		0.19694	0.429885	0.251706	0.154404	0.152595	0.334415
ENSMUSG00000085781.1	Gm15640	0.670463	1.45081	2.60291	0.55738	0.577268	NA		0	0	0	0	0	0
ENSMUSG00000085782.2	Gm15624	2.28941	-0.892397	1.3898	-0.642105	0.520805	NA		0.112364	0.024113	0.064535	0.08762	0	0.02631
ENSMUSG00000085784.1	Gm12158	0	NA	NA	NA	NA	NA		0	0	0	0	0	0
ENSMUSG00000085785.7	Sox5os3	0	NA	NA	NA	NA	NA		0	0	0	0	0	0
ENSMUSG00000085786.1	Gm15987	0	NA	NA	NA	NA	NA		0	0	0	0	0	0
ENSMUSG00000085788.1	4930470G03Rik	1.49937	0.336223	1.78094	0.188789	0.850258	NA		0	0.194395	0.051366	0.219275	0.125694	0.202434
ENSMUSG00000085790.1	Gm12729	0	NA	NA	NA	NA	NA		0	0	0	0	0	0
ENSMUSG00000085792.2	Gm15414	0.157189	-1.01298	4.08047	-0.248251	0.80394	NA		0.217194	0	0	0	0	0
ENSMUSG00000085794.5	Vax2os	0.485038	-2.43794	3.07345	-0.793225	0.427647	NA		0.047042	0	0	0	0	0
ENSMUSG00000085796.1	4933406D12Rik	0	NA	NA	NA	NA	NA		0	0	0	0	0	0
ENSMUSG00000085797.1	A530010F05Rik	0.351623	-1.95389	3.50079	-0.558127	0.576758	NA		0	0	0	0	0	0
ENSMUSG00000085798.1	Gm2018	1.64173	1.19449	1.64078	0.728005	0.46661	NA		0.173596	0	0.192613	0	0	0.474212
ENSMUSG00000085799.1	Gm6963	0.155935	0.910572	4.08047	0.223153	0.823416	NA		0	0	0	0	0	0.230261
ENSMUSG00000085800.7	1700066O22Rik	0	NA	NA	NA	NA	NA		0	0	0	0	0	0
ENSMUSG00000085801.1	1700013N06Rik	0	NA	NA	NA	NA	NA		0	0	0	0	0	0
ENSMUSG00000085803.1	Gm12056	0	NA	NA	NA	NA	NA		0	0	0	0	0	0
ENSMUSG00000085804.1	Gm12973	0	NA	NA	NA	NA	NA		0	0	0	0	0	0
ENSMUSG00000085805.1	Gm14145	0	NA	NA	NA	NA	NA		0	0	0	0	0	0
ENSMUSG00000085806.1	Gm12023	0.162783	0.910572	4.08047	0.223153	0.823416	NA		0	0	0	0	0	0
ENSMUSG00000085807.1	Ube4bos2	3.22014	-1.17226	1.1536	-1.01618	0.309544	NA		0.165756	0.452336	0.872452	0	0	0
ENSMUSG00000085808.1	Gm14718	0	NA	NA	NA	NA	NA		0	0	0	0	0	0
ENSMUSG00000085810.7	Gm16325	0.645314	1.39354	2.63307	0.529246	0.596635	NA		0	0.030406	0	0.031304	0	0.169082
ENSMUSG00000085811.1	Cep112it	2.88411	-0.652278	1.31719	-0.495203	0.620457	NA		0.137584	0.027962	0	0.05789	0.020831	0.046492
ENSMUSG00000085812.1	Gm15843	2.60471	1.10002	1.27784	0.860844	0.389324	NA		0.062927	0.039528	0.028014	0.220384	0.143725	0.173994
ENSMUSG00000085813.1	Gm15870	0.170661	-1.01298	4.08047	-0.248251	0.80394	NA		0	0	0	0	0	0
ENSMUSG00000085815.1	Gm13548	0	NA	NA	NA	NA	NA		0.248222	0	0	0	0	0.05163
ENSMUSG00000085816.1	Gm13052	0.469059	0.791823	3.18397	0.248691	0.8036	NA		0	0	0	0	0	0
ENSMUSG00000085817.1	Gm12668	0	NA	NA	NA	NA	NA		0	0	0	0	0	0
ENSMUSG00000085818.7	Gm13267	2.55971	-1.06823	1.30552	-0.818242	0.413219	NA		0	0.518371	0.424142	0.272913	0.28669	0
ENSMUSG00000085819.7	Ube4bos1	4.27289	0.416542	1.08112	0.385287	0.700025	NA		0.321274	0.173629	0.199513	0.315793	0.399435	0.350568
ENSMUSG00000085820.7	4933406K04Rik	0	NA	NA	NA	NA	NA		0	0	0	0	0	0
ENSMUSG00000085822.2	Gm15584	0	NA	NA	NA	NA	NA		0	0	0	0	0	0
ENSMUSG00000085823.7	Gm13012	2.85074	-0.204991	1.28588	-0.159417	0.87334	NA		0.119307	0	0.346569	0	0.183385	0.206886
ENSMUSG00000085824.7	Platr9	0	NA	NA	NA	NA	NA		0	0	0	0	0	0
ENSMUSG00000085826.1	Gm15638	0.830984	-0.702853	2.40112	-0.292719	0.769737	NA		0	0	0.073105	0	0	0.086815
ENSMUSG00000085827.8	Gm11290	0.343867	1.86953	3.84765	0.485888	0.627046	NA		0	0	0	0	0.160119	0
ENSMUSG00000085830.1	Grin1os	0.533858	-1.02137	3.04311	-0.335634	0.737147	NA		0	0	0.047698	0	0.052606	0
ENSMUSG00000085831.7	1700003G13Rik	0	NA	NA	NA	NA	NA		0	0	0	0	0	0
ENSMUSG00000085833.2	Gm13003	3.30224	-0.338683	1.12561	-0.300889	0.763499	NA		0.078607	0.166167	0.037801	0.034215	0.101129	0.13789
ENSMUSG00000085834.1	Gm15622	0	NA	NA	NA	NA	NA		0	0	0	0	0	0
ENSMUSG00000085835.1	Gm12707	0.180962	-1.01298	4.08047	-0.248251	0.80394	NA		0	0	0	0	0	0
ENSMUSG00000085836.1	Gm13074	0.180962	-1.01298	4.08047	-0.248251	0.80394	NA		0	0	0	0	0	0
ENSMUSG00000085838.1	Chn1os1	0	NA	NA	NA	NA	NA		0	0	0	0	0	0
ENSMUSG00000085839.1	Gm15949	0.966559	2.15587	2.15689	0.999529	0.317539	NA		0	0	0	0	0	0
ENSMUSG00000085840.1	Gm11261	0.860435	-3.24951	2.31928	-1.40109	0.161188	NA		0	0	0	0	0	0
ENSMUSG00000085841.1	Gm4954	0	NA	NA	NA	NA	NA		0	0	0	0	0	0
ENSMUSG00000085842.7	Pard3bos1	0.859181	-1.98983	2.38079	-0.835787	0.403275	NA		0	0.161518	0.262775	0	0	0
ENSMUSG00000085844.1	Gm11690	0	NA	NA	NA	NA	NA		0	0	0	0	0	0
ENSMUSG00000085845.7	Gm13944	0	NA	NA	NA	NA	NA		0	0	0	0	0	0
ENSMUSG00000085846.1	Gm15597	1.28631	1.53301	1.87808	0.816264	0.414349	NA		0.034438	0	0	0	0	0.259934
ENSMUSG00000085847.1	Gm14540	0.488349	2.38669	3.34219	0.71411	0.475159	NA		0	0	0	0.068301	0	0
ENSMUSG00000085851.1	4921518K17Rik	0.171934	0.910572	4.08047	0.223153	0.823416	NA		0	0	0	0	0	0
ENSMUSG00000085852.1	Gm13807	0.713548	-2.97208	2.67791	-1.10985	0.267063	NA		0	0.074525	0.046383	0	0	0
ENSMUSG00000085853.1	Gm12167	0	NA	NA	NA	NA	NA		0	0	0	0	0	0
ENSMUSG00000085856.1	Gm12050	0	NA	NA	NA	NA	NA		0	0	0	0	0	0
ENSMUSG00000085857.1	Gm15392	0.157189	-1.01298	4.08047	-0.248251	0.80394	NA		0.116803	0	0	0	0	0
ENSMUSG00000085858.1	Gm15831	0	NA	NA	NA	NA	NA		0	0	0	0	0	0
ENSMUSG00000085861.1	Armh2	5.63852	-0.193185	0.8701	-0.222027	0.824293	NA		0.505057	0.330976	0.133709	0.175197	0.513859	0.296866
ENSMUSG00000085862.2	Gm13483	6.30867	0.400427	0.797471	0.502121	0.615582	NA		0.123576	0.218019	0.308725	0.291798	0.662769	0.529578
ENSMUSG00000085863.1	Gm12801	0	NA	NA	NA	NA	NA		0	0	0	0	0	0
ENSMUSG00000085864.1	C330019F10Rik	0.639739	2.77996	2.77543	1.00163	0.316522	NA		0	0	0	0	0	0.243915
ENSMUSG00000085865.2	Gm15966	0.675049	-1.55547	2.59755	-0.598822	0.549292	NA		0.10298	0	0	0	0	0
ENSMUSG00000085866.1	Gm15218	0.494086	-0.944497	2.91629	-0.32387	0.746037	NA		0.077318	0	0.020477	0	0	0.032185
ENSMUSG00000085867.1	Gm5834	0.155935	0.910572	4.08047	0.223153	0.823416	NA		0	0	0	0	0	0
ENSMUSG00000085868.1	Gm13632	0	NA	NA	NA	NA	NA		0	0	0	0	0	0
ENSMUSG00000085869.1	Gm16079	0	NA	NA	NA	NA	NA		0	0	0	0	0	0
ENSMUSG00000085871.1	Ube2uos	0.170661	-1.01298	4.08047	-0.248251	0.80394	NA		0	0	0	0	0	0
ENSMUSG00000085872.1	Gm11505	0	NA	NA	NA	NA	NA		0	0	0	0	0	0
ENSMUSG00000085876.1	Gm12409	0.80503	0.601005	2.29619	0.26174	0.793522	NA		0.261037	0	0	0.153809	0	0
ENSMUSG00000085877.4	Spin2-ps4	0	NA	NA	NA	NA	NA		0	0	0	0	0	0
ENSMUSG00000085878.1	Gm12823	0	NA	NA	NA	NA	NA		0	0	0	0	0	0
ENSMUSG00000085880.4	Gm15229	0.170661	-1.01298	4.08047	-0.248251	0.80394	NA		0	0.069034	0	0	0	0
ENSMUSG00000085881.2	Gm15912	2.20901	-0.786168	1.45608	-0.539919	0.589253	NA		0	0.276959	0.262017	0.076084	0.082997	0.222285
ENSMUSG00000085883.2	Gm3848	0.470313	-0.863512	3.18162	-0.271406	0.786079	NA		0	0	0	0	0	0
ENSMUSG00000085884.1	Gm15342	4.35788	1.40051	1.03896	1.34799	0.177661	NA		0.060893	0.091722	0.127354	0.165601	0.504797	0.189334
ENSMUSG00000085885.1	Gm11906	2.35855	-0.451575	1.37378	-0.328711	0.742374	NA		0	0.286224	0.138527	0	0	0.081452
ENSMUSG00000085886.1	D030047H15Rik	2.14365	-1.77591	1.48749	-1.1939	0.232518	NA		0.223119	0.151906	0.086573	0	0.033275	0.051702
ENSMUSG00000085887.2	Arhgap27os3	1.51426	-1.03233	1.78018	-0.579902	0.56198	NA		0.070037	0	0.051998	0	0.06414	0
ENSMUSG00000085888.7	Gm12224	1.67118	-0.0201821	1.5322	-0.013172	0.989491	NA		0.444714	0.465149	0.160975	0.205291	0.377985	0.15786
ENSMUSG00000085889.1	1700054M17Rik	0	NA	NA	NA	NA	NA		0	0	0	0	0	0
ENSMUSG00000085890.7	Tnfsf13os	5.42221	-0.2885	0.892347	-0.323305	0.746464	NA		0.49732	0.78268	0.16641	0.804532	0.727876	0.610142
ENSMUSG00000085892.1	Gm15339	0	NA	NA	NA	NA	NA		0	0	0	0	0	0
ENSMUSG00000085895.1	Gm12861	0.162783	0.910572	4.08047	0.223153	0.823416	NA		0	0	0	0.088773	0	0.065717
ENSMUSG00000085896.2	5330429C05Rik	0	NA	NA	NA	NA	NA		0	0	0	0	0	0
ENSMUSG00000085897.2	Gm11604	5.32961	0.845953	0.947222	0.893088	0.37181	NA		0.235586	0.260134	0.638256	0.271167	0.617843	0.939396
ENSMUSG00000085898.1	Gm6689	1.02209	-0.0601213	2.07623	-0.0289569	0.976899	NA		0	0.380387	0.114111	0	0.325689	0.1667
ENSMUSG00000085899.1	Gm15338	0	NA	NA	NA	NA	NA		0	0	0	0	0	0
ENSMUSG00000085900.1	A930041C12Rik	2.79446	-0.251782	1.25593	-0.200475	0.841109	NA		0.242483	0.282873	0.699472	0.369288	0	0.458854
ENSMUSG00000085902.1	Gm12200	0	NA	NA	NA	NA	NA		0	0	0	0	0	0
ENSMUSG00000085903.1	Gm15340	0.848236	-1.94455	2.38789	-0.81434	0.41545	NA		0.407239	0	0.31186	0	0.116305	0
ENSMUSG00000085905.1	Gm14273	0	NA	NA	NA	NA	NA		0	0	0	0	0	0
ENSMUSG00000085908.1	Gm14209	0.976617	-0.0985697	2.12363	-0.0464156	0.962979	NA		0.141378	0.034816	0.166452	0	0	0.144588
ENSMUSG00000085909.1	Gm11846	0	NA	NA	NA	NA	NA		0	0	0	0	0	0
ENSMUSG00000085910.1	Gm12395	0.171934	0.910572	4.08047	0.223153	0.823416	NA		0	0	0	0	0	0
ENSMUSG00000085911.1	Gm14061	0.671614	1.43025	2.45903	0.58163	0.560816	NA		0	0	0	0	0.099563	0
ENSMUSG00000085914.1	Gm14320	0	NA	NA	NA	NA	NA		0	0	0	0	0	0
ENSMUSG00000085915.1	Gm8091	0.329122	-0.0511988	3.63347	-0.0140909	0.988757	NA		0	0	0	0	0.09494	0
ENSMUSG00000085918.1	Gm13032	4.45776	0.050574	0.941098	0.0537394	0.957143	NA		0.318338	0.337414	0.272242	0.322554	0.319211	0.443209
ENSMUSG00000085919.1	Gm16019	3.42644	0.940186	1.1105	0.84663	0.397201	NA		0.115338	0	0	0.230823	0.277877	0.533883
ENSMUSG00000085920.1	Gm12951	0.334717	1.8351	3.56611	0.514595	0.606836	NA		0	0	0	0	0.115507	0
ENSMUSG00000085921.1	Gm13752	0.170661	-1.01298	4.08047	-0.248251	0.80394	NA		0	0	0	0	0	0
ENSMUSG00000085922.1	Fhad1os2	0.162783	0.910572	4.08047	0.223153	0.823416	NA		0	0	0.09591	0	0	0
ENSMUSG00000085923.1	Gm12781	1.84519	0.180557	1.47455	0.122449	0.902544	NA		0.309223	0.28809	1.0615	0.472453	0.404753	0
ENSMUSG00000085924.1	Gm8980	0	NA	NA	NA	NA	NA		0	0	0	0	0	0
ENSMUSG00000085926.1	Gm12299	0	NA	NA	NA	NA	NA		0	0	0	0	0	0
ENSMUSG00000085927.1	Gm15888	0	NA	NA	NA	NA	NA		0.932474	0	0	0	0	0
ENSMUSG00000085928.1	4933427I22Rik	0.318718	1.77617	3.633	0.4889	0.624913	NA		0	0	0	0	0	0
ENSMUSG00000085931.1	Gm12648	0.490633	-0.912194	2.92357	-0.312014	0.75503	NA		0	0	0	0	0	0
ENSMUSG00000085932.1	Gm15556	2.10828	2.39323	1.6294	1.46878	0.141892	NA		0.115692	0	0.086805	0	0.17968	0.330128
ENSMUSG00000085933.2	Tmem61	0	NA	NA	NA	NA	NA		0	0	0	0	0	0
ENSMUSG00000085934.1	Gm8988	0	NA	NA	NA	NA	NA		0	0	0	0	0	0
ENSMUSG00000085937.1	Ccdc42os	0.812804	0.503268	2.28606	0.220146	0.825758	NA		0	0	0.082228	0	0	0.134092
ENSMUSG00000085938.1	Gm14371	0	NA	NA	NA	NA	NA		0	0	0	0	0	0
ENSMUSG00000085940.1	4930405D11Rik	1.50789	-0.408643	1.7971	-0.22739	0.82012	NA		0	0.512474	0	0.462144	0	0.13877
ENSMUSG00000085941.1	Gm11201	1.68348	-1.20971	1.83424	-0.659517	0.509564	NA		0	0.387297	0	0	0	0
ENSMUSG00000085944.1	1700003D09Rik	0.171934	0.910572	4.08047	0.223153	0.823416	NA		0	0	0	0	0	0
ENSMUSG00000085946.1	AA387200	1.33077	-0.799645	1.76689	-0.452572	0.650857	NA		0.162388	0	0.227999	0	0	0.09765
ENSMUSG00000085949.1	Gm14275	0.469059	0.791823	3.18397	0.248691	0.8036	NA		0	0	0	0	0	0
ENSMUSG00000085950.1	Gm13589	0	NA	NA	NA	NA	NA		0	0	0	0	0	0.053437
ENSMUSG00000085951.1	Gm12145	0	NA	NA	NA	NA	NA		0	0	0	0	0	0
ENSMUSG00000085952.1	Gm12315	0.351623	-1.95389	3.50079	-0.558127	0.576758	NA		0	0	0.120499	0	0	0
ENSMUSG00000085953.2	Gm15496	0.170661	-1.01298	4.08047	-0.248251	0.80394	NA		0	0.039295	0	0	0	0
ENSMUSG00000085955.1	Gm12356	1.50395	-1.02296	1.6927	-0.604338	0.545619	NA		0.626756	0	0.413778	0	0	0
ENSMUSG00000085957.4	Syna	4.99247	-0.447732	0.915457	-0.48908	0.624785	NA		0.219338	0.292363	0.232987	0.343096	0.098973	0.145606
ENSMUSG00000085958.1	A930019D19Rik	2.80359	1.20498	1.23789	0.973409	0.33035	NA		0.042416	0	0.100199	0.115479	0.206695	0.128589
ENSMUSG00000085961.1	Gm15904	0.334717	1.8351	3.56611	0.514595	0.606836	NA		0	0	0	0	0	0
ENSMUSG00000085965.1	2310016D23Rik	0	NA	NA	NA	NA	NA		0	0	0	0	0	0
ENSMUSG00000085966.1	Gm14368	0	NA	NA	NA	NA	NA		0	0	0	0	0	0
ENSMUSG00000085967.1	Gm12530	0.170661	-1.01298	4.08047	-0.248251	0.80394	NA		0	0.054866	0	0	0	0
ENSMUSG00000085968.1	Gm13027	0	NA	NA	NA	NA	NA		0	0	0	0	0	0
ENSMUSG00000085969.1	Gm15600	0	NA	NA	NA	NA	NA		0	0	0	0	0	0
ENSMUSG00000085970.1	Gm15643	0	NA	NA	NA	NA	NA		0	0	0	0	0	0
ENSMUSG00000085971.4	Gm15411	3.72232	0.240044	1.14319	0.209977	0.833686	NA		0.027398	0.226518	0	0.04914	0.271133	0.022133
ENSMUSG00000085972.1	1110028F11Rik	0.677189	-0.0928244	2.6105	-0.0355581	0.971635	NA		0	0	0	0.348627	0	0
ENSMUSG00000085973.1	Gm14742	0	NA	NA	NA	NA	NA		0	0	0	0	0	0
ENSMUSG00000085975.1	Gm13572	0	NA	NA	NA	NA	NA		0	0	0	0	0	0
ENSMUSG00000085976.1	Gm13816	1.47194	1.77819	1.76363	1.00825	0.313332	NA		0.132544	0	0	0.14517	0.267238	0.125184
ENSMUSG00000085977.1	Gm5970	0	NA	NA	NA	NA	NA		0	0	0	0	0	0
ENSMUSG00000085978.1	Gm15258	0	NA	NA	NA	NA	NA		0	0	0	0	0	0
ENSMUSG00000085979.1	Gm12055	0	NA	NA	NA	NA	NA		0	0	0	0	0	0
ENSMUSG00000085980.2	Gm12408	2.02953	-1.05379	1.48061	-0.711727	0.476634	NA		0.12028	0.188185	0.157308	0.146979	0.088058	0
ENSMUSG00000085985.1	Gm11682	0.499802	2.41453	3.04224	0.793667	0.427389	NA		0	0	0	0	0	0
ENSMUSG00000085987.2	Gm13403	0	NA	NA	NA	NA	NA		0	0	0	0	0	0
ENSMUSG00000085989.1	Gm7437	0	NA	NA	NA	NA	NA		0	0	0	0	0	0
ENSMUSG00000085990.1	Gm16731	0	NA	NA	NA	NA	NA		0	0	0	0	0	0
ENSMUSG00000085991.1	Gm11479	0.508812	-2.49535	2.81347	-0.886929	0.375117	NA		0	0.160544	0	0	0	0
ENSMUSG00000085992.1	Gm11515	4.43704	-0.168734	0.986062	-0.171119	0.86413	NA		0.719127	0.636743	0.625736	0.903603	0	0.834734
ENSMUSG00000085993.2	Gm15905	0	NA	NA	NA	NA	NA		0	0	0	0	0	0
ENSMUSG00000085996.1	A830012C17Rik	0.671736	2.83947	2.73214	1.03928	0.298672	NA		0	0	0	0	0.240344	0.053758
ENSMUSG00000085999.1	Gm13411	0	NA	NA	NA	NA	NA		0	0	0	0	0	0
ENSMUSG00000086000.1	Gm12493	0	NA	NA	NA	NA	NA		0	0	0	0	0	0
ENSMUSG00000086001.1	Gm13448	0.49534	-2.46283	3.05073	-0.807291	0.419499	NA		0	0	0.059434	0	0	0
ENSMUSG00000086003.7	B230206L02Rik	1.28092	-0.742978	1.90995	-0.389003	0.697274	NA		0.528495	0	0	0	0	0
ENSMUSG00000086004.1	Gm7805	0.687613	1.46621	2.58294	0.567651	0.570272	NA		0	0	0.1899	0.110894	0.122155	0
ENSMUSG00000086006.2	Gm13293	0.313124	-0.0511992	3.70111	-0.0138334	0.988963	NA		0.059174	0	0	0	0	0
ENSMUSG00000086007.1	1700057H21Rik	0	NA	NA	NA	NA	NA		0	0	0	0	0	0
ENSMUSG00000086008.8	Gm8817	0.343745	-0.0511985	3.57595	-0.0143175	0.988577	NA		0	0	0	0	0	0
ENSMUSG00000086009.1	4930587A21Rik	0.170661	-1.01298	4.08047	-0.248251	0.80394	NA		0	0	0	0	0	0
ENSMUSG00000086010.7	Gm15318	0.334717	1.8351	3.56611	0.514595	0.606836	NA		0	0	0	0	0	0
ENSMUSG00000086012.2	Gm15902	0.850396	1.8717	2.38732	0.784019	0.433029	NA		0	0	0.056667	0.057153	0.069809	0
ENSMUSG00000086014.1	Gm16095	0.338151	-1.90642	3.5526	-0.536626	0.591526	NA		0	0	0	0	0	0
ENSMUSG00000086016.1	1700084C06Rik	0	NA	NA	NA	NA	NA		0.146992	0	0.151836	0.086585	0	0
ENSMUSG00000086017.1	Gm11872	0.489379	0.817714	2.92568	0.279495	0.779865	NA		0	0.043492	0	0	0	0
ENSMUSG00000086018.7	Gm13179	0.51786	-1.02185	3.07512	-0.332295	0.739666	NA		0	0	0.219094	0	0	0.091625
ENSMUSG00000086019.1	Gm15762	0.155935	0.910572	4.08047	0.223153	0.823416	NA		0	0	0	0	0	0.134394
ENSMUSG00000086020.1	Gm12239	0.155935	0.910572	4.08047	0.223153	0.823416	NA		0	0	0	0	0	0
ENSMUSG00000086021.1	Gm15767	0.679472	-2.91241	2.52851	-1.15183	0.249393	NA		0	0.554285	0	0	0	0
ENSMUSG00000086022.1	Rad51ap2	3.60278	0.217995	1.07722	0.202367	0.83963	NA		0.162744	0.133999	0.063099	0.078237	0.109997	0.166444
ENSMUSG00000086025.1	4933406G16Rik	1.1883	-1.3881	1.9044	-0.728891	0.466069	NA		0	0	0	0	0	0
ENSMUSG00000086026.1	Gm12374	0	NA	NA	NA	NA	NA		0	0	0	0	0	0
ENSMUSG00000086027.1	Gm11250	0.506529	0.840509	3.09929	0.271194	0.786242	NA		0	0	0	0.154953	0	0
ENSMUSG00000086028.1	Gm12243	0.157189	-1.01298	4.08047	-0.248251	0.80394	NA		0	0	0	0	0	0
ENSMUSG00000086029.7	Pax6os1	1.99344	-1.00172	1.51011	-0.663346	0.507109	NA		0.393609	0.167826	0.043479	0	0.129833	0
ENSMUSG00000086030.1	Gm14255	0	NA	NA	NA	NA	NA		0	0	0	0	0	0
ENSMUSG00000086031.1	Gm12348	0.351623	-1.95389	3.50079	-0.558127	0.576758	NA		0	0	0	0	0	0
ENSMUSG00000086032.1	Gm15929	1.34319	-1.64025	1.88654	-0.869448	0.384602	NA		0.112328	0.166253	0.158747	0.214492	0	0
ENSMUSG00000086034.1	Gm15201	5.34222	-0.0482645	0.872197	-0.0553367	0.95587	NA		0.285111	0.385259	0.355824	0.246691	0.453656	0.429039
ENSMUSG00000086035.1	Gm12610	0	NA	NA	NA	NA	NA		0	0	0	0	0	0
ENSMUSG00000086036.1	Gm14254	0	NA	NA	NA	NA	NA		0	0	0	0	0	0
ENSMUSG00000086037.1	Gm16085	0	NA	NA	NA	NA	NA		0	0	0	0	0	0
ENSMUSG00000086039.1	Gm12227	5.99351	0.11043	0.833058	0.13256	0.894541	NA		0.398926	0.124484	0.402597	0.247787	0.330165	0.655313
ENSMUSG00000086041.1	Gm12869	1.5333	-1.85472	1.74343	-1.06384	0.287403	NA		0.41671	0.317502	0.647548	0.27544	0.111724	0
ENSMUSG00000086042.1	Gm12670	0	NA	NA	NA	NA	NA		0	0	0	0	0	0
ENSMUSG00000086043.1	Gm12473	6.63239	-0.32592	0.779739	-0.417987	0.675957	NA		1.17082	0.775767	0.968111	0.925369	1.01969	0.845095
ENSMUSG00000086044.1	A330043C09Rik	0.342594	-0.0511986	3.58034	-0.0142999	0.988591	NA		0	0.095649	0	0	0	0
ENSMUSG00000086046.1	1700095A21Rik	0	NA	NA	NA	NA	NA		0	0	0	0	0	0
ENSMUSG00000086047.1	9530046B11Rik	4.24539	-0.490151	1.03055	-0.475619	0.634346	NA		0.173688	0	0.094879	0.249404	0	0.135424
ENSMUSG00000086048.7	Drr1	0	NA	NA	NA	NA	NA		0	0	0	0	0	0
ENSMUSG00000086049.1	Gm12735	4.6073	0.167819	0.962635	0.174333	0.861604	NA		0.962138	0.260944	0.669709	0.851537	0.29011	0.456011
ENSMUSG00000086050.1	Gm16045	2.14137	-0.720071	1.35982	-0.529536	0.596434	NA		0.120168	0.056477	0.073947	0.048656	0	0.030147
ENSMUSG00000086052.1	Gm11802	0	NA	NA	NA	NA	NA		0	0	0	0	0	0
ENSMUSG00000086053.1	Gm15178	2.52353	0.122569	1.34623	0.0910462	0.927456	NA		0	0.234483	0.328363	0	0.119026	0
ENSMUSG00000086054.2	Hnf1aos1	3.30541	-0.365167	1.17228	-0.311501	0.755419	NA		0.129209	0.380647	0.074172	0.488774	0.184587	0.272777
ENSMUSG00000086055.1	Gm13837	0	NA	NA	NA	NA	NA		0	0	0	0	0	0
ENSMUSG00000086056.1	Gm4846	0	NA	NA	NA	NA	NA		0	0	0	0	0	0
ENSMUSG00000086057.1	Gm15324	0	NA	NA	NA	NA	NA		0	0	0	0	0	0
ENSMUSG00000086058.1	Unc45bos	1.11334	2.40026	2.18067	1.1007	0.271027	NA		0	0	0	0.228241	0	0.200464
ENSMUSG00000086060.1	Gm16084	0.171934	0.910572	4.08047	0.223153	0.823416	NA		0	0	0	0	0.105299	0
ENSMUSG00000086061.7	Gm13075	0.491906	0.870342	2.91978	0.298085	0.765638	NA		0	0	0	0	0	0
ENSMUSG00000086063.1	Gm12257	0.180962	-1.01298	4.08047	-0.248251	0.80394	NA		0	0	0	0	0	0
ENSMUSG00000086064.1	4930439A04Rik	0	NA	NA	NA	NA	NA		0	0	0	0	0	0
ENSMUSG00000086065.1	Gm16180	0	NA	NA	NA	NA	NA		0	0	0	0	0	0
ENSMUSG00000086066.7	4930423M02Rik	0.836578	0.435551	2.39103	0.18216	0.855457	NA		0	0	0.181819	0.123686	0	0
ENSMUSG00000086067.1	Gm16183	5.97735	0.280712	0.855606	0.328086	0.742847	NA		0.629906	0.6338	0.553112	0.428699	0.665877	0.472989
ENSMUSG00000086068.1	1700120G11Rik	0	NA	NA	NA	NA	NA		0	0	0	0	0	0
ENSMUSG00000086069.1	Gm13708	0.336897	-0.0511987	3.60241	-0.0142124	0.988661	NA		0	0	0	0	0	0
ENSMUSG00000086070.1	8430436N08Rik	1.1473	1.21038	2.04601	0.591582	0.55413	NA		0	0.08961	0	0	0	0.249322
ENSMUSG00000086071.7	Gm12354	0	NA	NA	NA	NA	NA		0	0	0	0	0	0
ENSMUSG00000086072.1	Gm11861	0	NA	NA	NA	NA	NA		0	0	0	0	0	0
ENSMUSG00000086074.2	Gm13274	4.63658	-0.270245	0.945025	-0.285966	0.774904	NA		0.285095	0.132144	0.204619	0.088299	0.138145	0.293328
ENSMUSG00000086076.1	Ncr3-ps	0.504104	-0.956236	3.10439	-0.308027	0.758062	NA		0	0	0	0	0	0
ENSMUSG00000086078.1	Gm11657	0.157189	-1.01298	4.08047	-0.248251	0.80394	NA		0	0	0	0	0	0
ENSMUSG00000086080.7	1700123O12Rik	0	NA	NA	NA	NA	NA		0	0	0	0	0	0
ENSMUSG00000086081.4	Spin2-ps3	0	NA	NA	NA	NA	NA		0	0	0	0	0	0
ENSMUSG00000086083.1	Gm15829	4.31233	-0.489981	1.0038	-0.488126	0.625461	NA		0.488459	0.299853	0.341471	0.309226	0.16321	0.140967
ENSMUSG00000086087.1	Gm12916	0	NA	NA	NA	NA	NA		0	0	0	0	0	0
ENSMUSG00000086089.1	Gm11640	0	NA	NA	NA	NA	NA		0	0	0	0	0	0
ENSMUSG00000086090.1	Gm12531	0.155935	0.910572	4.08047	0.223153	0.823416	NA		0	0	0	0	0	0.074241
ENSMUSG00000086092.1	Gm15323	0	NA	NA	NA	NA	NA		0	0	0	0	0	0
ENSMUSG00000086097.1	Gm16250	0	NA	NA	NA	NA	NA		0	0	0	0	0	0
ENSMUSG00000086104.1	Gm14707	0.343867	1.86953	3.84765	0.485888	0.627046	NA		0	0	0	0	0	0
ENSMUSG00000086105.1	Gm11636	4.12648	0.772543	0.987953	0.781964	0.434236	NA		0.289335	0.293057	0.373814	0.541475	0.420769	0.394001
ENSMUSG00000086107.1	Gm16312	0	NA	NA	NA	NA	NA		0	0	0	0	0	0
ENSMUSG00000086109.2	Gm13391	1.60753	0.565642	1.6271	0.347637	0.728113	NA		0.134504	0	0	0.149497	0	0.247296
ENSMUSG00000086111.1	Gm15326	3.21341	-0.846921	1.13391	-0.746905	0.455121	NA		0.318728	0	0.374818	0.195539	0	0.076495
ENSMUSG00000086112.1	4930563I02Rik	0.162783	0.910572	4.08047	0.223153	0.823416	NA		0	0	0	0	0	0
ENSMUSG00000086114.1	Gm14642	0	NA	NA	NA	NA	NA		0	0	0	0	0	0
ENSMUSG00000086115.1	Gm15733	0	NA	NA	NA	NA	NA		0	0	0	0	0	0
ENSMUSG00000086117.1	Gm12065	1.81667	-1.46415	1.58904	-0.921408	0.356838	NA		0.437037	0.468469	0	0.234276	0	0.135874
ENSMUSG00000086118.1	Gm14169	0.171934	0.910572	4.08047	0.223153	0.823416	NA		0	0	0	0	0	0
ENSMUSG00000086121.1	Gm16068	1.66775	1.20979	1.64383	0.735958	0.461757	NA		0	0	0	0.277816	0.479695	0
ENSMUSG00000086122.1	Gm14507	0	NA	NA	NA	NA	NA		0	0	0	0	0	0
ENSMUSG00000086123.3	Gm16060	2.55654	-1.06585	1.28374	-0.830266	0.406388	NA		0.246578	0.374362	0.444954	0.150185	0.148397	0.153703
ENSMUSG00000086124.2	A530076I17Rik	0.338151	-1.90642	3.5526	-0.536626	0.591526	NA		0.062707	0	0	0	0	0
ENSMUSG00000086125.1	Gm15942	0.155935	0.910572	4.08047	0.223153	0.823416	NA		0	0	0	0	0	0.050647
ENSMUSG00000086127.1	Gm11934	6.10264	0.0296182	0.80997	0.036567	0.97083	NA		0.358785	0.401787	0.214403	0.388128	0.277685	0.46618
ENSMUSG00000086128.7	St8sia3os	0.97789	0.928081	2.14887	0.431892	0.66582	NA		0	0	0	0	0	0.091495
ENSMUSG00000086129.1	Gm13558	0	NA	NA	NA	NA	NA		0	0	0	0	0	0
ENSMUSG00000086130.1	Gm16211	1.5164	-0.350866	1.65513	-0.211987	0.832117	NA		0.056451	0	0	0	0	0
ENSMUSG00000086132.1	Gm13631	0	NA	NA	NA	NA	NA		0	0	0	0	0	0
ENSMUSG00000086133.1	Gm16331	0.170661	-1.01298	4.08047	-0.248251	0.80394	NA		0	0.174415	0	0	0	0
ENSMUSG00000086135.1	1700001J04Rik	0	NA	NA	NA	NA	NA		0	0	0	0	0	0
ENSMUSG00000086136.1	Gm12718	0.171934	0.910572	4.08047	0.223153	0.823416	NA		0	0	0	0	0.151909	0
ENSMUSG00000086137.1	Gm16248	0	NA	NA	NA	NA	NA		0	0	0	0	0	0
ENSMUSG00000086138.7	4930471C06Rik	0	NA	NA	NA	NA	NA		0	0	0	0	0	0
ENSMUSG00000086139.1	Gm11211	0.671614	1.43025	2.45903	0.58163	0.560816	NA		0	0	0	0	0	0
ENSMUSG00000086140.1	Hnf1aos2	0.155935	0.910572	4.08047	0.223153	0.823416	NA		0	0	0	0	0	0
ENSMUSG00000086142.3	Ppp4r3c-ps	0	NA	NA	NA	NA	NA		0	0	0	0	0	0
ENSMUSG00000086144.2	Gm11379	0.982538	0.0088912	2.10022	0.00423346	0.996622	NA		0	0	0	0	0	0
ENSMUSG00000086145.1	Gm15479	2.43635	1.42938	1.3789	1.03661	0.299919	NA		0.201731	0	0.014533	0.235397	0.265472	0.2264
ENSMUSG00000086146.1	Gm15729	0.180962	-1.01298	4.08047	-0.248251	0.80394	NA		0	0	0	0	0	0
ENSMUSG00000086148.1	Gm15271	0.999464	-0.0514986	1.91396	-0.0269068	0.978534	NA		0.035632	0	0	0	0	0
ENSMUSG00000086150.1	Bach2os	1.73234	-2.11556	1.75407	-1.20609	0.227784	NA		0	0.011498	0.46047	0.097778	0.064815	0
ENSMUSG00000086152.1	Gm11454	5.64306	-0.205035	0.887351	-0.231064	0.817265	NA		0.583486	0.401008	0.545282	1.01607	0.392328	0.217043
ENSMUSG00000086153.1	Gm12923	0.508831	0.84757	2.88872	0.293407	0.769211	NA		0	0	0	0	0	0
ENSMUSG00000086154.2	Gm16196	4.00119	-0.314645	1.0092	-0.311776	0.755211	NA		0.200027	0.098883	0.347866	0.245057	0.08805	0.533055
ENSMUSG00000086155.7	9430041J12Rik	0.49534	-2.46283	3.05073	-0.807291	0.419499	NA		0	0	0.051732	0	0	0
ENSMUSG00000086156.1	Gm15354	0	NA	NA	NA	NA	NA		0	0	0	0	0	0
ENSMUSG00000086157.1	Gm14643	0	NA	NA	NA	NA	NA		0	0	0	0	0	0
ENSMUSG00000086159.1	Gm13025	0	NA	NA	NA	NA	NA		0	0	0	0	0	0
ENSMUSG00000086160.1	4933438A12Rik	0.180962	-1.01298	4.08047	-0.248251	0.80394	NA		0	0	0.108366	0	0	0
ENSMUSG00000086161.1	Gm15389	0	NA	NA	NA	NA	NA		0	0	0	0	0	0
ENSMUSG00000086162.1	Gm16342	0	NA	NA	NA	NA	NA		0	0	0	0	0	0
ENSMUSG00000086163.1	Gm14206	0	NA	NA	NA	NA	NA		0	0	0	0	0	0
ENSMUSG00000086164.1	Gm13029	0.157189	-1.01298	4.08047	-0.248251	0.80394	NA		0	0	0	0	0	0
ENSMUSG00000086165.1	Gm15690	0.171934	0.910572	4.08047	0.223153	0.823416	NA		0	0	0	0.106155	0	0
ENSMUSG00000086168.1	Gm15221	0.673795	-0.171347	2.78851	-0.0614476	0.951003	NA		0	0	0	0.228172	0	0
ENSMUSG00000086170.1	Gm12144	0	NA	NA	NA	NA	NA		0	0	0	0	0	0
ENSMUSG00000086171.7	Pcsk2os1	4.11276	0.288578	0.986224	0.292609	0.769821	NA		0.601784	0.216465	0.1857	0.469918	0.068687	0.295307
ENSMUSG00000086172.1	2700068H02Rik	2.35182	-0.0536151	1.28384	-0.0417615	0.966689	NA		0	0.102894	0.107996	0.090453	0.160673	0.095627
ENSMUSG00000086173.7	Kis2	0.819774	1.85934	2.29022	0.811862	0.416871	NA		0	0	0	0	0	0
ENSMUSG00000086174.1	Gm6425	6.06021	-0.217664	0.839674	-0.259224	0.795462	NA		0.204639	0.456588	0.344493	0.12455	0.38849	0.269794
ENSMUSG00000086175.2	Gm15802	0	NA	NA	NA	NA	NA		0	0	0	0	0	0
ENSMUSG00000086176.4	Gm15534	0	NA	NA	NA	NA	NA		0	0	0	0	0	0
ENSMUSG00000086177.1	Gm14616	0.170661	-1.01298	4.08047	-0.248251	0.80394	NA		0	0	0	0	0	0
ENSMUSG00000086179.1	Gm14317	2.64626	0.310301	1.33851	0.231826	0.816673	NA		0	0.216169	0	0	0.205451	0.18316
ENSMUSG00000086184.1	Gm12764	0.639944	0.0234866	2.83938	0.00827171	0.9934	NA		0.476333	0	0	0.097163	0	0
ENSMUSG00000086185.1	1700036O09Rik	0	NA	NA	NA	NA	NA		0	0	0	0	0	0
ENSMUSG00000086186.1	Ccdc34os	3.45935	0.348447	1.08761	0.320379	0.748681	NA		0	0.125629	0.250025	0	0	0.179528
ENSMUSG00000086187.1	Gm12860	1.53902	-0.354155	1.66749	-0.212388	0.831804	NA		0.09986	0.152218	0	0	0	0
ENSMUSG00000086188.1	Gm15169	1.00631	-0.0382513	1.99027	-0.0192191	0.984666	NA		0	0.041332	0.047013	0	0.042938	0
ENSMUSG00000086189.1	Gm15462	0.157189	-1.01298	4.08047	-0.248251	0.80394	NA		0	0	0	0	0	0
ENSMUSG00000086190.1	4930579M01Rik	0.157189	-1.01298	4.08047	-0.248251	0.80394	NA		0	0	0	0	0	0
ENSMUSG00000086191.1	Zfp652os	0.661313	1.43026	2.46987	0.579081	0.562535	NA		0	0.53916	0.356887	0.370059	0.176591	0.166679
ENSMUSG00000086192.1	Gm13609	1.34893	1.52556	1.82918	0.834012	0.404274	NA		0.019377	0.163853	0.36717	0.480432	0.603403	0
ENSMUSG00000086193.1	Gm11508	0.69549	-0.03785	2.58745	-0.0146283	0.988329	NA		0	0.176105	0	0	0.256347	0
ENSMUSG00000086194.1	Gm16329	0	NA	NA	NA	NA	NA		0	0	0	0	0	0
ENSMUSG00000086195.1	Gm6152	0	NA	NA	NA	NA	NA		0	0	0	0	0	0
ENSMUSG00000086196.7	Gm13571	3.40859	-1.29892	1.17254	-1.10778	0.267957	NA		0.030793	0.277799	0.069984	0.027063	0.117633	0.126068
ENSMUSG00000086197.1	Gm13976	0	NA	NA	NA	NA	NA		0	0	0	0	0	0
ENSMUSG00000086199.7	Bcas3os1	0.492833	0.792352	3.12939	0.253197	0.800116	NA		0	0	0	0	0	0
ENSMUSG00000086201.1	Gm6270	0	NA	NA	NA	NA	NA		0	0	0	0	0	0
ENSMUSG00000086202.1	1700019E08Rik	0	NA	NA	NA	NA	NA		0	0	0	0	0	0
ENSMUSG00000086203.1	Gm13985	0.343867	1.86953	3.84765	0.485888	0.627046	NA		0	0	0	0	0.242174	0
ENSMUSG00000086204.1	Gm15668	0.162783	0.910572	4.08047	0.223153	0.823416	NA		0	0	0	0.14655	0	0
ENSMUSG00000086205.1	Gm12679	0	NA	NA	NA	NA	NA		0	0	0	0	0	0
ENSMUSG00000086206.1	Gm13783	1.79068	-0.338008	1.56372	-0.216156	0.828866	NA		0.380797	0	0	0.13143	0	0.423643
ENSMUSG00000086207.1	Gm14717	0.155935	0.910572	4.08047	0.223153	0.823416	NA		0	0	0	0	0	0
ENSMUSG00000086209.1	4933405E24Rik	0	NA	NA	NA	NA	NA		0	0	0	0	0	0
ENSMUSG00000086211.1	Gm12462	0.327869	1.80994	3.59412	0.503585	0.614553	NA		0	0	0	0	0	0.029289
ENSMUSG00000086212.7	Mkln1os	4.06994	0.547913	1.02506	0.534517	0.592984	NA		0.446666	0.204729	0.227748	0.312753	0.097714	0.368138
ENSMUSG00000086213.2	A330040F15Rik	3.64005	0.712184	1.1235	0.633896	0.526149	NA		0.085686	0.233595	0.209203	0.400063	0.052273	0.274987
ENSMUSG00000086214.1	Gm14062	0	NA	NA	NA	NA	NA		0	0	0	0	0	0
ENSMUSG00000086216.1	Gm13610	5.91164	-0.204457	0.832038	-0.245731	0.805891	NA		0.37795	0.290963	0.48955	0.352538	0.863702	0.647094
ENSMUSG00000086219.7	Srrm4os	5.3408	-0.79651	0.873778	-0.91157	0.361995	NA		0.142092	0.339062	0.190755	0.114097	0.086156	0.114313
ENSMUSG00000086220.1	Gm16599	0.31187	1.74813	4.00006	0.437025	0.662093	NA		0	0	0	0	0	0
ENSMUSG00000086221.1	4930412B13Rik	0	NA	NA	NA	NA	NA		0	0	0	0	0	0
ENSMUSG00000086222.1	Gm11665	0.155935	0.910572	4.08047	0.223153	0.823416	NA		0	0	0	0	0	0.157029
ENSMUSG00000086224.8	2700069I18Rik	5.19262	-1.35918	0.930312	-1.46099	0.144018	NA		0.545677	0.975165	0.865547	0.44891	0.196588	0.395247
ENSMUSG00000086225.1	Gm8661	0	NA	NA	NA	NA	NA		0	0	0	0	0	0
ENSMUSG00000086226.1	Gm12660	0.319972	-0.051199	3.67152	-0.0139449	0.988874	NA		0.083727	0	0	0.067874	0	0
ENSMUSG00000086227.1	Gm11820	0	NA	NA	NA	NA	NA		0	0	0	0	0	0
ENSMUSG00000086231.1	Rapgef4os3	4.73883	-0.911725	0.958538	-0.951163	0.341522	NA		0.118992	0.11054	0.267178	0.142555	0.086187	0.051367
ENSMUSG00000086232.2	Gm7546	0	NA	NA	NA	NA	NA		0	0	0	0	0	0
ENSMUSG00000086233.1	Gm11816	0.180962	-1.01298	4.08047	-0.248251	0.80394	NA		0	0	0.153105	0	0	0
ENSMUSG00000086234.3	Usp46os2	0.327849	-1.86992	3.59445	-0.520224	0.602907	NA		0.152369	0.116137	0	0	0	0
ENSMUSG00000086235.1	Gm16284	0.155935	0.910572	4.08047	0.223153	0.823416	NA		0	0	0	0.115921	0	0.03543
ENSMUSG00000086236.9	5830418P13Rik	1.15548	-2.49432	2.15709	-1.15633	0.247545	NA		0.042407	0	0	0	0	0
ENSMUSG00000086238.1	Gm14258	0	NA	NA	NA	NA	NA		0	0	0	0	0	0
ENSMUSG00000086239.1	Gm14329	0	NA	NA	NA	NA	NA		0	0	0	0	0	0
ENSMUSG00000086241.2	4930483K19Rik	6.49932	-0.102576	0.808721	-0.126837	0.899069	NA		0.720872	0.496176	0.896927	0.64569	0.875133	0.225997
ENSMUSG00000086243.1	Gm12121	0.180962	-1.01298	4.08047	-0.248251	0.80394	NA		0	0	0	0	0	0
ENSMUSG00000086244.1	4930558G05Rik	0.155935	0.910572	4.08047	0.223153	0.823416	NA		0	0	0	0	0	0
ENSMUSG00000086245.1	Gm16170	0.523557	-0.987183	2.86198	-0.34493	0.730147	NA		0	0	0.029242	0	0.026819	0
ENSMUSG00000086246.2	Gm15274	0	NA	NA	NA	NA	NA		0	0	0	0	0	0
ENSMUSG00000086248.2	Gm16127	0.313124	-0.0511992	3.70111	-0.0138334	0.988963	NA		0.341862	0	0	0	0	0.098814
ENSMUSG00000086249.1	Gm12724	0	NA	NA	NA	NA	NA		0	0	0	0	0	0
ENSMUSG00000086250.1	Gm14095	0	NA	NA	NA	NA	NA		0	0	0	0	0	0
ENSMUSG00000086251.1	Gm12694	0.513255	-0.956204	3.08514	-0.309938	0.756608	NA		0	0.057139	0	0	0	0
ENSMUSG00000086253.1	Gm13773	0	NA	NA	NA	NA	NA		0	0	0	0	0	0
ENSMUSG00000086254.1	3100003L05Rik	0.334717	1.8351	3.56611	0.514595	0.606836	NA		0	0	0	0.14964	0	0
ENSMUSG00000086255.1	Gm11534	1.01536	0.892005	2.10433	0.423891	0.671646	NA		0	0.307116	0	0	0	0
ENSMUSG00000086256.1	Gm12052	0.155935	0.910572	4.08047	0.223153	0.823416	NA		0	0	0	0	0	0
ENSMUSG00000086257.1	4930548K13Rik	0	NA	NA	NA	NA	NA		0	0	0	0	0	0
ENSMUSG00000086258.1	Gm15239	0.485058	0.847621	2.93344	0.288951	0.772619	NA		0.137149	0	0	0	0	0.116262
ENSMUSG00000086259.7	Tmem150cos	0.171934	0.910572	4.08047	0.223153	0.823416	NA		0	0	0	0	0	0
ENSMUSG00000086260.1	Gm16259	0	NA	NA	NA	NA	NA		0	0	0	0	0	0
ENSMUSG00000086261.1	Gm3765	0.318718	1.77617	3.633	0.4889	0.624913	NA		0	0	0	0.017453	0	0.061856
ENSMUSG00000086262.7	A930031H19Rik	0	NA	NA	NA	NA	NA		0	0	0	0	0	0
ENSMUSG00000086263.1	4930519D14Rik	0	NA	NA	NA	NA	NA		0	0	0	0	0	0
ENSMUSG00000086264.9	Gm15850	2.82214	-0.212513	1.17616	-0.180683	0.856616	NA		0.12401	0.114612	0.0309	0.048492	0.097863	0.130867
ENSMUSG00000086265.1	Marcksl1-ps4	0	NA	NA	NA	NA	NA		0.126914	0.087058	0.263276	0.255374	0.211603	0.085297
ENSMUSG00000086267.1	Gm12496	0	NA	NA	NA	NA	NA		0	0	0	0	0	0
ENSMUSG00000086269.2	Tmcc3os	2.0184	0.930148	1.50845	0.616623	0.537483	NA		0.014854	0	0.096865	0.010236	0.063385	0.088442
ENSMUSG00000086272.1	BC039966	0.157189	-1.01298	4.08047	-0.248251	0.80394	NA		0	0	0	0	0	0
ENSMUSG00000086273.7	Rbm46os	0.162783	0.910572	4.08047	0.223153	0.823416	NA		0	0	0	0	0	0
ENSMUSG00000086275.1	1700121C08Rik	0.155935	0.910572	4.08047	0.223153	0.823416	NA		0	0	0	0	0	0.099822
ENSMUSG00000086277.2	4930558K02Rik	0.162783	0.910572	4.08047	0.223153	0.823416	NA		0	0	0	0.062811	0	0
ENSMUSG00000086278.5	Olfr75-ps1	0	NA	NA	NA	NA	NA		0	0	0	0	0	0
ENSMUSG00000086279.1	Gm15634	0.646568	-0.044011	2.50389	-0.017577	0.985976	NA		0	0	0	0	0	0.031079
ENSMUSG00000086282.1	Sox5os4	0.318718	1.77617	3.633	0.4889	0.624913	NA		0	0	0	0	0	0
ENSMUSG00000086284.1	Frmpd1os	0.313124	-0.0511992	3.70111	-0.0138334	0.988963	NA		0	0	0	0	0	0
ENSMUSG00000086286.1	Gm15138	3.2993	-0.320868	1.10107	-0.291415	0.770734	NA		0.308474	0	0	0.262166	0	0.186758
ENSMUSG00000086287.1	Gm15972	0.171934	0.910572	4.08047	0.223153	0.823416	NA		0	0	0	0	0.120084	0
ENSMUSG00000086289.3	Gm16933	0	NA	NA	NA	NA	NA		0	0	0	0	0	0
ENSMUSG00000086293.1	Gm11269	0	NA	NA	NA	NA	NA		0	0	0	0	0	0
ENSMUSG00000086297.1	Gm15632	0	NA	NA	NA	NA	NA		0	0	0	0	0	0
ENSMUSG00000086298.1	Gm11716	0.844802	0.570224	2.26152	0.252141	0.800932	NA		0.155995	0	0.04282	0.211406	0.426639	0
ENSMUSG00000086302.1	Gm13790	1.67336	-0.635076	1.5755	-0.403096	0.686878	NA		0.303062	0.408074	0	0	0.3153	0.342194
ENSMUSG00000086306.1	Gm11754	0	NA	NA	NA	NA	NA		0	0	0	0	0	0
ENSMUSG00000086310.1	Gm12278	0.837934	-1.92811	2.27524	-0.847428	0.396757	NA		0.298679	0.060269	0.246376	0	0.125293	0
ENSMUSG00000086311.1	Gm12122	0.672868	-0.0258653	2.47243	-0.0104615	0.991653	NA		0.177446	0	0.241794	0.089366	0.139188	0
ENSMUSG00000086312.1	Gm15336	0	NA	NA	NA	NA	NA		0	0	0	0	0	0
ENSMUSG00000086313.1	Gm15940	1.35793	-0.791827	1.7577	-0.45049	0.652357	NA		0.116971	0.047388	0.136613	0.059716	0.105001	0
ENSMUSG00000086315.1	Arl4aos	0	NA	NA	NA	NA	NA		0	0	0	0	0	0
ENSMUSG00000086319.1	Gm16087	0	NA	NA	NA	NA	NA		0	0	0	0	0	0
ENSMUSG00000086320.1	Gm12840	4.51133	-0.14413	0.952549	-0.151309	0.879732	NA		0	0	0	0	0	0
ENSMUSG00000086321.1	Gm11413	1.33202	-1.62153	1.83512	-0.883608	0.376908	NA		0.130822	0.064956	0.14996	0	0	0.061264
ENSMUSG00000086322.7	E130218I03Rik	1.12247	0.381721	1.97621	0.193158	0.846835	NA		0.712549	1.23789	1.04766	1.30127	1.24313	1.71604
ENSMUSG00000086326.1	Gm13200	0.336897	-0.0511987	3.60241	-0.0142124	0.988661	NA		0	0	0	0	0	0
ENSMUSG00000086327.2	Slfn5os	1.33418	0.695082	1.70117	0.408591	0.68284	NA		0	0.330364	0.20448	0.401417	0.08707	0.283603
ENSMUSG00000086329.1	Gm14233	0	NA	NA	NA	NA	NA		0	0	0	0	0	0
ENSMUSG00000086332.1	4930480G23Rik	0.180962	-1.01298	4.08047	-0.248251	0.80394	NA		0	0	0	0	0	0
ENSMUSG00000086333.1	1700120E14Rik	0	NA	NA	NA	NA	NA		0	0	0	0	0	0
ENSMUSG00000086335.1	Gm12107	0.837934	-1.92811	2.27524	-0.847428	0.396757	NA		0	0	0	0	0	0
ENSMUSG00000086336.1	Gm12979	0.157189	-1.01298	4.08047	-0.248251	0.80394	NA		0	0	0	0	0	0
ENSMUSG00000086337.1	Gm11535	0	NA	NA	NA	NA	NA		0	0	0	0	0	0
ENSMUSG00000086338.2	Gm13723	0	NA	NA	NA	NA	NA		0	0	0	0	0	0
ENSMUSG00000086339.1	Gm11916	0	NA	NA	NA	NA	NA		0	0	0	0	0	0
ENSMUSG00000086340.1	1810059C17Rik	2.69084	-0.418256	1.23391	-0.338968	0.734634	NA		0.131296	0.206315	0	0.258221	0	0.328527
ENSMUSG00000086341.2	Gm15932	5.59339	-0.0235359	0.876338	-0.0268571	0.978574	NA		0.687513	0.178838	0.537744	0.668125	0.466491	0.436136
ENSMUSG00000086346.1	Gm12510	0	NA	NA	NA	NA	NA		0	0	0	0	0	0
ENSMUSG00000086347.1	Gm11626	0.171934	0.910572	4.08047	0.223153	0.823416	NA		0	0	0	0	0.481989	0
ENSMUSG00000086348.1	1700017J07Rik	0.343745	-0.0511985	3.57595	-0.0143175	0.988577	NA		0	0	0	0.210065	0	0
ENSMUSG00000086349.1	Gm13497	0	NA	NA	NA	NA	NA		0	0	0	0	0	0
ENSMUSG00000086352.1	4930401G09Rik	1.86677	-0.328711	1.45535	-0.225864	0.821307	NA		0.300048	0.291437	0.430826	0	0.233325	0
ENSMUSG00000086353.1	Gm13481	0.155935	0.910572	4.08047	0.223153	0.823416	NA		0	0	0	0	0	0
ENSMUSG00000086354.2	Gm13938	0	NA	NA	NA	NA	NA		0	0	0	0	0	0
ENSMUSG00000086355.1	4933428C19Rik	0	NA	NA	NA	NA	NA		0	0	0	0	0	0
ENSMUSG00000086356.1	Gm13441	0.828803	0.536977	2.16795	0.247689	0.804375	NA		0.186835	0.329479	0.182506	0	0	0.021985
ENSMUSG00000086358.2	Gm13270	4.91549	0.338728	0.912628	0.371157	0.710521	NA		0.329913	0.204014	0.155425	0.597842	0.137549	0.295806
ENSMUSG00000086360.1	Gm16214	0	NA	NA	NA	NA	NA		0	0	0	0	0	0
ENSMUSG00000086361.1	Gm6569	0.319972	-0.051199	3.67152	-0.0139449	0.988874	NA		0.117837	0	0	0	0	0
ENSMUSG00000086363.7	A330102I10Rik	0.49534	-2.46283	3.05073	-0.807291	0.419499	NA		0.140125	0	0	0	0	0
ENSMUSG00000086364.1	Gm11751	0	NA	NA	NA	NA	NA		0	0	0	0	0	0
ENSMUSG00000086365.2	4930593C16Rik	0	NA	NA	NA	NA	NA		0	0	0	0	0	0
ENSMUSG00000086366.1	1700061J23Rik	0	NA	NA	NA	NA	NA		0	0	0	0	0	0
ENSMUSG00000086367.1	Gm6182	0	NA	NA	NA	NA	NA		0	0	0	0	0	0
ENSMUSG00000086369.7	E330017L17Rik	1.25934	-0.0104399	2.03228	-0.00513704	0.995901	NA		0.447364	0	0	0.11444	0	0.280614
ENSMUSG00000086371.1	Gm12478	0	NA	NA	NA	NA	NA		0	0	0	0	0	0
ENSMUSG00000086372.1	Gm16246	0.992596	-2.25547	2.14153	-1.0532	0.292247	NA		0.106499	0.11717	0.081556	0	0	0.066498
ENSMUSG00000086373.8	Gm11978	0.155935	0.910572	4.08047	0.223153	0.823416	NA		0	0	0	0	0	0.044778
ENSMUSG00000086375.1	Gm12127	0	NA	NA	NA	NA	NA		0	0	0	0	0	0
ENSMUSG00000086376.2	1700071G01Rik	0.687613	1.46621	2.58294	0.567651	0.570272	NA		0	0	0	0.166454	0.308228	0
ENSMUSG00000086379.7	1700026D11Rik	0.170661	-1.01298	4.08047	-0.248251	0.80394	NA		0	0	0	0	0	0
ENSMUSG00000086380.1	Gm11195	0.180962	-1.01298	4.08047	-0.248251	0.80394	NA		0	0	0	0	0	0
ENSMUSG00000086381.1	AV064505	0	NA	NA	NA	NA	NA		0	0	0	0	0	0
ENSMUSG00000086382.1	Chrna1os	3.45178	-0.164221	1.07633	-0.152574	0.878734	NA		1.14216	0.290377	0.186607	1.13452	0.605263	0.520457
ENSMUSG00000086384.1	Banf2os	0.180962	-1.01298	4.08047	-0.248251	0.80394	NA		0	0	0	0	0	0
ENSMUSG00000086385.1	Gm12701	0.319972	-0.051199	3.67152	-0.0139449	0.988874	NA		0.012689	0	0	0.075388	0	0
ENSMUSG00000086387.1	Gm15563	3.01528	0.597987	1.18318	0.505407	0.613273	NA		0.121907	0.437616	0	0.517196	0.538862	0.235654
ENSMUSG00000086389.1	Gm15998	5.21807	0.231447	0.953774	0.242664	0.808265	NA		0.418206	0.399884	0.503345	0.053883	0.739291	0.38198
ENSMUSG00000086396.1	4930555B11Rik	0.314378	-1.81663	3.98739	-0.455594	0.648682	NA		0.123119	0	0	0	0	0
ENSMUSG00000086399.1	Gm16144	2.66228	1.05422	1.3191	0.799193	0.424179	NA		0	0.244707	0.265477	0.532118	0.15679	0.226074
ENSMUSG00000086402.1	Gm15322	0	NA	NA	NA	NA	NA		0	0	0	0	0	0
ENSMUSG00000086404.1	Gm6787	3.75452	0.597001	1.04569	0.570917	0.568056	NA		0	0	0.015544	0.372148	0.056778	0
ENSMUSG00000086405.1	9330198N18Rik	0.671595	-1.53324	2.45916	-0.623481	0.532968	NA		0.076636	0	0	0	0	0
ENSMUSG00000086407.1	Gm14123	0.672868	-0.0258653	2.47243	-0.0104615	0.991653	NA		0.038582	0	0	0.028609	0	0
ENSMUSG00000086408.1	Gm11588	0	NA	NA	NA	NA	NA		0	0	0	0	0	0
ENSMUSG00000086409.3	Gm13898	0.483804	2.37509	3.07725	0.771824	0.440219	NA		0	0	0.089979	0	0.164361	0.218875
ENSMUSG00000086410.7	Gm16158	0	NA	NA	NA	NA	NA		0	0	0	0	0	0.05701
ENSMUSG00000086411.1	Gm14236	0.814945	1.82821	2.43651	0.75034	0.45305	NA		0	0	0	0.181691	0	0
ENSMUSG00000086413.1	Gm12415	0.327869	1.80994	3.59412	0.503585	0.614553	NA		0	0	0	0	0	0.262226
ENSMUSG00000086414.2	Gm15645	2.46809	-0.21789	1.28351	-0.16976	0.865199	NA		0	0	0.099433	0	0	0
ENSMUSG00000086415.1	Gm4487	0	NA	NA	NA	NA	NA		0	0	0	0	0	0
ENSMUSG00000086416.1	Gm14002	6.16849	0.00796632	0.816096	0.00976149	0.992212	NA		0.134366	0.128753	0.285166	0.24149	0.123457	0.138648
ENSMUSG00000086417.1	Gm12996	1.63918	-0.0566065	1.53842	-0.0367953	0.970648	NA		0.15026	0.273381	0.471778	0	0	0.4222
ENSMUSG00000086418.1	Gm13362	0.171934	0.910572	4.08047	0.223153	0.823416	NA		0	0	0	0	0.1195	0
ENSMUSG00000086420.1	Gm8865	2.02953	-1.05379	1.48061	-0.711727	0.476634	NA		0.18397	0.305333	0.329749	0.240379	0.089379	0
ENSMUSG00000086422.1	4930421P07Rik	0.162783	0.910572	4.08047	0.223153	0.823416	NA		0	0	0	0.249025	0	0
ENSMUSG00000086423.1	Gm11364	0	NA	NA	NA	NA	NA		0	0	0	0	0	0
ENSMUSG00000086424.1	Gm15569	0	NA	NA	NA	NA	NA		0	0	0	0	0	0
ENSMUSG00000086425.7	F730016J06Rik	1.20202	0.343787	1.93835	0.177361	0.859225	NA		0	0	0	0	0	0
ENSMUSG00000086426.1	Gm15295	0.162783	0.910572	4.08047	0.223153	0.823416	NA		0	0	0	0.254552	0	0
ENSMUSG00000086428.1	Gm15199	0	NA	NA	NA	NA	NA		0	0	0	0	0	0
ENSMUSG00000086430.1	4930551O13Rik	1.01639	-0.111357	2.07968	-0.0535451	0.957298	NA		0	0	0.20572	0	0	0.138952
ENSMUSG00000086431.1	Gm14929	0	NA	NA	NA	NA	NA		0	0	0	0	0	0
ENSMUSG00000086432.1	B430119L08Rik	0.171934	0.910572	4.08047	0.223153	0.823416	NA		0	0	0	0	0	0
ENSMUSG00000086433.1	Rsf1os1	1.38526	-1.62522	1.88837	-0.860648	0.389432	NA		0.116753	0.354025	0.272438	0	0.158591	0
ENSMUSG00000086434.1	Gm15200	0	NA	NA	NA	NA	NA		0	0	0	0	0	0
ENSMUSG00000086437.2	Gm13021	0.481501	2.36964	3.08244	0.768752	0.44204	NA		0	0	0	0	0	0
ENSMUSG00000086438.2	Asb17os	2.98365	-0.372184	1.1408	-0.326248	0.744237	NA		0.804795	0.773439	1.53633	0.268769	0.96872	0.551897
ENSMUSG00000086439.1	Gm12069	0	NA	NA	NA	NA	NA		0	0	0	0	0	0
ENSMUSG00000086441.1	Gm15046	0	NA	NA	NA	NA	NA		0	0	0	0	0	0
ENSMUSG00000086442.1	Gm11722	0.816199	0.561064	2.43355	0.230554	0.817661	NA		0.089481	0.151127	0	0.364788	0.093876	0
ENSMUSG00000086443.1	4933421A08Rik	3.01087	-0.396606	1.1598	-0.341961	0.73238	NA		0.141128	0.114892	0.304385	0.12132	0.122418	0.055969
ENSMUSG00000086444.2	Gm15961	1.16784	1.24135	1.9273	0.644088	0.519518	NA		0	0	0	0.197398	0	0
ENSMUSG00000086445.1	Gm13191	0	NA	NA	NA	NA	NA		0	0	0	0	0	0
ENSMUSG00000086446.1	Prkag2os1	3.41063	0.245445	1.1703	0.209727	0.833881	NA		0.058699	0	0.04215	0	0.241156	0
ENSMUSG00000086447.2	Gm13522	0.818501	0.562101	2.1767	0.258235	0.796225	NA		0	0	0	0	0	0.073287
ENSMUSG00000086448.1	9330162012Rik	1.50145	0.247356	1.67734	0.147469	0.882762	NA		0.051428	0	0.042926	0	0.052273	0.069805
ENSMUSG00000086449.1	9030204H09Rik	0	NA	NA	NA	NA	NA		0	0	0	0	0	0
ENSMUSG00000086450.1	Macrod2os1	0	NA	NA	NA	NA	NA		0	0	0	0	0	0
ENSMUSG00000086452.1	Gm14947	0	NA	NA	NA	NA	NA		0	0	0	0	0	0
ENSMUSG00000086455.1	Gm11815	0.829671	0.521262	2.57311	0.20258	0.839463	NA		0	0	0	0	0	0
ENSMUSG00000086458.1	Gm2639	0	NA	NA	NA	NA	NA		0	0	0	0	0	0
ENSMUSG00000086459.2	1700030C12Rik	1.46277	0.289963	1.79145	0.161859	0.871417	NA		0.221658	0	0	0.331203	0.005387	0.190755
ENSMUSG00000086460.1	Gm12236	0.477161	-0.863756	3.16555	-0.272861	0.78496	NA		0.303397	0	0	0	0	0
ENSMUSG00000086462.1	Gm13990	0.157189	-1.01298	4.08047	-0.248251	0.80394	NA		0	0	0	0	0	0
ENSMUSG00000086467.2	4930571N24Rik	0	NA	NA	NA	NA	NA		0	0	0	0	0	0
ENSMUSG00000086468.1	Etaa1os	5.35581	0.123145	0.862571	0.142765	0.886476	NA		1.11306	1.28882	1.64145	1.13601	1.10773	1.69844
ENSMUSG00000086470.1	Gm12580	4.28846	-0.25411	0.963357	-0.263775	0.791953	NA		0.327238	0.165351	0.179196	0.226981	0.170106	0.204044
ENSMUSG00000086473.1	Gm16265	0.655718	-0.0175702	2.49275	-0.00704854	0.994376	NA		0.136417	0.37606	0	0	0.127646	0.428195
ENSMUSG00000086474.2	9130204K15Rik	1.51173	-1.07417	1.69268	-0.634598	0.525691	NA		0.268882	0	0.253228	0	0.2401	0.505371
ENSMUSG00000086478.1	Gm14102	0.490633	-0.912194	2.92357	-0.312014	0.75503	NA		0	0	0	0	0.203473	0
ENSMUSG00000086479.2	Gm16014	0	NA	NA	NA	NA	NA		0	0	0	0	0	0
ENSMUSG00000086480.1	Gm15287	2.52123	0.122376	1.25751	0.0973159	0.922476	NA		0	0.069924	0	0.077925	0.218887	0
ENSMUSG00000086481.1	Gm11707	1.00415	-3.47952	2.20139	-1.5806	0.113969	NA		0.440598	0	0.225897	0	0	0
ENSMUSG00000086482.1	1700012C08Rik	0	NA	NA	NA	NA	NA		0	0	0	0.273721	0	0
ENSMUSG00000086483.1	8030443G20Rik	0	NA	NA	NA	NA	NA		0	0	0	0	0	0
ENSMUSG00000086484.1	Nron	1.02336	0.945797	2.12142	0.445833	0.655718	NA		0	0	0.032867	0	0.041682	0
ENSMUSG00000086485.2	Gm15458	1.16011	-0.476623	1.95771	-0.243459	0.80765	NA		0.193348	0	0	0	0.081763	0.252487
ENSMUSG00000086486.1	Ift88os	6.50836	0.0363406	0.801654	0.045332	0.963843	NA		0.24874	0.121781	0.30628	0.378017	0.334883	0.161944
ENSMUSG00000086487.1	Gm11638	1.49914	0.246216	1.59951	0.153933	0.877663	NA		0	0	0.042229	0.091047	0.048608	0
ENSMUSG00000086489.1	Gm16362	0.828803	0.536977	2.16795	0.247689	0.804375	NA		0.007815	0	0.046167	0.0917	0.187402	0.009411
ENSMUSG00000086490.1	Gm12292	2.12434	-0.269424	1.44525	-0.18642	0.852116	NA		0.144796	0.039667	0.067678	0.155667	0	0.036789
ENSMUSG00000086491.1	Gm13291	0.952844	-0.051631	2.25827	-0.0228631	0.981759	NA		0.23172	0	0	0	0	0
ENSMUSG00000086493.1	Gm12204	0.680745	-1.53323	2.44975	-0.625872	0.531399	NA		0.286983	0.155887	0.176995	0	0.083178	0
ENSMUSG00000086494.1	2210417A02Rik	0	NA	NA	NA	NA	NA		0	0	0	0	0	0
ENSMUSG00000086496.1	Gm14204	4.4472	-0.827556	1.00031	-0.827299	0.408067	NA		0.088815	0.140218	0.282167	0.055406	0.018636	0.128122
ENSMUSG00000086497.1	Gm15259	0	NA	NA	NA	NA	NA		0	0	0	0	0	0
ENSMUSG00000086498.1	Gm12681	0	NA	NA	NA	NA	NA		0	0	0	0	0	0
ENSMUSG00000086499.1	Gm16217	0.155935	0.910572	4.08047	0.223153	0.823416	NA		0	0	0	0	0	0
ENSMUSG00000086500.1	Gm15875	0.343745	-0.0511985	3.57595	-0.0143175	0.988577	NA		0	0	0	0.229949	0	0
ENSMUSG00000086501.1	4930597A21Rik	0	NA	NA	NA	NA	NA		0	0	0	0	0	0
ENSMUSG00000086503.4	Xist	8376.67	-0.0501083	2.90446	-0.0172522	NA	NA		0.818585	175.464	0.048732	0.095327	174.347	0.087864
ENSMUSG00000086504.1	Kif16bos	1.1714	0.37586	1.79457	0.209442	0.834103	NA		0.105798	0.090554	0.134193	0	0	0
ENSMUSG00000086505.1	Gm16058	0	NA	NA	NA	NA	NA		0	0	0	0	0	0
ENSMUSG00000086507.1	Adap2os	0.314378	-1.81663	3.98739	-0.455594	0.648682	NA		0	0	0	0	0	0
ENSMUSG00000086509.2	Nkx2-2os	0.351623	-1.95389	3.50079	-0.558127	0.576758	NA		0	0	0.025265	0	0	0
ENSMUSG00000086512.1	Gm12600	0	NA	NA	NA	NA	NA		0	0	0	0	0	0
ENSMUSG00000086513.3	9130208D14Rik	3.127	0.405942	1.12804	0.359865	0.718948	NA		0.035118	0.02404	0.02631	0.053134	0.019247	0.024137
ENSMUSG00000086514.1	Gm11747	0.180962	-1.01298	4.08047	-0.248251	0.80394	NA		0	0	0	0	0	0
ENSMUSG00000086517.1	Gm12534	0	NA	NA	NA	NA	NA		0	0	0	0	0	0
ENSMUSG00000086518.1	Gm14503	0	NA	NA	NA	NA	NA		0	0	0	0	0	0
ENSMUSG00000086519.1	Gm13393	0	NA	NA	NA	NA	NA		0	0	0	0	0	0
ENSMUSG00000086521.3	Olfr1343-ps1	0	NA	NA	NA	NA	NA		0	0	0	0	0	0
ENSMUSG00000086523.1	Gm13499	0	NA	NA	NA	NA	NA		0	0	0	0	0	0
ENSMUSG00000086525.1	Gm15281	0	NA	NA	NA	NA	NA		0	0	0	0	0	0
ENSMUSG00000086526.2	Gm12762	2.95967	0.265036	1.18427	0.223797	0.822915	NA		0.229191	0.136752	0.215315	0	0.16608	0.594897
ENSMUSG00000086527.1	Gm15856	0.180962	-1.01298	4.08047	-0.248251	0.80394	NA		0	0	0.09447	0	0	0
ENSMUSG00000086528.1	Gm15731	1.51732	-0.409647	1.61231	-0.254075	0.799438	NA		0	0.043968	0.150034	0.045267	0	0.076458
ENSMUSG00000086529.1	Acss2os	0.351623	-1.95389	3.50079	-0.558127	0.576758	NA		0	0	0	0	0	0
ENSMUSG00000086530.1	Gm12910	0	NA	NA	NA	NA	NA		0	0	0	0	0	0
ENSMUSG00000086531.2	Gm11351	0	NA	NA	NA	NA	NA		0	0	0	0	0	0
ENSMUSG00000086534.2	Gm16758	1.15096	-0.494038	1.96236	-0.251757	0.801229	NA		0	0	0.057055	0	0	0
ENSMUSG00000086539.8	Gm16759	2.80283	0.848477	1.2173	0.697018	0.485792	NA		0.24128	0.42885	0.361529	0.403629	0.274514	0.447751
ENSMUSG00000086540.1	Scml1	0.162783	0.910572	4.08047	0.223153	0.823416	NA		0	0	0	0	0	0
ENSMUSG00000086542.1	Gm13782	1.97834	0.960268	1.48984	0.644543	0.519223	NA		0.247467	0.403966	0	0.282275	0	0.475232
ENSMUSG00000086545.4	Lrrc3c	0	NA	NA	NA	NA	NA		0	0	0	0	0	0
ENSMUSG00000086546.1	Gm13709	0	NA	NA	NA	NA	NA		0	0	0	0	0	0
ENSMUSG00000086547.1	Gm11755	0	NA	NA	NA	NA	NA		0	0	0	0	0	0
ENSMUSG00000086548.1	Gm12972	0.171934	0.910572	4.08047	0.223153	0.823416	NA		0	0	0	0	0	0
ENSMUSG00000086550.2	Pla2g10os	0	NA	NA	NA	NA	NA		0	0	0	0	0	0
ENSMUSG00000086552.3	Dlx4os	5.19785	0.0475555	0.893188	0.0532424	0.957539	NA		0.400582	0.202995	0.328752	0.179136	0.51315	0.480524
ENSMUSG00000086554.1	9530034E10Rik	0.319972	-0.051199	3.67152	-0.0139449	0.988874	NA		0.19037	0	0	0.19793	0	0
ENSMUSG00000086555.2	Gm13446	0.491906	0.870342	2.91978	0.298085	0.765638	NA		0.047007	0	0	0.04867	0.038116	0
ENSMUSG00000086556.2	Gm15444	0	NA	NA	NA	NA	NA		0	0	0	0	0	0
ENSMUSG00000086557.1	Gm15999	0.314378	-1.81663	3.98739	-0.455594	0.648682	NA		0.121222	0	0	0	0	0
ENSMUSG00000086558.1	Gm14223	0	NA	NA	NA	NA	NA		0	0	0	0	0	0
ENSMUSG00000086561.1	Gm15540	0.667274	-1.50324	2.60591	-0.576856	0.564037	NA		0.269085	0	0	0.133087	0	0
ENSMUSG00000086562.1	Gm14651	0	NA	NA	NA	NA	NA		0	0	0	0	0	0
ENSMUSG00000086563.1	Platr15	3.36037	-0.956083	1.4463	-0.661053	0.508578	NA		0	0	0	0	0	0
ENSMUSG00000086564.9	Cd101	5.69418	-0.0335006	0.853739	-0.0392399	0.968699	NA		0.057936	0.106706	0.099825	0.119721	0.211851	0.052454
ENSMUSG00000086565.1	Gm13133	0.351623	-1.95389	3.50079	-0.558127	0.576758	NA		0	0	0	0	0	0
ENSMUSG00000086569.1	Rab11fip4os2	0.155935	0.910572	4.08047	0.223153	0.823416	NA		0	0	0	0	0	0.244183
ENSMUSG00000086573.1	Gm15384	3.64775	-0.568468	1.0858	-0.523548	0.600593	NA		0.823309	0.19446	0.96561	0.410511	0.19175	0.305415
ENSMUSG00000086575.1	Gm14104	0.662464	1.40965	2.61184	0.539714	0.589394	NA		0	0	0	0.205946	0	0
ENSMUSG00000086576.1	Gm13660	0.180962	-1.01298	4.08047	-0.248251	0.80394	NA		0	0	0	0	0	0
ENSMUSG00000086577.1	Gm7076	0	NA	NA	NA	NA	NA		0	0	0	0	0	0
ENSMUSG00000086578.2	Gm13583	0	NA	NA	NA	NA	NA		0.083553	0	0	0	0	0
ENSMUSG00000086580.1	Gm15280	0	NA	NA	NA	NA	NA		0	0.01508	0	0	0	0
ENSMUSG00000086582.1	Gm16272	1.50955	-0.361078	1.59699	-0.226099	0.821124	NA		0.216996	0.186855	0.422448	0	0	0.260103
ENSMUSG00000086584.8	Gm12002	0.313124	-0.0511992	3.70111	-0.0138334	0.988963	NA		0	0	0	0	0	0
ENSMUSG00000086585.1	Gm16126	0	NA	NA	NA	NA	NA		0	0	0	0	0	0
ENSMUSG00000086586.1	Gm11192	1.34208	1.518	1.83097	0.829072	0.407064	NA		0	0.168332	0	0	0.790733	0
ENSMUSG00000086587.7	Gm11837	2.33898	-0.910855	1.32733	-0.686233	0.492566	NA		0.656911	0.884936	0.810361	0.725451	0.572261	0.606747
ENSMUSG00000086588.1	Gm11729	0.352896	-0.0511984	3.54185	-0.0144553	0.988467	NA		0	0	0	0	0	0
ENSMUSG00000086589.1	Gm12915	0.999464	-0.0514986	1.91396	-0.0269068	0.978534	NA		0	0	0	0	0.119278	0.047261
ENSMUSG00000086591.1	Dnah2os	3.12276	-0.473883	1.15587	-0.409981	0.68182	NA		1.72255	0.616995	0.638967	0.866082	0.630273	0.520558
ENSMUSG00000086592.1	Gm12682	0	NA	NA	NA	NA	NA		0	0	0	0	0	0
ENSMUSG00000086593.2	Gm16548	0.171934	0.910572	4.08047	0.223153	0.823416	NA		0	0	0	0	0	0
ENSMUSG00000086594.2	Nudt12os	0.318718	1.77617	3.633	0.4889	0.624913	NA		0	0	0	0.223359	0	0
ENSMUSG00000086595.1	Gm12214	0	NA	NA	NA	NA	NA		0	0	0	0	0	0
ENSMUSG00000086600.8	C030005K06Rik	4.22036	-0.662862	1.01536	-0.652832	0.513864	NA		0.291111	0.329155	0.129387	0.606319	0.434712	0.129345
ENSMUSG00000086601.1	Rapgef3os1	0	NA	NA	NA	NA	NA		0	0	0	0	0	0
ENSMUSG00000086603.1	Gm13620	0.671614	1.43025	2.45903	0.58163	0.560816	NA		0.60804	0.457719	0.383985	0.22157	0.197211	0.377338
ENSMUSG00000086607.7	4930511M06Rik	2.28953	-0.430911	1.32563	-0.325062	0.745134	NA		0.386286	0.132042	0.217326	0.134966	0	0.211175
ENSMUSG00000086608.1	4930562D21Rik	0.342594	-0.0511986	3.58034	-0.0142999	0.988591	NA		0	0	0	0	0.057292	0
ENSMUSG00000086610.1	Gm15408	4.45625	-0.613275	0.99215	-0.618127	0.536491	NA		0.354299	0.41962	0.143377	0.19629	0.14541	0.4568
ENSMUSG00000086612.1	Gm12064	0.49851	-2.47115	3.0439	-0.811836	0.416886	NA		0	0	0	0	0	0
ENSMUSG00000086613.1	1700007M16Rik	0	NA	NA	NA	NA	NA		0	0	0	0	0	0
ENSMUSG00000086614.2	Gm14330	0	NA	NA	NA	NA	NA		0	0	0	0	0	0
ENSMUSG00000086617.1	Gm11635	0	NA	NA	NA	NA	NA		0	0	0	0	0	0
ENSMUSG00000086618.1	Gm13256	1.00417	-1.04666	2.11401	-0.495107	0.620524	NA		0.335192	0	0	0	0	0
ENSMUSG00000086620.1	Rspo4os	1.3203	-0.0422979	2.0055	-0.0210909	0.983173	NA		0	0.184731	0	0.207885	0	0
ENSMUSG00000086621.1	Gm13348	0	NA	NA	NA	NA	NA		0	0	0	0	0	0
ENSMUSG00000086624.1	Gm16130	0.171934	0.910572	4.08047	0.223153	0.823416	NA		0	0	0	0	0.03002	0
ENSMUSG00000086625.1	Gm11831	1.35886	-0.863789	1.85561	-0.465502	0.641572	NA		0	0.242181	0.23998	0	0	0
ENSMUSG00000086628.7	Gm16157	0.157189	-1.01298	4.08047	-0.248251	0.80394	NA		0	0	0	0	0	0
ENSMUSG00000086630.1	Gm14397	0	NA	NA	NA	NA	NA		0	0	0	0	0	0
ENSMUSG00000086631.2	Gm12784	2.67535	-0.391783	1.23459	-0.31734	0.750986	NA		0.097596	0.064529	0.071808	0.049108	0.101818	0.047877
ENSMUSG00000086632.1	1700112J05Rik	0.841245	1.8562	2.41458	0.768749	0.442042	NA		0.176128	0	0.264743	0.103724	0.25918	0
ENSMUSG00000086633.1	Gm16081	0.157189	-1.01298	4.08047	-0.248251	0.80394	NA		0	0	0	0	0	0
ENSMUSG00000086636.1	Gm12949	0	NA	NA	NA	NA	NA		0	0	0	0	0	0
ENSMUSG00000086637.1	Gm14040	0.157189	-1.01298	4.08047	-0.248251	0.80394	NA		0	0	0	0	0	0
ENSMUSG00000086641.1	Gm13663	1.49357	0.925395	1.69627	0.545548	0.585377	NA		0	0	0	0	0.172106	0.385193
ENSMUSG00000086643.1	Gm15687	1.31956	0.74749	1.79084	0.417397	0.676388	NA		0	0.343823	0	0	0.369575	0.074
ENSMUSG00000086644.1	Gm13470	1.02207	-2.27345	2.14485	-1.05996	0.289164	NA		0.182621	0.776547	0	0	0	0
ENSMUSG00000086645.2	Gm15743	1.18129	-0.494986	2.09266	-0.236535	0.813018	NA		0.03255	0.156477	0.057746	0.230182	0	0
ENSMUSG00000086646.7	Platr20	0.162783	0.910572	4.08047	0.223153	0.823416	NA		0	0	0	0	0	0
ENSMUSG00000086648.1	Gm15511	0.491906	0.870342	2.91978	0.298085	0.765638	NA		0	0	0	0	0	0
ENSMUSG00000086649.1	Gm15286	0	NA	NA	NA	NA	NA		0	0	0	0	0	0
ENSMUSG00000086650.1	A430048G15Rik	0.341321	-1.91888	3.8589	-0.497261	0.619005	NA		0	0.100138	0	0	0	0
ENSMUSG00000086652.1	Gm14029	0.162783	0.910572	4.08047	0.223153	0.823416	NA		0	0	0	0.061118	0	0
ENSMUSG00000086653.1	9130015L21Rik	0	NA	NA	NA	NA	NA		0	0	0	0	0	0
ENSMUSG00000086654.1	Gm13165	1.45822	0.282831	1.68946	0.16741	0.867048	NA		0	0	0	0.211477	0	0.484369
ENSMUSG00000086655.1	C330018A13Rik	3.31951	-0.0557985	1.10016	-0.0507183	0.95955	NA		0.189232	0	0.253917	0.302218	0.125404	0.16793
ENSMUSG00000086656.1	Gm15701	0	NA	NA	NA	NA	NA		0	0	0	0	0	0
ENSMUSG00000086658.1	Gm14260	4.32332	0.377939	0.973221	0.388338	0.697766	NA		0	0.240121	0.78479	0.507887	0.110948	0.834228
ENSMUSG00000086659.1	Gm14146	0	NA	NA	NA	NA	NA		0	0	0	0	0	0
ENSMUSG00000086660.1	Gm12594	0	NA	NA	NA	NA	NA		0	0	0	0	0	0
ENSMUSG00000086662.7	BC046251	0.327869	1.80994	3.59412	0.503585	0.614553	NA		0	0	0	0	0.027446	0
ENSMUSG00000086665.1	Gm13067	0.162783	0.910572	4.08047	0.223153	0.823416	NA		0	0	0	0	0	0
ENSMUSG00000086666.1	Gm12249	0	NA	NA	NA	NA	NA		0	0	0	0	0	0
ENSMUSG00000086668.1	Gm15273	0	NA	NA	NA	NA	NA		0	0	0	0	0	0
ENSMUSG00000086669.1	AA645442	0	NA	NA	NA	NA	NA		0	0	0	0	0	0
ENSMUSG00000086670.1	Gm13194	1.01637	-2.2866	2.12993	-1.07356	0.283022	NA		0.014084	0.279547	0.705946	0	0	0.286603
ENSMUSG00000086671.1	Gm13618	3.79791	0.640698	1.12665	0.568673	0.569578	NA		0.279507	0.138097	0	0.156976	0.162737	0.099852
ENSMUSG00000086674.1	Zfp286os	0.333444	-0.0511987	3.61607	-0.0141587	0.988703	NA		0	0.134793	0	0.021258	0	0
ENSMUSG00000086675.1	Plxna4os2	1.34677	-0.771898	1.76072	-0.4384	0.661097	NA		0	0.047216	0.053706	0	0.098102	0.04379
ENSMUSG00000086676.2	Gm14705	0.494086	-0.944497	2.91629	-0.32387	0.746037	NA		0	0	0.120367	0	0	0
ENSMUSG00000086677.1	Tvp23bos	1.65074	-0.633429	1.54197	-0.410792	0.681225	NA		0.191038	0	0.063466	0	0.099169	0.088533
ENSMUSG00000086679.2	Gm15551	0.334717	1.8351	3.56611	0.514595	0.606836	NA		0	0	0	0.185721	0.187402	0
ENSMUSG00000086680.2	Gm11592	0.862981	-0.610295	2.36937	-0.257577	0.796734	NA		0.100978	0	0.275224	0	0.111254	0
ENSMUSG00000086681.1	Gm16178	3.01871	-0.0555958	1.14712	-0.0484657	0.961345	NA		0.216904	0.319336	0.283161	0.386479	0.265773	0.194315
ENSMUSG00000086684.1	Gm12590	0	NA	NA	NA	NA	NA		0	0	0	0	0	0
ENSMUSG00000086685.1	Gm15015	0	NA	NA	NA	NA	NA		0	0	0	0	0	0
ENSMUSG00000086686.1	F630206G17Rik	0	NA	NA	NA	NA	NA		0	0	0	0	0	0
ENSMUSG00000086687.1	4930547E08Rik	2.64002	-0.0485689	1.26378	-0.0384316	0.969344	NA		0.332214	0	0.28442	0	0	0
ENSMUSG00000086689.1	Gm16876	0.51786	-1.02185	3.07512	-0.332295	0.739666	NA		0	0	0	0	0	0.117772
ENSMUSG00000086690.1	4933406J10Rik	0.955351	-2.20228	2.31802	-0.950069	0.342077	NA		0.198474	0	0	0	0	0
ENSMUSG00000086691.2	Gm15432	6.65478	-0.334696	0.779322	-0.429472	0.66758	NA		2.46265	1.54044	1.97735	1.12418	2.21729	1.44492
ENSMUSG00000086693.1	A730081D07Rik	6.62965	-0.0548695	0.776671	-0.070647	0.943679	NA		0.369053	0.367984	0.338648	0.349332	0.329291	0.381923
ENSMUSG00000086694.1	Gm16237	0	NA	NA	NA	NA	NA		0	0	0	0	0	0
ENSMUSG00000086695.1	Gm15247	5.71301	-0.231312	0.847911	-0.272803	0.785005	NA		0.627166	0.667836	0.531753	0.586377	0.402922	0.195065
ENSMUSG00000086696.1	Gm11234	0	NA	NA	NA	NA	NA		0	0	0	0	0	0
ENSMUSG00000086698.1	4930511O05Rik	0	NA	NA	NA	NA	NA		0	0	0	0	0	0
ENSMUSG00000086699.3	Gm16510	0.155935	0.910572	4.08047	0.223153	0.823416	NA		0	0	0	0	0	0.209687
ENSMUSG00000086700.2	Gm15747	0.327869	1.80994	3.59412	0.503585	0.614553	NA		0	0.235641	0	0.325254	0.363828	0.227248
ENSMUSG00000086701.1	Gm13595	0	NA	NA	NA	NA	NA		0	0	0	0	0	0
ENSMUSG00000086702.1	Gm12347	0	NA	NA	NA	NA	NA		0	0	0	0	0	0
ENSMUSG00000086703.1	4930507D10Rik	0	NA	NA	NA	NA	NA		0	0	0	0	0	0
ENSMUSG00000086704.1	Gm14582	5.06939	0.0532882	0.9043	0.0589276	0.95301	NA		0.261209	0.218063	0.05573	0.158516	0.090034	0.283562
ENSMUSG00000086706.7	Gm15848	0.488349	2.38669	3.34219	0.71411	0.475159	NA		0	0	0	0	0	0
ENSMUSG00000086707.1	Gm12088	0	NA	NA	NA	NA	NA		0	0	0	0	0	0
ENSMUSG00000086708.1	Gm15577	0	NA	NA	NA	NA	NA		0	0	0	0	0	0
ENSMUSG00000086709.1	Gm16263	0.483785	-0.912085	2.93683	-0.310567	0.756129	NA		0.118981	0	0	0	0	0
ENSMUSG00000086710.1	Gm13465	0	NA	NA	NA	NA	NA		0	0	0	0	0	0
ENSMUSG00000086711.1	Gm15482	4.29787	0.657651	1.00581	0.653854	0.513206	NA		0.103157	0.021309	0.088217	0.120663	0.168767	0.105649
ENSMUSG00000086712.2	AI427809	0.31187	1.74813	4.00006	0.437025	0.662093	NA		0	0	0	0	0	0.113307
ENSMUSG00000086713.1	4930407G08Rik	0	NA	NA	NA	NA	NA		0	0	0	0	0	0
ENSMUSG00000086714.1	0610009E02Rik	6.27393	0.116481	0.803679	0.144935	0.884762	NA		1.04963	0.236724	0.69302	0.496406	0.488336	0.662665
ENSMUSG00000086715.1	B230112J18Rik	0.483785	-0.912085	2.93683	-0.310567	0.756129	NA		0	0	0	0	0	0
ENSMUSG00000086716.1	Gm11629	1.64373	-0.0510262	1.62123	-0.0314737	0.974892	NA		0.354696	0.510822	0.898659	0.682583	0.345721	0.302621
ENSMUSG00000086717.1	Gm15655	0	NA	NA	NA	NA	NA		0	0	0	0	0	0
ENSMUSG00000086718.1	Gm16069	2.8535	-0.562898	1.2039	-0.467562	0.640098	NA		0.691584	0.737961	1.42004	0.528883	1.31272	0.975108
ENSMUSG00000086719.1	Gm16275	1.83295	-1.45572	1.5348	-0.948474	0.342888	NA		0.404309	0	0.373809	0.139552	0	0.11925
ENSMUSG00000086720.1	Plxna4os3	0	NA	NA	NA	NA	NA		0	0	0	0	0	0
ENSMUSG00000086721.2	Gm13750	2.01491	-1.02418	1.46492	-0.699142	0.484464	NA		0.214765	0.434466	0.048395	0.211008	0.175365	0
ENSMUSG00000086722.1	Gm15499	0.329122	-0.0511988	3.63347	-0.0140909	0.988757	NA		0.113229	0	0	0	0.014849	0
ENSMUSG00000086724.1	Gm12833	0.157189	-1.01298	4.08047	-0.248251	0.80394	NA		0.151095	0	0	0	0	0
ENSMUSG00000086726.3	Gm9458	0	NA	NA	NA	NA	NA		0	0	0	0	0	0
ENSMUSG00000086727.8	4931428L18Rik	0	NA	NA	NA	NA	NA		0	0	0	0	0	0
ENSMUSG00000086729.1	Gm15589	0.658123	-1.50317	2.61715	-0.574352	0.56573	NA		0	0	0	0	0	0
ENSMUSG00000086730.2	Platr12	0.180962	-1.01298	4.08047	-0.248251	0.80394	NA		0	0	0.007498	0	0	0
ENSMUSG00000086731.1	Sox5os5	0	NA	NA	NA	NA	NA		0	0	0	0	0	0
ENSMUSG00000086732.1	Gm6117	0.343745	-0.0511985	3.57595	-0.0143175	0.988577	NA		0	0	0.082352	0	0	0
ENSMUSG00000086733.1	Gm11685	0	NA	NA	NA	NA	NA		0	0	0	0	0	0
ENSMUSG00000086735.1	Gm13977	3.1237	0.10641	1.12721	0.0944014	0.92479	NA		0.059984	0.024574	0.044644	0.034695	0.048148	0.07982
ENSMUSG00000086736.1	Gm14902	0.171934	0.910572	4.08047	0.223153	0.823416	NA		0	0	0	0	0	0
ENSMUSG00000086738.1	Gm12154	0	NA	NA	NA	NA	NA		0	0	0	0	0	0
ENSMUSG00000086739.1	Gm4409	0	NA	NA	NA	NA	NA		0	0	0	0	0	0
ENSMUSG00000086742.8	Gm16201	2.80521	-0.192449	1.18943	-0.1618	0.871464	NA		0.376557	0.165509	0.225108	0.383797	0.21013	0.230624
ENSMUSG00000086745.1	Tspan2os	0.485058	0.847621	2.93344	0.288951	0.772619	NA		0	0	0	0	0	0.227559
ENSMUSG00000086748.1	Gm13261	0.842377	-0.567567	2.38656	-0.237817	0.812023	NA		0	0.072643	0	0	0.130158	0
ENSMUSG00000086749.1	Gm12037	0	NA	NA	NA	NA	NA		0	0	0	0	0	0
ENSMUSG00000086752.1	Gm11674	0	NA	NA	NA	NA	NA		0	0	0	0	0	0
ENSMUSG00000086754.1	Gm16098	3.21365	-0.188342	1.15335	-0.1633	0.870282	NA		0.250253	0.840116	0.822275	0.499301	1.00029	0.21942
ENSMUSG00000086755.1	Gm11216	0	NA	NA	NA	NA	NA		0	0	0	0	0	0
ENSMUSG00000086756.1	Gm14051	0.341321	-1.91888	3.8589	-0.497261	0.619005	NA		0	0	0	0	0	0
ENSMUSG00000086757.1	Gm2309	0.170661	-1.01298	4.08047	-0.248251	0.80394	NA		0	0	0	0	0	0
ENSMUSG00000086758.1	Gm13912	0	NA	NA	NA	NA	NA		0	0	0	0	0	0
ENSMUSG00000086760.1	1700025D23Rik	0	NA	NA	NA	NA	NA		0	0	0	0	0	0
ENSMUSG00000086761.1	Cep112os1	0.313124	-0.0511992	3.70111	-0.0138334	0.988963	NA		0	0	0	0	0	0.04198
ENSMUSG00000086762.1	Gm14546	0	NA	NA	NA	NA	NA		0	0	0	0	0	0
ENSMUSG00000086763.1	Plxna4os1	2.16276	0.60937	1.37346	0.443675	0.657278	NA		0	0.143398	0.138815	0	0.068976	0.211424
ENSMUSG00000086764.1	4930527A07Rik	0	NA	NA	NA	NA	NA		0	0	0	0	0	0
ENSMUSG00000086766.1	Gm15969	0	NA	NA	NA	NA	NA		0	0	0	0	0	0
ENSMUSG00000086767.1	Gm13070	0.812804	0.503268	2.28606	0.220146	0.825758	NA		0	0	0	0.129376	0	0.206878
ENSMUSG00000086769.7	Gm15587	4.8345	-0.971198	0.921072	-1.05442	0.29169	NA		0.321865	0.260598	0.378755	0.378762	0.194143	0.180071
ENSMUSG00000086771.1	1700080G11Rik	0.180962	-1.01298	4.08047	-0.248251	0.80394	NA		0	0	0	0	0	0
ENSMUSG00000086773.1	Gm16192	0.180962	-1.01298	4.08047	-0.248251	0.80394	NA		0.637379	0.29559	1.64721	0.366257	0.341514	0.110313
ENSMUSG00000086774.1	Gm11915	3.91621	0.686127	1.07345	0.639181	0.522705	NA		0.346614	0	0.255939	0.310345	0.716146	0.827485
ENSMUSG00000086775.7	Snhg7os	1.49355	-0.382539	1.60108	-0.238926	0.811163	NA		0.053489	0	0.041718	0	0	0.022016
ENSMUSG00000086777.3	Far2os2	0	NA	NA	NA	NA	NA		0	0	0	0	0	0
ENSMUSG00000086781.1	1700092C02Rik	0	NA	NA	NA	NA	NA		0	0	0	0	0	0
ENSMUSG00000086783.1	Gm14262	0.329122	-0.0511988	3.63347	-0.0140909	0.988757	NA		0.081754	0	0	0	0	0
ENSMUSG00000086785.1	Gm6081	2.57195	0.712799	1.35999	0.524121	0.600195	NA		0.509748	0	0.109438	0.275156	0.410062	1.08299
ENSMUSG00000086786.1	Gm15908	0	NA	NA	NA	NA	NA		0	0	0	0	0	0
ENSMUSG00000086788.2	1700029M20Rik	0.533858	-1.02137	3.04311	-0.335634	0.737147	NA		0	0	0.073788	0	0.033837	0
ENSMUSG00000086789.1	Lyrm7os	0	NA	NA	NA	NA	NA		0	0	0	0	0	0
ENSMUSG00000086790.1	Gm12911	0	NA	NA	NA	NA	NA		0	0	0	0	0	0
ENSMUSG00000086791.1	Gm12147	0	NA	NA	NA	NA	NA		0	0	0	0	0	0
ENSMUSG00000086792.1	Gm12364	1.13541	-0.352099	2.12386	-0.165783	0.868328	NA		0.237246	0	0	0	0.263369	0
ENSMUSG00000086795.1	Gm11579	0	NA	NA	NA	NA	NA		0	0	0	0	0	0
ENSMUSG00000086798.1	Gm16222	0.647841	1.43026	2.48445	0.575686	0.564828	NA		0	0	0	0	0	0
ENSMUSG00000086799.1	4930502E09Rik	0.967813	1.01099	2.14054	0.472309	0.636706	NA		0	0	0	0	0	0
ENSMUSG00000086800.1	4930556L07Rik	0.162783	0.910572	4.08047	0.223153	0.823416	NA		0	0	0	0	0	0
ENSMUSG00000086801.1	Gm15943	1.51732	-0.409647	1.61231	-0.254075	0.799438	NA		0.072331	0.085976	0.043094	0.208469	0.026239	0.04685
ENSMUSG00000086804.8	Gm43154	3.30016	-0.323912	1.11253	-0.29115	0.770937	NA		0.132578	0.147455	0.092679	0.521417	0	0
ENSMUSG00000086805.9	4932443L11Rik	0.63869	1.4095	2.64191	0.533517	0.593676	NA		0.094601	0.124889	0	0.155083	0	0.040495
ENSMUSG00000086806.1	Gm13054	3.02352	-0.679606	1.16857	-0.581569	0.560857	NA		0.679596	0.487749	0.401057	0.122471	0.374174	0.235816
ENSMUSG00000086808.1	Gm11981	0	NA	NA	NA	NA	NA		0	0	0	0	0	0
ENSMUSG00000086810.1	Gm13110	1.01892	-0.0530313	2.0781	-0.0255191	0.979641	NA		0	0	0.064309	0	0.029367	0
ENSMUSG00000086812.1	Gm8978	0.155935	0.910572	4.08047	0.223153	0.823416	NA		0	0	0	0	0	0
ENSMUSG00000086813.1	Gm13657	6.3946	-0.390747	0.83477	-0.468089	0.639721	NA		0.488547	0.283705	0	0.203508	0.246884	0.292644
ENSMUSG00000086814.1	Gm15677	0	NA	NA	NA	NA	NA		0	0	0	0	0	0
ENSMUSG00000086815.4	3110082J24Rik	0	NA	NA	NA	NA	NA		0	0	0	0	0	0
ENSMUSG00000086816.1	Gm16726	0.351623	-1.95389	3.50079	-0.558127	0.576758	NA		0.065549	0.088228	0.19743	0.11276	0	0.063609
ENSMUSG00000086817.1	Gm11482	0	NA	NA	NA	NA	NA		0	0	0	0	0	0
ENSMUSG00000086818.1	Ctrcos	0	NA	NA	NA	NA	NA		0	0	0	0	0	0
ENSMUSG00000086819.1	Gm13613	0	NA	NA	NA	NA	NA		0	0	0	0	0	0
ENSMUSG00000086820.1	Gm11465	4.85397	-0.54992	0.909082	-0.604918	0.545233	NA		0.60332	0.718522	1.0438	0.388042	0.551905	0.672015
ENSMUSG00000086821.3	Gm13377	0.507558	-0.98748	2.89041	-0.34164	0.732622	NA		0	0	0	0	0	0
ENSMUSG00000086822.2	5330413P13Rik	0.326596	-0.0511989	3.64381	-0.0140509	0.988789	NA		0	0.026587	0	0	0	0
ENSMUSG00000086823.7	1700028P15Rik	0	NA	NA	NA	NA	NA		0	0	0	0	0	0
ENSMUSG00000086824.1	4930448D08Rik	0.336897	-0.0511987	3.60241	-0.0142124	0.988661	NA		0	0	0	0	0	0
ENSMUSG00000086827.1	4930461C15Rik	0.336897	-0.0511987	3.60241	-0.0142124	0.988661	NA		0	0	0	0	0	0.137491
ENSMUSG00000086828.1	Gm15579	0.162783	0.910572	4.08047	0.223153	0.823416	NA		0	0	0	0	0	0
ENSMUSG00000086830.1	Gm13467	0	NA	NA	NA	NA	NA		0	0	0	0	0	0
ENSMUSG00000086831.1	Gm14280	0	NA	NA	NA	NA	NA		0	0	0	0	0	0
ENSMUSG00000086833.2	Gm12440	0	NA	NA	NA	NA	NA		0	0	0	0	0	0
ENSMUSG00000086834.1	Gm14547	0.515679	0.870058	2.87598	0.302526	0.762251	NA		0	0	0.045616	0.131587	0.095624	0
ENSMUSG00000086835.2	Gm11775	0.157189	-1.01298	4.08047	-0.248251	0.80394	NA		0.097753	0	0	0	0	0
ENSMUSG00000086836.1	Gm13748	0.327849	-1.86992	3.59445	-0.520224	0.602907	NA		0	0	0	0	0	0
ENSMUSG00000086838.1	Gm16212	0.171934	0.910572	4.08047	0.223153	0.823416	NA		0	0	0	0	0.291573	0
ENSMUSG00000086839.7	Gm11973	0.170661	-1.01298	4.08047	-0.248251	0.80394	NA		0	0	0	0	0	0
ENSMUSG00000086840.1	Gm14250	0	NA	NA	NA	NA	NA		0	0	0	0	0	0
ENSMUSG00000086842.2	Gm15681	0.515679	0.870058	2.87598	0.302526	0.762251	NA		0	0	0.040597	0.036746	0.037078	0
ENSMUSG00000086844.1	B230206H07Rik	0.490652	2.3922	2.84784	0.840003	0.400906	NA		0.186676	0.198601	0.065034	0.212456	0.150218	0.125004
ENSMUSG00000086845.1	Gm13010	0.338151	-1.90642	3.5526	-0.536626	0.591526	NA		0	0	0.132578	0	0	0
ENSMUSG00000086847.1	Tbx3os2	4.06766	-0.406129	1.07401	-0.378143	0.705325	NA		0.480393	0.14321	0.408764	0.14467	0.074543	0.530162
ENSMUSG00000086848.3	Lce6a	0.652162	1.40959	2.62466	0.537054	0.59123	NA		0	0	0	0.249965	0	0
ENSMUSG00000086849.1	Gm13840	0.171934	0.910572	4.08047	0.223153	0.823416	NA		0	0.188495	0	0	0.19582	0
ENSMUSG00000086850.1	Gm13257	0.155935	0.910572	4.08047	0.223153	0.823416	NA		0	0	0	0	0	0.100794
ENSMUSG00000086855.1	Gm13844	0.876453	-0.638734	2.35853	-0.270819	0.78653	NA		0	0	0	0	0	0
ENSMUSG00000086856.1	Gm16080	0	NA	NA	NA	NA	NA		0	0	0	0	0	0
ENSMUSG00000086858.2	Trav20	0	NA	NA	NA	NA	NA		0	0	0	0	0	0
ENSMUSG00000086860.1	Gm1720	0.482531	0.792124	3.15253	0.251266	0.801608	NA		0	0.064211	0	0	0	0.059552
ENSMUSG00000086861.1	Gm15325	0	NA	NA	NA	NA	NA		0	0	0	0	0	0
ENSMUSG00000086862.1	Gm13546	0.844802	0.570224	2.26152	0.252141	0.800932	NA		0	0	0	0.100466	0	0
ENSMUSG00000086863.1	Gm15543	0.637436	2.7759	2.75795	1.00651	0.314171	NA		0	0	0	0.540154	0	0.685969
ENSMUSG00000086866.2	4930512H18Rik	4.25988	0.185349	0.977556	0.189604	0.849619	NA		0.602148	0.30026	0.294105	0.282842	0.401801	0.591803
ENSMUSG00000086867.1	Gm4577	1.29099	-0.800386	1.89891	-0.421498	0.673391	NA		0.248428	0	0.192874	0	0	0.232828
ENSMUSG00000086868.1	Gm15883	0	NA	NA	NA	NA	NA		0	0	0	0	0	0
ENSMUSG00000086870.1	Gm15288	0	NA	NA	NA	NA	NA		0	0	0	0	0	0
ENSMUSG00000086872.1	Gm14225	0	NA	NA	NA	NA	NA		0	0	0	0	0	0
ENSMUSG00000086874.1	Gm13175	0.171934	0.910572	4.08047	0.223153	0.823416	NA		0	0	0	0	0.213706	0
ENSMUSG00000086875.1	Lipo5	0	NA	NA	NA	NA	NA		0	0	0	0	0	0
ENSMUSG00000086876.1	Gm12828	1.27158	2.62174	2.02151	1.29692	0.194659	NA		0.154622	0	0	0.114471	0	0.682777
ENSMUSG00000086879.1	Gm14012	0.705792	-0.0679231	2.74322	-0.0247603	0.980246	NA		0	0	0	0	0.174969	0
ENSMUSG00000086881.1	Gm13594	1.1818	-0.399594	1.96623	-0.203228	0.838957	NA		0.337397	0	0	0.106376	0.803906	0
ENSMUSG00000086882.4	Gm13352	0.170661	-1.01298	4.08047	-0.248251	0.80394	NA		0	0.104368	0	0	0	0
ENSMUSG00000086884.1	Gm16225	0	NA	NA	NA	NA	NA		0	0	0	0	0	0
ENSMUSG00000086887.1	1700060C16Rik	0	NA	NA	NA	NA	NA		0	0	0	0	0	0
ENSMUSG00000086890.1	1700021J08Rik	1.19071	-2.54453	2.03202	-1.25222	0.210489	NA		0.474241	0.342623	0.843803	0.431379	0.528265	0
ENSMUSG00000086891.2	Gm15963	0.341321	-1.91888	3.8589	-0.497261	0.619005	NA		0	0.046822	0	0	0	0
ENSMUSG00000086892.1	4933430M04Rik	0	NA	NA	NA	NA	NA		0	0	0	0	0	0
ENSMUSG00000086893.1	Gm11365	3.49971	-0.452542	1.10738	-0.40866	0.682789	NA		0.456261	0	0.391505	0	0.422599	0.273513
ENSMUSG00000086896.1	Cyp4x1os	0.171934	0.910572	4.08047	0.223153	0.823416	NA		0	0	0	0	0	0
ENSMUSG00000086898.1	Itpr3os	0	NA	NA	NA	NA	NA		0	0	0	0	0	0
ENSMUSG00000086900.1	Kcnab3os	0.327849	-1.86992	3.59445	-0.520224	0.602907	NA		0	0.169801	0.361287	0	0	0.288067
ENSMUSG00000086902.7	Gm11728	0.162783	0.910572	4.08047	0.223153	0.823416	NA		0	0	0	0	0	0
ENSMUSG00000086904.1	Gm13404	0.84785	-0.669554	2.38451	-0.280793	0.778869	NA		0	0.098479	0.056007	0.101389	0	0
ENSMUSG00000086906.1	Gm15276	0	NA	NA	NA	NA	NA		0	0	0	0	0	0
ENSMUSG00000086907.1	Gm15298	1.00516	-0.000215073	2.08633	-0.000103087	0.999918	NA		0	0	0	0	0	0
ENSMUSG00000086908.1	Gm13598	0	NA	NA	NA	NA	NA		0	0	0	0	0	0
ENSMUSG00000086909.1	Gm4926	0	NA	NA	NA	NA	NA		0	0	0	0	0	0
ENSMUSG00000086910.1	Gm15755	0.180962	-1.01298	4.08047	-0.248251	0.80394	NA		0	0	0.166577	0	0	0
ENSMUSG00000086911.1	Gm12027	0.52483	0.901495	3.06101	0.294509	0.768369	NA		0	0	0	0	0.105648	0
ENSMUSG00000086912.3	4930505O20Rik	0	NA	NA	NA	NA	NA		0	0	0	0	0	0
ENSMUSG00000086913.1	Gm14019	0.361925	-1.99101	3.77075	-0.528015	0.597489	NA		0	0	0.131152	0	0	0
ENSMUSG00000086914.1	Gm16124	3.59606	0.47762	1.06498	0.448478	0.653808	NA		0.717221	0.747357	0.494223	0.796261	0.363056	1.02487
ENSMUSG00000086917.1	Gm11630	2.40632	-0.463826	1.38615	-0.334616	0.737915	NA		0	0.620028	0	0	0.649442	0
ENSMUSG00000086919.1	Gm11497	3.47496	-1.08977	1.19169	-0.914472	0.360469	NA		0.177466	0.169055	0.200455	0	0	0.168365
ENSMUSG00000086921.1	Gm13189	0	NA	NA	NA	NA	NA		0	0	0	0	0	0
ENSMUSG00000086923.1	4930406D18Rik	0	NA	NA	NA	NA	NA		0	0	0	0	0	0
ENSMUSG00000086924.1	Gm11766	6.27137	-0.500833	0.804599	-0.622463	0.533637	NA		0.312128	0.191868	0.168586	0.158987	0.132883	0.165588
ENSMUSG00000086926.2	Gm6226	3.19753	-0.522661	1.11754	-0.467688	0.640008	NA		0.174251	0.220361	0.311715	0.087606	0.187368	0.240168
ENSMUSG00000086927.1	Gm11823	0	NA	NA	NA	NA	NA		0	0	0	0	0	0
ENSMUSG00000086928.1	Gm14210	0.170661	-1.01298	4.08047	-0.248251	0.80394	NA		0	0	0	0	0	0
ENSMUSG00000086929.1	Gm11788	3.01071	-0.0481139	1.1598	-0.0414848	0.966909	NA		0	0.479389	0.188414	0	0.307234	0
ENSMUSG00000086930.1	Frs3os	3.71881	-0.0711628	1.0512	-0.0676968	0.946027	NA		0.332058	0.356394	0.661368	0.661548	0.716012	0.334119
ENSMUSG00000086931.1	Gm14532	0.162783	0.910572	4.08047	0.223153	0.823416	NA		0	0	0	0	0	0
ENSMUSG00000086932.1	Gm22000	0.991343	-1.09359	2.12459	-0.514732	0.60674	NA		0	0.103541	0	0	0	0.09726
ENSMUSG00000086933.1	4933426K07Rik	0.51786	-1.02185	3.07512	-0.332295	0.739666	NA		0	0	0	0	0	0
ENSMUSG00000086935.1	Gm15956	3.87398	-0.177035	1.06726	-0.165877	0.868254	NA		0.89546	0.19225	0.31707	0.387613	0.721238	0.501662
ENSMUSG00000086936.1	Gm9697	0	NA	NA	NA	NA	NA		0	0	0	0	0	0
ENSMUSG00000086937.1	Gm15063	0.624994	1.37491	2.86095	0.48058	0.630815	NA		0.054219	0.066144	0	0.054052	0.134232	0.154512
ENSMUSG00000086939.1	Gm13530	0	NA	NA	NA	NA	NA		0	0	0	0	0	0
ENSMUSG00000086940.1	Gm12746	1.33854	-0.860638	1.88241	-0.4572	0.647527	NA		0	0	0.403267	0	0	0
ENSMUSG00000086941.1	Gm2020	0	NA	NA	NA	NA	NA		0	0	0	0	0	0
ENSMUSG00000086943.2	4732414G09Rik	0.327869	1.80994	3.59412	0.503585	0.614553	NA		0	0	0	0	0	0.036802
ENSMUSG00000086944.1	Gm15859	1.71554	-1.26808	1.63026	-0.77784	0.436663	NA		0.269198	0.11756	0.333499	0.069972	0.136505	0
ENSMUSG00000086945.1	4930562A09Rik	0	NA	NA	NA	NA	NA		0	0	0	0	0	0
ENSMUSG00000086946.7	Gm15527	0.817248	1.83246	2.29113	0.799806	0.423823	NA		0	0.013404	0	0.030953	0.031234	0.041709
ENSMUSG00000086947.1	4930522O17Rik	0	NA	NA	NA	NA	NA		0	0	0	0	0	0
ENSMUSG00000086948.1	Gm14697	0.81038	-0.660375	2.41871	-0.273027	0.784832	NA		0	0	0	0	0	0
ENSMUSG00000086949.1	Gm13066	0.851425	0.51946	2.25449	0.230412	0.817772	NA		0	0.083897	0	0.055202	0.111409	0
ENSMUSG00000086951.1	1700051A21Rik	0	NA	NA	NA	NA	NA		0	0	0	0	0	0
ENSMUSG00000086952.1	Gm12596	0.494086	-0.944497	2.91629	-0.32387	0.746037	NA		0	0	0	0	0	0
ENSMUSG00000086953.1	Aknaos	0	NA	NA	NA	NA	NA		0	0	0	0	0	0
ENSMUSG00000086954.1	4930583P06Rik	0.170661	-1.01298	4.08047	-0.248251	0.80394	NA		0	0	0	0	0	0
ENSMUSG00000086955.1	1700021L23Rik	0	NA	NA	NA	NA	NA		0	0	0	0	0	0
ENSMUSG00000086957.1	Gm13869	0	NA	NA	NA	NA	NA		0	0	0	0	0	0
ENSMUSG00000086959.1	E330010L02Rik	0	NA	NA	NA	NA	NA		0	0	0	0	0	0
ENSMUSG00000086960.1	Gm13017	0	NA	NA	NA	NA	NA		0	0	0	0	0	0
ENSMUSG00000086961.1	Gm12946	2.699	1.50808	1.34859	1.11826	0.263454	NA		0	0	0.123911	0.400367	0.428507	0.422317
ENSMUSG00000086962.4	Gm12248	4.47964	0.26099	0.978367	0.266761	0.789653	NA		0.053322	0	0	0	0	0.117256
ENSMUSG00000086963.1	Gm14135	0	NA	NA	NA	NA	NA		0	0	0	0	0	0
ENSMUSG00000086964.1	Gm15948	1.30788	0.692226	1.77478	0.390034	0.696512	NA		0	0	0	0	0	0
ENSMUSG00000086969.1	4930443O20Rik	0.969993	-0.0571385	2.10804	-0.0271051	0.978376	NA		0	0	0.076074	0.059322	0	0
ENSMUSG00000086970.1	Bcas1os1	0.673795	-0.171347	2.78851	-0.0614476	0.951003	NA		0	0	0.104629	0	0	0
ENSMUSG00000086971.1	4930527B05Rik	0	NA	NA	NA	NA	NA		0	0	0	0	0	0
ENSMUSG00000086974.1	Gm15092	0	NA	NA	NA	NA	NA		0	0	0	0	0	0
ENSMUSG00000086975.1	Gm15208	0	NA	NA	NA	NA	NA		0	0	0	0	0	0
ENSMUSG00000086976.1	Gm12316	2.16208	-1.19315	1.41208	-0.844963	0.398132	NA		1.31488	1.08112	1.10878	1.21287	1.05496	0.786337
ENSMUSG00000086978.1	4933435F18Rik	0.157189	-1.01298	4.08047	-0.248251	0.80394	NA		0	0	0	0	0	0
ENSMUSG00000086980.1	Gm13791	0	NA	NA	NA	NA	NA		0	0	0	0	0	0
ENSMUSG00000086981.2	Gm12171	0	NA	NA	NA	NA	NA		0	0	0	0	0	0
ENSMUSG00000086984.4	Gm6762	0.513255	-0.956204	3.08514	-0.309938	0.756608	NA		0	0.443555	0	0	0.280427	0
ENSMUSG00000086986.3	Gm12103	0.327849	-1.86992	3.59445	-0.520224	0.602907	NA		0.076998	0.266601	0	0	0	0
ENSMUSG00000086987.1	Gm12484	0	NA	NA	NA	NA	NA		0	0	0	0	0	0
ENSMUSG00000086989.3	Gm16441	0	NA	NA	NA	NA	NA		0	0	0	0	0	0
ENSMUSG00000086991.1	Gm15334	0	NA	NA	NA	NA	NA		0	0	0	0	0	0
ENSMUSG00000086992.7	Gm15941	0.342594	-0.0511986	3.58034	-0.0142999	0.988591	NA		0	0.120561	0	0	0.025114	0.024522
ENSMUSG00000086993.1	Rsf1os2	3.52287	-0.216376	1.0792	-0.200496	0.841092	NA		0.155827	0.192823	0.263147	0.083993	0.25374	0.284595
ENSMUSG00000086994.1	Gm13402	0.170661	-1.01298	4.08047	-0.248251	0.80394	NA		0	0	0	0	0	0
ENSMUSG00000086995.1	Gm13544	0	NA	NA	NA	NA	NA		0	0	0	0	0	0
ENSMUSG00000086996.1	4933416E14Rik	0	NA	NA	NA	NA	NA		0	0	0	0	0	0
ENSMUSG00000086997.1	Gm12981	0.791538	-1.85891	2.63813	-0.704632	0.481039	NA		0.313707	0	0	0.228289	0	0.050965
ENSMUSG00000086998.1	Gm16033	0.180962	-1.01298	4.08047	-0.248251	0.80394	NA		0	0.049351	0.178042	0	0	0
ENSMUSG00000086999.1	Bcas1os2	0	NA	NA	NA	NA	NA		0	0	0	0	0	0
ENSMUSG00000087001.2	Gm15475	5.92366	1.30379	0.87176	1.49559	0.134761	NA		0.050873	0.091257	0.124859	0.306784	0.11522	0.261567
ENSMUSG00000087002.1	Gm16277	0	NA	NA	NA	NA	NA		0	0	0	0	0	0
ENSMUSG00000087003.1	Cntrobos	0.474653	2.3522	3.09813	0.759234	0.447713	NA		0	0	0	0	0	0.335173
ENSMUSG00000087004.1	Gm14154	1.14635	-0.433608	1.87638	-0.231088	0.817247	NA		0	0	0	0.256697	0.157141	0
ENSMUSG00000087007.1	Gm2231	0	NA	NA	NA	NA	NA		0	0	0	0	0	0
ENSMUSG00000087008.4	Gm5530	4.87654	0.524341	0.966098	0.542741	0.587308	NA		0.387275	0.679323	0.166705	0.401394	0.237927	1.17676
ENSMUSG00000087009.1	Nphs1os	0	NA	NA	NA	NA	NA		0	0	0	0	0	0
ENSMUSG00000087010.1	1700041M05Rik	0	NA	NA	NA	NA	NA		0	0	0	0	0	0
ENSMUSG00000087011.1	Gm12930	1.20889	-3.73907	2.08683	-1.79175	0.0731734	NA		0.18406	0	0.516892	0	0	0
ENSMUSG00000087015.1	Gm14041	0	NA	NA	NA	NA	NA		0	0	0	0	0	0
ENSMUSG00000087016.1	Gm15979	0.329122	-0.0511988	3.63347	-0.0140909	0.988757	NA		0.13228	0	0	0	0.084966	0
ENSMUSG00000087017.7	4930417H01Rik	0.640973	-1.48032	2.63849	-0.561049	0.574764	NA		0.077506	0	0	0	0	0
ENSMUSG00000087018.1	2900072N19Rik	0.162783	0.910572	4.08047	0.223153	0.823416	NA		0	0	0	0.087806	0	0
ENSMUSG00000087020.1	Gm16283	2.01277	-1.61453	1.51528	-1.0655	0.28665	NA		0.311034	0.184884	0.602849	0	0.288104	0
ENSMUSG00000087021.3	Fthl17-ps3	0	NA	NA	NA	NA	NA		0	0	0	0	0	0
ENSMUSG00000087027.2	Gm13206	0.180962	-1.01298	4.08047	-0.248251	0.80394	NA		0	0	0	0	0	0
ENSMUSG00000087028.7	Gm13387	5.07601	0.0454877	0.91045	0.0499617	0.960153	NA		0.788963	0.406526	0.082974	0.30155	0.404148	0.206254
ENSMUSG00000087029.1	Gm14133	2.14022	-0.703078	1.37484	-0.511388	0.609079	NA		0.27567	0.224735	0.086165	0.089763	0.078697	0.132316
ENSMUSG00000087030.1	Gm16143	0	NA	NA	NA	NA	NA		0	0	0	0	0	0
ENSMUSG00000087031.1	Gm14241	0	NA	NA	NA	NA	NA		0	0	0	0	0	0
ENSMUSG00000087032.1	Gm13874	0	NA	NA	NA	NA	NA		0	0	0	0	0	0
ENSMUSG00000087033.1	Gm14155	0.171934	0.910572	4.08047	0.223153	0.823416	NA		0	0	0	0	0	0
ENSMUSG00000087035.1	Tmem74bos	0.626248	-0.0221278	2.86131	-0.00773346	0.99383	NA		0.026834	0	0	0	0	0
ENSMUSG00000087036.1	Gm11748	1.6529	1.171	1.56627	0.747634	0.454681	NA		0	0	0.076877	0.139117	0.070547	0.116151
ENSMUSG00000087037.1	4930432L08Rik	0	NA	NA	NA	NA	NA		0	0	0	0	0	0
ENSMUSG00000087038.9	2900079G21Rik	0.327849	-1.86992	3.59445	-0.520224	0.602907	NA		0	0	0	0	0	0
ENSMUSG00000087039.1	Cdrt4os2	0	NA	NA	NA	NA	NA		0	0	0	0	0	0
ENSMUSG00000087040.1	Gm14033	0.155935	0.910572	4.08047	0.223153	0.823416	NA		0	0	0	0	0	0
ENSMUSG00000087041.1	Gm16295	0	NA	NA	NA	NA	NA		0.102394	0	0	0	0	0
ENSMUSG00000087043.1	Gm13599	0	NA	NA	NA	NA	NA		0	0	0	0	0	0
ENSMUSG00000087044.1	1700042G15Rik	0	NA	NA	NA	NA	NA		0	0	0	0	0	0
ENSMUSG00000087045.1	4930515B02Rik	0	NA	NA	NA	NA	NA		0	0	0	0	0	0
ENSMUSG00000087047.8	1700110K17Rik	0.508812	-2.49535	2.81347	-0.886929	0.375117	NA		0	0	0	0	0	0
ENSMUSG00000087049.1	Bach2it1	0.824096	1.84415	2.2863	0.806608	0.419892	NA		0.198681	0.041801	0	0.206571	0.162845	0.064461
ENSMUSG00000087051.1	Gm12730	0	NA	NA	NA	NA	NA		0	0	0	0	0	0
ENSMUSG00000087052.1	Gm8093	0.514406	-0.987352	2.87807	-0.34306	0.731553	NA		0.186993	0	0.05802	0.052516	0	0
ENSMUSG00000087053.1	Gm15082	0	NA	NA	NA	NA	NA		0	0	0	0	0	0
ENSMUSG00000087054.1	Gm12405	0.338151	-1.90642	3.5526	-0.536626	0.591526	NA		0	0	0.137092	0	0	0
ENSMUSG00000087055.1	Gm11948	3.78547	0.361174	1.06672	0.338583	0.734924	NA		0.923364	0.222446	0.40583	0.847838	0.674476	0.332121
ENSMUSG00000087056.1	Gm14004	0.483785	-0.912085	2.93683	-0.310567	0.756129	NA		0	0	0	0	0	0
ENSMUSG00000087057.7	Gm11730	0.162783	0.910572	4.08047	0.223153	0.823416	NA		0	0	0	0	0	0
ENSMUSG00000087058.1	Gm12301	0	NA	NA	NA	NA	NA		0	0	0	0	0	0
ENSMUSG00000087059.7	Gm12339	0	NA	NA	NA	NA	NA		0	0	0	0	0	0
ENSMUSG00000087061.1	A130030D18Rik	0	NA	NA	NA	NA	NA		0	0	0	0	0	0
ENSMUSG00000087062.1	Gm13587	0	NA	NA	NA	NA	NA		0	0	0	0	0	0
ENSMUSG00000087063.1	Gm15857	0.820701	1.81979	2.43099	0.748581	0.45411	NA		0	0	0.041918	0	0.075427	0.189858
ENSMUSG00000087066.1	Gm15518	1.84287	-0.882	1.5361	-0.57418	0.565846	NA		0.113337	0.091381	0.157335	0.136692	0	0.084744
ENSMUSG00000087067.1	Gm11532	2.55537	-2.0391	1.40107	-1.45539	0.14556	NA		0.056232	0.073224	1.86395	0.018847	1.10853	2.48817
ENSMUSG00000087069.1	Gm13793	0	NA	NA	NA	NA	NA		0	0	0	0	0	0
ENSMUSG00000087070.1	Gm12505	0	NA	NA	NA	NA	NA		0	0	0	0	0	0
ENSMUSG00000087071.1	Trp73os	0	NA	NA	NA	NA	NA		0	0	0	0	0	0
ENSMUSG00000087072.1	Recql5os1	0.492833	0.792352	3.12939	0.253197	0.800116	NA		0	0	0.01386	0	0	0.210257
ENSMUSG00000087074.1	Gm14249	0.318718	1.77617	3.633	0.4889	0.624913	NA		0	0	0	0	0	0
ENSMUSG00000087075.2	Lbhd2	0.171934	0.910572	4.08047	0.223153	0.823416	NA		0	0	0	0	0.126241	0
ENSMUSG00000087076.2	Gm13229	1.35111	0.646776	1.75894	0.367708	0.713091	NA		0	0.092252	0.645733	0.292238	0.116724	0.193053
ENSMUSG00000087077.1	Gm12480	0	NA	NA	NA	NA	NA		0	0	0	0	0	0
ENSMUSG00000087079.1	Gm13389	0.327849	-1.86992	3.59445	-0.520224	0.602907	NA		0	0.151032	0	0	0	0
ENSMUSG00000087080.1	Gm12199	0	NA	NA	NA	NA	NA		0	0	0	0	0	0
ENSMUSG00000087082.1	Gm15423	1.49262	-0.322317	1.67918	-0.191949	0.847782	NA		0.154264	0.004499	0.040302	0.07759	0.118502	0
ENSMUSG00000087083.2	Gm15083	0.162783	0.910572	4.08047	0.223153	0.823416	NA		0	0	0	0	0	0
ENSMUSG00000087084.1	Gm13016	0.474653	2.3522	3.09813	0.759234	0.447713	NA		0	0	0	0.055031	0	0
ENSMUSG00000087085.1	Gm12068	0	NA	NA	NA	NA	NA		0	0	0	0	0	0
ENSMUSG00000087086.7	Gm13269	0.155935	0.910572	4.08047	0.223153	0.823416	NA		0	0	0	0	0	0.133256
ENSMUSG00000087089.1	Gm12160	0	NA	NA	NA	NA	NA		0	0	0	0	0	0
ENSMUSG00000087090.7	Nctc1	1.80322	-0.30135	1.46505	-0.205692	0.837031	NA		0.071773	0.087738	0.052174	0	0	0.067222
ENSMUSG00000087093.2	Gm15486	0.325566	1.80176	3.93175	0.458258	0.646767	NA		0	0	0	0	0	0
ENSMUSG00000087094.1	Gm13093	1.02106	0.942575	2.10337	0.448127	0.654061	NA		0	0	0	0.054594	0.080692	0
ENSMUSG00000087097.1	4930586N03Rik	0	NA	NA	NA	NA	NA		0	0	0	0	0	0
ENSMUSG00000087098.1	Gm11884	0.170661	-1.01298	4.08047	-0.248251	0.80394	NA		0	0	0	0	0	0
ENSMUSG00000087099.1	Gm11782	0	NA	NA	NA	NA	NA		0	0	0	0	0	0
ENSMUSG00000087100.1	Gm14641	0	NA	NA	NA	NA	NA		0	0	0	0	0	0
ENSMUSG00000087102.1	Gm13661	0	NA	NA	NA	NA	NA		0	0	0	0	0	0
ENSMUSG00000087103.1	Gm13344	0	NA	NA	NA	NA	NA		0	0	0	0	0	0
ENSMUSG00000087104.7	Tmem132cos	1.82483	1.37046	1.51496	0.904617	0.365668	NA		0	0	0	0	0	0.079323
ENSMUSG00000087106.1	Gm13964	0.157189	-1.01298	4.08047	-0.248251	0.80394	NA		0.129046	0	0	0	0	0
ENSMUSG00000087109.1	4930474H06Rik	0.155935	0.910572	4.08047	0.223153	0.823416	NA		0	0	0	0	0	0.054715
ENSMUSG00000087110.1	Gm11264	0.170661	-1.01298	4.08047	-0.248251	0.80394	NA		0	0	0	0	0	0
ENSMUSG00000087111.1	Gm11399	0.989162	-0.0329462	1.99971	-0.0164755	0.986855	NA		0	0.176594	0	0	0	0
ENSMUSG00000087112.1	Gm7237	1.67221	-0.660419	1.6118	-0.40974	0.681996	NA		0	0	0	0	0	0
ENSMUSG00000087113.1	Gm11714	0.361925	-1.99101	3.77075	-0.528015	0.597489	NA		0	0	0.230663	0	0	0
ENSMUSG00000087114.1	Gm16099	0	NA	NA	NA	NA	NA		0	0	0	0	0	0
ENSMUSG00000087115.7	Pcsk2os2	0.171934	0.910572	4.08047	0.223153	0.823416	NA		0	0	0	0	0.029751	0
ENSMUSG00000087116.1	Gm12324	1.13469	1.23042	2.12835	0.578112	0.563188	NA		0	0.025715	0	0.026475	0	0.071349
ENSMUSG00000087117.8	Gm11523	1.09907	-2.44153	2.38314	-1.0245	0.305597	NA		0.668715	0	0	0	0	0
ENSMUSG00000087121.1	Gm7847	0.352896	-0.0511984	3.54185	-0.0144553	0.988467	NA		0	0	0.004592	0	0.004731	0
ENSMUSG00000087122.1	4930403D09Rik	0	NA	NA	NA	NA	NA		0	0	0	0	0	0
ENSMUSG00000087123.1	Gm6706	0	NA	NA	NA	NA	NA		0	0.077137	0	0	0	0
ENSMUSG00000087124.1	Gm13839	0	NA	NA	NA	NA	NA		0	0	0	0	0	0
ENSMUSG00000087125.1	A230108P19Rik	1.16542	0.35549	1.97483	0.180011	0.857144	NA		0	0.038604	0	0.064573	0	0
ENSMUSG00000087127.1	Gm12756	0.352896	-0.0511984	3.54185	-0.0144553	0.988467	NA		0	0	0	0	0	0
ENSMUSG00000087129.1	Gm16316	4.55821	1.54858	1.02842	1.50577	0.132125	NA		0.112662	0	0.032353	0.043926	0.194542	0.25032
ENSMUSG00000087131.7	Gm16152	0.313124	-0.0511992	3.70111	-0.0138334	0.988963	NA		0	0	0	0	0	0
ENSMUSG00000087132.7	A930001C03Rik	3.31152	-0.0490198	1.08084	-0.0453534	0.963826	NA		0.195529	0.162267	0.154073	0.069874	0.16487	0.196609
ENSMUSG00000087133.2	Gm27192	0	NA	NA	NA	NA	NA		0	0	0	0	0	0
ENSMUSG00000087136.1	Gm15864	0	NA	NA	NA	NA	NA		0	0	0	0	0	0
ENSMUSG00000087137.1	4930509K18Rik	0	NA	NA	NA	NA	NA		0	0	0	0	0	0
ENSMUSG00000087139.1	Gm11683	0	NA	NA	NA	NA	NA		0	0	0	0	0	0
ENSMUSG00000087140.2	Gm11376	0	NA	NA	NA	NA	NA		0	0	0	0	0	0
ENSMUSG00000087144.1	Gm5958	0	NA	NA	NA	NA	NA		0	0	0	0	0	0
ENSMUSG00000087145.7	Gm12665	0	NA	NA	NA	NA	NA		0	0	0	0	0	0
ENSMUSG00000087146.1	Gm15205	0	NA	NA	NA	NA	NA		0	0	0	0	0	0
ENSMUSG00000087147.1	Gm14228	0.825369	3.14016	2.34863	1.33702	0.181218	NA		0	0	0	0	0.251279	0.092913
ENSMUSG00000087148.1	1700030C14Rik	0	NA	NA	NA	NA	NA		0	0	0	0	0	0
ENSMUSG00000087149.8	Itih5l-ps	1.95002	0.944708	1.45291	0.650217	0.515552	NA		0	0.074977	0.055386	0.035823	0.025187	0.2879
ENSMUSG00000087151.1	Gm14022	2.31522	-0.0508872	1.3096	-0.038857	0.969004	NA		0	0.419	0	0.150383	0	0.258632
ENSMUSG00000087152.3	Cldn34-ps	0	NA	NA	NA	NA	NA		0	0	0	0	0	0
ENSMUSG00000087155.1	Gm15008	0.180962	-1.01298	4.08047	-0.248251	0.80394	NA		0	0	0	0	0	0
ENSMUSG00000087157.1	Sox5os2	0.817248	1.83246	2.29113	0.799806	0.423823	NA		0	0	0	0	0	0
ENSMUSG00000087158.1	Gm14093	0	NA	NA	NA	NA	NA		0	0	0	0	0	0
ENSMUSG00000087160.1	Gm16336	0.180962	-1.01298	4.08047	-0.248251	0.80394	NA		0	0	0	0	0	0
ENSMUSG00000087162.1	Gm14244	0	NA	NA	NA	NA	NA		0	0	0	0	0	0
ENSMUSG00000087163.1	Gm16230	0.497256	-0.95626	3.11915	-0.306577	0.759166	NA		0	0.200228	0	0	0	0
ENSMUSG00000087164.1	Nr5a1os	0	NA	NA	NA	NA	NA		0	0	0	0	0	0
ENSMUSG00000087167.1	Gm15891	0	NA	NA	NA	NA	NA		0	0	0	0	0	0
ENSMUSG00000087170.7	1700001G01Rik	0	NA	NA	NA	NA	NA		0	0	0	0	0	0
ENSMUSG00000087171.1	Gm12962	0	NA	NA	NA	NA	NA		0	0	0	0	0	0
ENSMUSG00000087172.1	Gm12153	0	NA	NA	NA	NA	NA		0	0	0	0	0	0
ENSMUSG00000087173.1	Gm11337	0	NA	NA	NA	NA	NA		0	0	0	0	0	0
ENSMUSG00000087175.7	Gm15133	0.515801	2.4549	3.27532	0.749516	0.453546	NA		0	0	0	0	0.118933	0
ENSMUSG00000087176.1	D230022J07Rik	1.0292	-2.2826	2.24523	-1.01664	0.309323	NA		0.099126	0	0.145165	0	0	0
ENSMUSG00000087180.1	Gm11924	0	NA	NA	NA	NA	NA		0	0	0	0	0	0
ENSMUSG00000087181.3	Gm13570	0.31187	1.74813	4.00006	0.437025	0.662093	NA		0	0	0	0	0	0.394669
ENSMUSG00000087184.1	Gm11650	2.99152	-0.703593	1.14924	-0.612224	0.540389	NA		0.166927	0.335044	0.271241	0.130167	0.173668	0.232886
ENSMUSG00000087185.1	Gm13872	0	NA	NA	NA	NA	NA		0	0	0	0	0	0
ENSMUSG00000087187.1	Gm13431	5.86305	-0.111936	0.875533	-0.127849	0.898269	NA		2.55297	0.62648	2.14019	1.58667	1.8342	0.399929
ENSMUSG00000087190.2	D430001F17Rik	0.327849	-1.86992	3.59445	-0.520224	0.602907	NA		0.131807	0.153663	0	0	0	0.047839
ENSMUSG00000087192.7	4930412L05Rik	2.16278	1.64873	1.50875	1.09278	0.274492	NA		0	0	0.088456	0	0.228424	0.275805
ENSMUSG00000087193.7	Gm14820	1.64831	-1.26553	1.63693	-0.773112	0.439456	NA		0.083105	0.140612	0.015152	0.122825	0.05553	0.025118
ENSMUSG00000087194.9	Skint6	0	NA	NA	NA	NA	NA		0	0	0	0	0	0
ENSMUSG00000087195.1	Gm12907	0.361925	-1.99101	3.77075	-0.528015	0.597489	NA		0	0	0.144838	0	0	0
ENSMUSG00000087196.1	Gm13373	0	NA	NA	NA	NA	NA		0	0	0	0	0	0
ENSMUSG00000087197.1	Gm13780	0	NA	NA	NA	NA	NA		0	0	0	0	0	0
ENSMUSG00000087198.4	Gm13097	2.90562	-2.30978	1.37135	-1.68431	0.0921218	NA		0	0.323154	0.154616	0	0	0
ENSMUSG00000087199.1	Gm15818	0	NA	NA	NA	NA	NA		0	0	0	0	0	0
ENSMUSG00000087200.1	Lrp8os3	5.4672	0.180168	0.885179	0.203539	0.838714	NA		0.215967	0.190384	0.394083	0.277172	0.165684	0.447743
ENSMUSG00000087201.1	Gm15261	0.327869	1.80994	3.59412	0.503585	0.614553	NA		0	0	0	0	0.026238	0
ENSMUSG00000087202.1	Gm15813	0.498529	0.847592	2.90769	0.2915	0.770669	NA		0	0.037981	0	0	0.010522	0.004843
ENSMUSG00000087203.7	Gm13986	0.842397	1.87559	2.41446	0.776816	0.437267	NA		0	0.026314	0	0	0.057803	0
ENSMUSG00000087204.1	1700073E17Rik	0.670341	-0.111083	2.47548	-0.0448734	0.964208	NA		0	0.126444	0.312479	0.032905	0	0.120792
ENSMUSG00000087205.1	4930445N08Rik	0.171934	0.910572	4.08047	0.223153	0.823416	NA		0	0	0	0	0	0
ENSMUSG00000087206.1	Gm16175	0	NA	NA	NA	NA	NA		0	0	0	0	0	0
ENSMUSG00000087207.8	Gm13147	5.40487	-1.02595	0.960548	-1.06809	0.28548	NA		0.106025	0.593842	0.442837	0.227175	0.150528	0.391808
ENSMUSG00000087208.1	Gm5125	0.326596	-0.0511989	3.64381	-0.0140509	0.988789	NA		0	0.154663	0	0	0	0.078892
ENSMUSG00000087210.1	Gm15391	0	NA	NA	NA	NA	NA		0	0	0	0	0	0
ENSMUSG00000087214.2	Gm15555	0	NA	NA	NA	NA	NA		0	0	0	0	0	0
ENSMUSG00000087215.1	Gm14618	0.171934	0.910572	4.08047	0.223153	0.823416	NA		0	0	0	0	0	0
ENSMUSG00000087216.1	E130111B04Rik	0.180962	-1.01298	4.08047	-0.248251	0.80394	NA		0	0	0.150432	0	0	0
ENSMUSG00000087217.1	Gm13209	0.327869	1.80994	3.59412	0.503585	0.614553	NA		0	0	0	0	0.109011	0
ENSMUSG00000087219.1	Gm13376	0	NA	NA	NA	NA	NA		0	0	0	0	0	0
ENSMUSG00000087220.1	Gm11377	3.00285	0.91466	1.22648	0.745759	0.455813	NA		0	0	0.168592	0.187496	0.097358	0.158967
ENSMUSG00000087221.3	BC037032	5.37498	-0.988595	0.877594	-1.12648	0.259961	NA		0.1103	0.152485	0.181009	0.072601	0.068687	0.095985
ENSMUSG00000087223.2	4930442L01Rik	1.14736	2.42505	2.35818	1.02836	0.303782	NA		0	0.12933	0	0.303988	0	0
ENSMUSG00000087224.1	Gm2182	0	NA	NA	NA	NA	NA		0	0	0	0	0	0
ENSMUSG00000087225.1	Gm14014	0.506529	0.840509	3.09929	0.271194	0.786242	NA		0	0	0.040403	0.03657	0	0
ENSMUSG00000087226.1	Gm14015	1.33204	-0.0459622	1.83365	-0.025066	0.980002	NA		0.0484	0	0.055596	0	0.03774	0.044755
ENSMUSG00000087232.1	Gm14764	0	NA	NA	NA	NA	NA		0	0	0	0	0	0
ENSMUSG00000087233.1	Gm43213	0.180962	-1.01298	4.08047	-0.248251	0.80394	NA		0.053388	0.079526	0.10919	0.14016	0	0.137093
ENSMUSG00000087235.1	Gm4750	2.98262	-0.0443231	1.16077	-0.0381841	0.969541	NA		0.102162	0.025822	0.051934	0.203497	0.054627	0.037764
ENSMUSG00000087236.3	Kif28	3.01865	-2.32068	1.44456	-1.6065	0.108165	NA		1.3246	0.920402	1.13268	0.867056	1.32604	0
ENSMUSG00000087238.1	Gm12865	0.162783	0.910572	4.08047	0.223153	0.823416	NA		0	0	0	0	0	0
ENSMUSG00000087239.1	Gm7613	0.338151	-1.90642	3.5526	-0.536626	0.591526	NA		0.196233	0	0.223531	0	0	0
ENSMUSG00000087240.1	Gm15976	3.0134	1.74613	1.28975	1.35385	0.175784	NA		0.067757	0	0.1394	0.275867	0.231442	0.10432
ENSMUSG00000087241.1	Gm11844	0	NA	NA	NA	NA	NA		0	0	0	0	0	0
ENSMUSG00000087244.1	Gm7284	0.812907	-0.586403	2.28566	-0.256558	0.79752	NA		0	0	0	0	0	0
ENSMUSG00000087245.1	Gm12126	0	NA	NA	NA	NA	NA		0	0	0	0	0	0
ENSMUSG00000087246.1	Gm13346	0.811653	0.549148	2.28853	0.239957	0.810364	NA		0.026298	0.026557	0	0	0.027589	0.02463
ENSMUSG00000087247.3	Alkal1	0.318718	1.77617	3.633	0.4889	0.624913	NA		0	0	0	0.102328	0	0.09218
ENSMUSG00000087248.7	Gm16120	1.17255	0.345001	1.86556	0.184932	0.853282	NA		0	0	0	0	0	0
ENSMUSG00000087250.2	Usp46os1	1.01892	-0.0530313	2.0781	-0.0255191	0.979641	NA		0	0	0.120757	0	0	0
ENSMUSG00000087253.1	Gm12043	2.67957	-0.0730154	1.21218	-0.0602346	0.951969	NA		0.091185	0.078718	0.144074	0.154637	0.14252	0.079644
ENSMUSG00000087254.1	2310005A03Rik	0	NA	NA	NA	NA	NA		0	0	0	0	0	0
ENSMUSG00000087255.2	Gm6985	0	NA	NA	NA	NA	NA		0	0	0	0	0	0
ENSMUSG00000087256.1	Gm15990	0.180962	-1.01298	4.08047	-0.248251	0.80394	NA		0	0	0.032641	0	0	0
ENSMUSG00000087258.1	Gm15461	0.334717	1.8351	3.56611	0.514595	0.606836	NA		0	0	0	0	0	0
ENSMUSG00000087261.2	Gm15477	0.508831	0.84757	2.88872	0.293407	0.769211	NA		0	0	0	0	0.04707	0.019036
ENSMUSG00000087265.1	Gm12349	0.170661	-1.01298	4.08047	-0.248251	0.80394	NA		0	0	0	0	0	0
ENSMUSG00000087266.2	Gm15991	3.82354	0.575629	1.03322	0.557119	0.577446	NA		0.101901	0.105015	0.186722	0.083614	0.159851	0.196963
ENSMUSG00000087267.1	4933427J07Rik	0	NA	NA	NA	NA	NA		0	0	0	0	0	0
ENSMUSG00000087268.1	Gm14486	1.12498	-1.31104	2.16161	-0.606512	0.544175	NA		0.148231	0.108556	0	0.2873	0	0
ENSMUSG00000087270.2	Gm12983	0.180962	-1.01298	4.08047	-0.248251	0.80394	NA		0	0	0.233123	0	0	0
ENSMUSG00000087272.1	Gm15409	0.327849	-1.86992	3.59445	-0.520224	0.602907	NA		0.182896	0.07103	0	0	0	0
ENSMUSG00000087273.1	Gm13203	0.482531	0.792124	3.15253	0.251266	0.801608	NA		0	0.185595	0	0	0	0
ENSMUSG00000087276.1	Gm11378	0	NA	NA	NA	NA	NA		0	0	0	0	0	0
ENSMUSG00000087277.1	2010013B24Rik	0.501056	0.902043	3.11043	0.290006	0.771812	NA		0	0	0	0	0.257249	0
ENSMUSG00000087278.1	A930006I01Rik	0	NA	NA	NA	NA	NA		0	0	0	0	0	0
ENSMUSG00000087279.10	4930544D05Rik	0.170661	-1.01298	4.08047	-0.248251	0.80394	NA		0	0	0	0	0	0
ENSMUSG00000087281.1	Gm16015	4.7597	-0.708022	0.992182	-0.713601	0.475474	NA		0	0.993664	0.906879	0.423072	0.334335	0.488709
ENSMUSG00000087283.1	Gm13580	0.866029	-1.98976	2.37513	-0.837748	0.402172	NA		0	0.304532	0.243006	0.107375	0	0
ENSMUSG00000087286.1	Gm9013	1.67211	-0.0733518	1.58865	-0.0461723	0.963173	NA		0.487579	0.057446	0.366641	0.056327	0.327285	0.21032
ENSMUSG00000087289.2	4933424M12Rik	0.485038	-2.43794	3.07345	-0.793225	0.427647	NA		0	0	0	0	0	0
ENSMUSG00000087290.2	Gm15866	0.318718	1.77617	3.633	0.4889	0.624913	NA		0	0	0	0	0	0
ENSMUSG00000087291.1	Gm11946	4.42268	0.726286	0.964533	0.752992	0.451455	NA		0.484751	0.211687	0.319618	0.450724	0.274191	0.322484
ENSMUSG00000087292.1	Gm13832	0.680745	-1.53323	2.44975	-0.625872	0.531399	NA		0	0	0	0	0.142419	0
ENSMUSG00000087293.1	Gm14341	0.180962	-1.01298	4.08047	-0.248251	0.80394	NA		0	0	0.147436	0	0	0
ENSMUSG00000087294.2	Gm13556	0.680745	-1.53323	2.44975	-0.625872	0.531399	NA		0.01833	0.06835	0.077744	0	0.070118	0
ENSMUSG00000087295.1	Gm3948	0	NA	NA	NA	NA	NA		0	0	0.130374	0	0	0
ENSMUSG00000087296.1	Gm12130	0	NA	NA	NA	NA	NA		0	0	0	0	0	0
ENSMUSG00000087299.1	Gm12953	0.180962	-1.01298	4.08047	-0.248251	0.80394	NA		1.84022	2.05931	3.44296	2.72694	3.17158	3.29741
ENSMUSG00000087300.1	Gm16725	1.64825	1.88379	1.79331	1.05045	0.293511	NA		0	0	0.168167	0.025952	0.129908	0.286352
ENSMUSG00000087301.7	Gm13629	0	NA	NA	NA	NA	NA		0	0	0	0	0	0
ENSMUSG00000087302.1	Sox5os1	0	NA	NA	NA	NA	NA		0	0	0	0	0	0
ENSMUSG00000087303.2	Lipo2	3.10805	0.441126	1.14973	0.383677	0.701218	NA		0.138758	0.126346	0.154198	0.174396	0.083073	0.101951
ENSMUSG00000087306.7	A230004M16Rik	0	NA	NA	NA	NA	NA		0	0	0	0	0	0
ENSMUSG00000087307.1	Gm12925	4.18007	-0.395386	0.971502	-0.406984	0.684019	NA		0.229054	0.464477	0.507192	0.298829	0.586257	0.279003
ENSMUSG00000087308.1	Gm16195	0.171934	0.910572	4.08047	0.223153	0.823416	NA		0	0	0	0	0	0
ENSMUSG00000087309.1	4930528P14Rik	0.171934	0.910572	4.08047	0.223153	0.823416	NA		0	0	0	0	0	0
ENSMUSG00000087312.1	Gm13833	0.341321	-1.91888	3.8589	-0.497261	0.619005	NA		0	0	0	0	0	0
ENSMUSG00000087316.1	Gm11917	0	NA	NA	NA	NA	NA		0	0	0	0	0	0
ENSMUSG00000087317.1	4930466I24Rik	0.508831	0.84757	2.88872	0.293407	0.769211	NA		0	0	0	0	0	0.039535
ENSMUSG00000087318.1	Gm12114	0.861605	-0.731926	2.39434	-0.30569	0.759841	NA		0	0	0	0	0	0
ENSMUSG00000087319.1	Gm15907	1.47517	1.70768	1.8804	0.908145	0.363802	NA		0	0.041797	0.047344	0	0	0.16672
ENSMUSG00000087321.1	Gm5353	0	NA	NA	NA	NA	NA		0	0	0	0	0	0
ENSMUSG00000087322.1	Gm16075	0	NA	NA	NA	NA	NA		0	0	0	0	0	0
ENSMUSG00000087323.1	Gm14170	0.170661	-1.01298	4.08047	-0.248251	0.80394	NA		0	0	0	0	0	0
ENSMUSG00000087325.3	Gm6038	0	NA	NA	NA	NA	NA		0	0	0	0	0	0
ENSMUSG00000087327.1	Gm15884	5.79929	-0.303542	0.864114	-0.351276	0.725382	NA		0.800018	1.29978	1.08276	0.816229	1.35391	1.56773
ENSMUSG00000087328.1	Gm12120	0.499802	2.41453	3.04224	0.793667	0.427389	NA		0	0	0	0	0.338717	0
ENSMUSG00000087329.3	Gm15671	0	NA	NA	NA	NA	NA		0	0	0	0	0	0
ENSMUSG00000087330.1	Bloodlinc	0.671717	0.0328852	2.61771	0.0125626	0.989977	NA		0	0	0	0	0.120811	0
ENSMUSG00000087332.1	Gm12690	0	NA	NA	NA	NA	NA		0	0	0	0	0	0
ENSMUSG00000087334.1	AW495222	0.497256	-0.95626	3.11915	-0.306577	0.759166	NA		0	0.120216	0	0	0	0
ENSMUSG00000087335.2	4930526F13Rik	0	NA	NA	NA	NA	NA		0	0	0	0	0	0
ENSMUSG00000087336.2	Gm15860	5.45961	-0.480472	0.865716	-0.554999	0.578895	NA		1.7133	0.559821	0.433892	0	0.66927	0.704971
ENSMUSG00000087337.1	Gm14144	0	NA	NA	NA	NA	NA		0	0	0	0	0	0
ENSMUSG00000087338.2	Scpep1os	5.40576	-0.0740064	0.892901	-0.0828831	0.933944	NA		0.181174	0.22982	0.607075	0.416703	0.355039	0.277528
ENSMUSG00000087339.1	Gm11586	0	NA	NA	NA	NA	NA		0	0	0	0	0	0
ENSMUSG00000087340.1	Gm15228	0	NA	NA	NA	NA	NA		0	0	0	0	0	0
ENSMUSG00000087341.4	0610040F04Rik	0.653416	-0.0220967	2.64183	-0.00836416	0.993326	NA		0	0	0	0	0	0
ENSMUSG00000087342.1	Gm12238	0	NA	NA	NA	NA	NA		4.51436	8.20393	4.46607	6.22288	6.14089	5.1123
ENSMUSG00000087343.1	1700021N21Rik	0.343745	-0.0511985	3.57595	-0.0143175	0.988577	NA		0	0	0	0	0	0
ENSMUSG00000087344.1	Gm15627	0.180962	-1.01298	4.08047	-0.248251	0.80394	NA		0	0	0	0	0	0
ENSMUSG00000087345.1	Gm13746	0	NA	NA	NA	NA	NA		0	0	0	0	0	0
ENSMUSG00000087348.1	Gm15582	0.489379	0.817714	2.92568	0.279495	0.779865	NA		0	0.060789	0	0.062847	0	0.040131
ENSMUSG00000087350.1	Gm16254	0.508812	-2.49535	2.81347	-0.886929	0.375117	NA		0.104729	0.131654	0.206141	0	0	0
ENSMUSG00000087351.1	Gm11464	0.489379	0.817714	2.92568	0.279495	0.779865	NA		0	0	0	0	0	0
ENSMUSG00000087352.1	Gm12999	0	NA	NA	NA	NA	NA		6.04253	6.58659	5.73773	4.912	6.09472	7.32981
ENSMUSG00000087353.1	Gm13727	0	NA	NA	NA	NA	NA		0	0	0	0	0	0
ENSMUSG00000087356.1	Gm13856	2.30185	-0.423369	1.39604	-0.303264	0.761688	NA		0.155238	0.374269	0.367018	0.377016	0.569832	0.278233
ENSMUSG00000087357.1	Gm12498	0.338151	-1.90642	3.5526	-0.536626	0.591526	NA		0.018477	0	0.04466	0	0	0
ENSMUSG00000087358.8	4930453H23Rik	0	NA	NA	NA	NA	NA		0	0	0	0	0	0
ENSMUSG00000087360.2	Gm15104	1.34666	-0.0931554	1.7681	-0.0526867	0.957982	NA		0.219293	0.145212	0.515949	0.240002	0.344283	0.115306
ENSMUSG00000087361.7	0610043K17Rik	1.01639	-0.111357	2.07968	-0.0535451	0.957298	NA		0	0	0	0	0	0
ENSMUSG00000087363.1	Gm16347	0	NA	NA	NA	NA	NA		0	0	0	0	0	0
ENSMUSG00000087364.1	Gm13398	4.31807	0.427275	0.988059	0.432438	0.665423	NA		0.168427	0.109134	0.077388	0.10507	0.278396	0.093071
ENSMUSG00000087367.1	Gm15491	2.56074	-1.53373	1.38965	-1.10368	0.269732	NA		2.47573	4.2222	3.59991	3.39574	1.76449	5.20511
ENSMUSG00000087369.1	Gm14696	1.14203	-0.393021	1.98488	-0.198007	0.843039	NA		0.048071	0	0	0	0.016984	0
ENSMUSG00000087371.1	Gm15541	3.96955	0.419222	1.03351	0.405631	0.685014	NA		0.144422	0.070553	0.179116	0.120554	0.074899	0.146263
ENSMUSG00000087374.1	Gm15457	0	NA	NA	NA	NA	NA		0	0	0	0	0	0
ENSMUSG00000087376.3	Gm15517	0	NA	NA	NA	NA	NA		0.012839	0.268829	0	0.000108	0.000776	0.343365
ENSMUSG00000087378.1	Gm12414	0.170661	-1.01298	4.08047	-0.248251	0.80394	NA		0	0	0	0	0	0
ENSMUSG00000087379.1	Gm13849	0	NA	NA	NA	NA	NA		0	0	0	0	0	0
ENSMUSG00000087380.7	2210408F21Rik	0.832095	1.84022	2.5992	0.707995	0.478948	NA		0	0	0.113549	0.46791	0	0
ENSMUSG00000087382.7	Ctcflos	2.6928	-0.833545	1.28621	-0.648063	0.516944	NA		0.154512	0.411343	0.411941	0.189233	0	0.07725
ENSMUSG00000087383.7	Gm12446	3.49603	-0.458867	1.0869	-0.42218	0.672893	NA		0.402099	0.360556	0.295092	0.262524	0	0.495864
ENSMUSG00000087384.1	Gm15558	0.984738	0.94009	2.03224	0.462587	0.64366	NA		0	0	0	0	0	0
ENSMUSG00000087386.1	Gm15637	0	NA	NA	NA	NA	NA		0	0	0	0	0	0
ENSMUSG00000087387.2	Gm15420	0.157189	-1.01298	4.08047	-0.248251	0.80394	NA		0.245276	0	0	0	0	0.183924
ENSMUSG00000087388.1	Gm12128	0	NA	NA	NA	NA	NA		0	0	0	0	0	0
ENSMUSG00000087389.1	Gm15592	0.351623	-1.95389	3.50079	-0.558127	0.576758	NA		0	0	0	0	0	0
ENSMUSG00000087390.1	Gm7598	2.31177	-0.0363913	1.38294	-0.0263145	0.979006	NA		0.045901	0.139063	0	0.095448	0.064207	0.057321
ENSMUSG00000087393.1	1700023C21Rik	0	NA	NA	NA	NA	NA		0	0	0	0	0	0
ENSMUSG00000087394.1	Gm12945	0.180962	-1.01298	4.08047	-0.248251	0.80394	NA		0	0	0.144387	0	0	0
ENSMUSG00000087395.1	Gm12705	4.5144	0.0687407	0.985048	0.0697842	0.944365	NA		0	0.699516	0	0.306428	0.435187	0.13924
ENSMUSG00000087397.1	Rapgef3os2	0.826276	0.466783	2.2735	0.205314	0.837327	NA		0.169647	0	0	0.085973	0	0.263988
ENSMUSG00000087398.1	Gm12343	0.155935	0.910572	4.08047	0.223153	0.823416	NA		0	0	0	0	0	0.216199
ENSMUSG00000087399.1	Gm11899	0	NA	NA	NA	NA	NA		0	0	0	0	0	0
ENSMUSG00000087400.8	Gm15270	5.63374	0.816569	0.856792	0.953054	0.340563	NA		2.69301	3.92292	2.45971	5.65124	3.81014	4.30832
ENSMUSG00000087401.1	Gm14664	0.351623	-1.95389	3.50079	-0.558127	0.576758	NA		0	0	0	0	0	0
ENSMUSG00000087402.1	Gm11867	0	NA	NA	NA	NA	NA		0	0	0	0	0	0
ENSMUSG00000087404.1	Gm11752	0.805956	0.485944	2.44131	0.19905	0.842223	NA		0	0	0	0	0	0.406002
ENSMUSG00000087405.1	Gm14232	1.61761	0.518564	1.66337	0.311756	0.755226	NA		0.258321	0	0	0	0	0.582005
ENSMUSG00000087406.1	E130215H24Rik	0.313124	-0.0511992	3.70111	-0.0138334	0.988963	NA		0	0	0	0	0	0.095321
ENSMUSG00000087407.1	Gm11431	0	NA	NA	NA	NA	NA		0	0	0	0	0	0
ENSMUSG00000087409.1	Gm14271	0	NA	NA	NA	NA	NA		0	0	0	0	0	0
ENSMUSG00000087410.7	2310065F04Rik	0.170661	-1.01298	4.08047	-0.248251	0.80394	NA		0	0	0	0	0	0
ENSMUSG00000087411.1	Gm16048	1.14876	-1.34495	2.02013	-0.665772	0.505557	NA		0.401582	0.448953	0.614942	0.528214	0.287028	0.10252
ENSMUSG00000087413.1	Gm11266	1.78048	-0.836984	1.65674	-0.5052	0.613418	NA		0.263162	0.151864	0	0	0.06286	0.210729
ENSMUSG00000087415.4	Gm14529	0	NA	NA	NA	NA	NA		0	0	0	0	0	0
ENSMUSG00000087416.1	Gm15906	0.994737	-1.04119	2.25179	-0.462383	0.643806	NA		0.116458	0.113725	0	0	0	0.297893
ENSMUSG00000087417.1	Gm13001	0.155935	0.910572	4.08047	0.223153	0.823416	NA		0	0	0	0	0	0
ENSMUSG00000087422.1	Gm13564	0	NA	NA	NA	NA	NA		0	0	0	0	0	0
ENSMUSG00000087425.1	Gm15404	0	NA	NA	NA	NA	NA		0	0	0	0	0	0
ENSMUSG00000087428.1	Gm15017	0	NA	NA	NA	NA	NA		0	0	0	0	0	0
ENSMUSG00000087429.1	Gm16235	3.14223	0.133953	1.13915	0.11759	0.906392	NA		0.641085	0	0	0	0.91192	0.520577
ENSMUSG00000087430.1	Gm13405	0.835773	1.88757	2.42072	0.779756	0.435535	NA		0	0	0	0.087885	0.104588	0
ENSMUSG00000087431.1	Gm16054	1.99101	-1.62292	1.59119	-1.01994	0.307756	NA		0.122305	0.083808	0.082834	0.097094	0	0
ENSMUSG00000087432.1	Gm15123	0	NA	NA	NA	NA	NA		0	0	0	0	0	0
ENSMUSG00000087434.1	Rab11fip4os1	0	NA	NA	NA	NA	NA		0	0	0	0	0	0
ENSMUSG00000087435.1	Gm16323	0	NA	NA	NA	NA	NA		0.154317	0	0	0	0	0.220049
ENSMUSG00000087436.1	Gm16156	2.7867	0.458216	1.19238	0.384287	0.700766	NA		1.04491	1.61151	1.76025	1.31438	1.33964	1.34919
ENSMUSG00000087437.7	Gm13112	1.33531	-0.791224	1.86205	-0.424921	0.670894	NA		0.151932	0.076717	0	0.078298	0	0
ENSMUSG00000087441.1	Gm13853	0	NA	NA	NA	NA	NA		0	0	0	0	0	0
ENSMUSG00000087444.1	Gm5475	1.69483	-0.660701	1.53397	-0.430713	0.666677	NA		0.036643	0.072404	0.110454	0.095246	0.042855	0.068068
ENSMUSG00000087449.1	Gm12971	3.0313	-0.704527	1.14781	-0.613804	0.539345	NA		0.213179	0.374598	0.536741	0.034838	0.481472	0.158462
ENSMUSG00000087450.1	Gm13994	0	NA	NA	NA	NA	NA		0	0	0	0	0	0
ENSMUSG00000087451.1	Gm12970	1.32986	0.730329	1.78672	0.408754	0.68272	NA		0.142618	0	0	0	0.378323	0
ENSMUSG00000087452.1	Gm11998	0.180962	-1.01298	4.08047	-0.248251	0.80394	NA		0	0	0.112937	0	0	0
ENSMUSG00000087454.1	Gm13174	0	NA	NA	NA	NA	NA		0	0	0	0	0	0
ENSMUSG00000087455.7	5330411J11Rik	0.180962	-1.01298	4.08047	-0.248251	0.80394	NA		0	0	0	0	0	0
ENSMUSG00000087456.1	Gm16322	0	NA	NA	NA	NA	NA		0	0	0	0	0	0
ENSMUSG00000087457.1	Gm7799	0	NA	NA	NA	NA	NA		0	0	0	0	0	0
ENSMUSG00000087458.1	Gm13999	0.4975	2.40922	3.0472	0.790633	0.429158	NA		0	0	0	0.28457	0.480015	0
ENSMUSG00000087459.8	Csmd2os	0	NA	NA	NA	NA	NA		0	0	0	0	0	0
ENSMUSG00000087460.2	4930401O12Rik	0	NA	NA	NA	NA	NA		0	0	0	0	0	0
ENSMUSG00000087461.2	C230014O12Rik	0.97569	-0.00713354	2.00739	-0.00355365	0.997165	NA		0	0	0	0	0	0
ENSMUSG00000087462.1	Gm2200	0	NA	NA	NA	NA	NA		0	0	0	0	0	0
ENSMUSG00000087464.1	Gm12862	0.318718	1.77617	3.633	0.4889	0.624913	NA		0	0	0	0	0	0.201195
ENSMUSG00000087465.1	Gm13905	0	NA	NA	NA	NA	NA		0	0	0	0	0	0
ENSMUSG00000087466.3	A330041J22Rik	1.16477	0.413266	1.95646	0.211231	0.832707	NA		0.106475	0	0	0	0.106898	0.049045
ENSMUSG00000087467.1	Gm13601	0	NA	NA	NA	NA	NA		0	0	0	0	0	0
ENSMUSG00000087468.1	Gm7023	0	NA	NA	NA	NA	NA		0	0	0	0	0	0
ENSMUSG00000087469.1	Gm16142	0	NA	NA	NA	NA	NA		0	0	0	0	0	0
ENSMUSG00000087470.1	A630031M04Rik	0	NA	NA	NA	NA	NA		0	0	0	0	0	0
ENSMUSG00000087473.7	Gm13883	0.180962	-1.01298	4.08047	-0.248251	0.80394	NA		0	0	0.068394	0	0	0
ENSMUSG00000087474.1	Gm12100	0.506529	0.840509	3.09929	0.271194	0.786242	NA		0	0	0	0.102591	0	0
ENSMUSG00000087475.3	4933406I18Rik	3.02699	-0.046195	1.17278	-0.0393893	0.96858	NA		0.146004	0	0.161482	0	0.271171	0.168532
ENSMUSG00000087476.1	Rap1gapos	0.501056	0.902043	3.11043	0.290006	0.771812	NA		0	0	0	0	0	0
ENSMUSG00000087477.1	Gm13822	0	NA	NA	NA	NA	NA		0	0	0	0	0	0
ENSMUSG00000087478.1	4930506C21Rik	5.13987	-0.502345	0.884813	-0.567742	0.57021	NA		0.793268	0.777276	0.317499	0.643935	0.686351	0.590353
ENSMUSG00000087482.1	Gm12720	0	NA	NA	NA	NA	NA		0	0	0	0	0	0
ENSMUSG00000087485.1	Gm13383	0.314378	-1.81663	3.98739	-0.455594	0.648682	NA		0.158965	0	0	0	0	0.076436
ENSMUSG00000087486.1	Gm11723	0	NA	NA	NA	NA	NA		0	0	0	0	0	0
ENSMUSG00000087487.1	Ppp2r2cos	0	NA	NA	NA	NA	NA		0	0	0	0	0	0
ENSMUSG00000087489.1	Gm15656	0	NA	NA	NA	NA	NA		0	0	0	0	0	0
ENSMUSG00000087491.7	Gm14552	0	NA	NA	NA	NA	NA		0	0	0	0	0	0
ENSMUSG00000087492.2	Gm15700	0.157189	-1.01298	4.08047	-0.248251	0.80394	NA		0.116401	0	0	0	0	0
ENSMUSG00000087495.7	Gm14152	0	NA	NA	NA	NA	NA		0	0	0	0	0	0
ENSMUSG00000087496.1	Gm13523	5.71479	-0.0539705	0.889872	-0.0606498	0.951638	NA		0.933064	0.22244	1.34561	0.919711	0.692042	0.383643
ENSMUSG00000087500.1	Gm12426	0.970115	1.01841	2.25289	0.452044	0.651237	NA		0.248538	0	0	0	0.140897	0
ENSMUSG00000087504.1	Gm13658	0.157189	-1.01298	4.08047	-0.248251	0.80394	NA		0	0	0	0	0	0
ENSMUSG00000087505.1	Gm15241	0.162783	0.910572	4.08047	0.223153	0.823416	NA		0	0	0	0	0	0
ENSMUSG00000087508.1	Gm14174	0	NA	NA	NA	NA	NA		0	0	0	0	0	0
ENSMUSG00000087510.1	1700112K13Rik	0	NA	NA	NA	NA	NA		0	0	0	0	0	0
ENSMUSG00000087512.2	Gm11985	0.336897	-0.0511987	3.60241	-0.0142124	0.988661	NA		0	0	0	0	0	0
ENSMUSG00000087513.1	Gm13236	0	NA	NA	NA	NA	NA		0	0	0	0	0	0
ENSMUSG00000087514.1	Gm16076	0.334717	1.8351	3.56611	0.514595	0.606836	NA		0	0	0	0.134792	0	0
ENSMUSG00000087515.1	Gm13554	0	NA	NA	NA	NA	NA		0	0	0	0	0	0
ENSMUSG00000087517.1	4930577H14Rik	0	NA	NA	NA	NA	NA		0	0	0	0	0	0
ENSMUSG00000087518.1	Gm13561	0.470313	-0.863512	3.18162	-0.271406	0.786079	NA		0.0924	0	0	0	0	0
ENSMUSG00000087520.2	Gm14389	0	NA	NA	NA	NA	NA		0	0	0	0	0	0
ENSMUSG00000087521.2	AI646519	5.95915	0.112835	0.820515	0.137518	0.890622	NA		2.22498	2.12977	0.566297	1.56589	3.37746	1.07805
ENSMUSG00000087522.3	Gm371	0.490633	-0.912194	2.92357	-0.312014	0.75503	NA		0.03838	0.077518	0	0.079808	0	0
ENSMUSG00000087524.1	Gm14285	0	NA	NA	NA	NA	NA		0	0	0	0	0	0
ENSMUSG00000087525.1	Gm13062	0.485058	0.847621	2.93344	0.288951	0.772619	NA		0	0	0	0	0	0
ENSMUSG00000087526.2	Gm15738	1.54934	0.917839	1.79819	0.510424	0.609754	NA		0	0	0.399156	0.413404	0.654639	0.150713
ENSMUSG00000087527.1	Gm13656	0	NA	NA	NA	NA	NA		0	0	0	0	0	0
ENSMUSG00000087530.2	Gm15533	3.49511	-0.433033	1.08725	-0.398281	0.690423	NA		0.188499	0.073965	0.107268	0.103184	0.173459	0.097869
ENSMUSG00000087531.7	Gm15606	0	NA	NA	NA	NA	NA		0	0	0	0	0	0
ENSMUSG00000087532.1	Gm15938	3.0679	-0.703315	1.18775	-0.592139	0.553757	NA		0.635702	0.227975	0.640014	0.262297	0.46614	0.372557
ENSMUSG00000087534.1	Gm11418	0	NA	NA	NA	NA	NA		0	0	0	0	0	0
ENSMUSG00000087536.1	Gm14246	0	NA	NA	NA	NA	NA		0	0	0	0	0	0
ENSMUSG00000087537.1	Gm13799	0	NA	NA	NA	NA	NA		0	0	0	0	0	0
ENSMUSG00000087538.1	Gm16341	0.155935	0.910572	4.08047	0.223153	0.823416	NA		0	0	0	0	0	0
ENSMUSG00000087539.1	Gm13584	2.0021	-0.0550529	1.41525	-0.0388998	0.96897	NA		0.158483	0.159752	0	0	0.166269	0.276812
ENSMUSG00000087540.1	Gm11412	0.827549	1.83249	2.28322	0.802589	0.422213	NA		0	0	0	0.035486	0	0.045838
ENSMUSG00000087541.1	Hopxos	3.17337	-0.217833	1.12546	-0.193551	0.846528	NA		0.205663	0.225086	0.131785	0.299346	0.143206	0.304091
ENSMUSG00000087542.1	Gm15878	0.481501	2.36964	3.08244	0.768752	0.44204	NA		0	0	0	0.17859	0	0.146253
ENSMUSG00000087544.1	Gm13923	0	NA	NA	NA	NA	NA		0	0	0	0	0	0
ENSMUSG00000087545.1	Gm13966	1.2043	-1.3503	1.97464	-0.683822	0.494088	NA		0	0.347244	0	0	0.334216	0.126548
ENSMUSG00000087547.1	Platr27	6.66405	0.693589	0.787267	0.881009	0.378313	NA		0.716614	0.570061	0.598466	1.67747	1.2838	0.975939
ENSMUSG00000087549.1	Gm13427	4.72358	-1.14757	0.956611	-1.19962	0.230288	NA		0.402421	0.562073	0.771251	0.26643	0.074733	0
ENSMUSG00000087550.1	Gm14343	0	NA	NA	NA	NA	NA		0	0	0	0	0	0
ENSMUSG00000087552.2	Gm15819	1.1921	-0.412834	2.06529	-0.199892	0.841565	NA		0.198681	0	0.293093	0	0.404928	0
ENSMUSG00000087553.1	5730412P04Rik	0	NA	NA	NA	NA	NA		0	0	0	0	0	0
ENSMUSG00000087555.1	Gm13997	0	NA	NA	NA	NA	NA		0	0	0	0	0	0
ENSMUSG00000087559.1	Gm13802	0	NA	NA	NA	NA	NA		0	0	0	0	0	0
ENSMUSG00000087561.7	Gm11608	0	NA	NA	NA	NA	NA		0	0	0	0	0	0
ENSMUSG00000087563.1	Gm14205	0	NA	NA	NA	NA	NA		0	0	0	0	0	0
ENSMUSG00000087564.1	Gm11817	0	NA	NA	NA	NA	NA		0	0	0	0	0	0
ENSMUSG00000087568.1	Maats1os	0	NA	NA	NA	NA	NA		0	0	0	0	0	0
ENSMUSG00000087569.1	Gm8464	2.48043	0.527704	1.25673	0.419901	0.674557	NA		0.019526	0.057866	0.136043	0.136068	0.054627	0.0277
ENSMUSG00000087570.1	Gm13647	0.171934	0.910572	4.08047	0.223153	0.823416	NA		0	0	0	0	0	0
ENSMUSG00000087571.1	Gm15202	0.839207	-0.55986	2.38928	-0.234322	0.814735	NA		0	0	0.198067	0	0	0
ENSMUSG00000087575.7	Gm12976	1.31249	0.635721	1.86967	0.340018	0.733843	NA		0	0	0.251248	0.432945	0	0
ENSMUSG00000087577.1	Gm13299	0	NA	NA	NA	NA	NA		0	0	0	0	0	0
ENSMUSG00000087579.7	Hectd2os	4.97663	0.522416	0.899154	0.581009	0.561235	NA		0.875517	1.46486	1.41721	0.960709	0.106121	0.757389
ENSMUSG00000087581.1	Gm11571	0.155935	0.910572	4.08047	0.223153	0.823416	NA		0	0	0	0	0	0
ENSMUSG00000087582.6	Ighv6-7	0	NA	NA	NA	NA	NA		0	0	0	0	0	0
ENSMUSG00000087584.1	Gm14457	0	NA	NA	NA	NA	NA		0	0	0	0	0	0
ENSMUSG00000087585.1	Gm14100	0	NA	NA	NA	NA	NA		0	0	0	0	0	0
ENSMUSG00000087586.1	Gm6938	1.49448	-0.448702	1.80151	-0.24907	0.803307	NA		0	0	0.296936	0	0	0.43813
ENSMUSG00000087587.1	Gm15245	0.157189	-1.01298	4.08047	-0.248251	0.80394	NA		0	0	0	0	0	0
ENSMUSG00000087588.1	Gm16355	0	NA	NA	NA	NA	NA		0	0	0	0	0	0
ENSMUSG00000087591.7	Gm14635	0.681897	-1.55542	2.58944	-0.600678	0.548055	NA		0	0	0	0	0	0
ENSMUSG00000087592.1	Gm11184	0.157189	-1.01298	4.08047	-0.248251	0.80394	NA		0	0	0	0	0	0
ENSMUSG00000087593.1	Gm16174	0.490633	-0.912194	2.92357	-0.312014	0.75503	NA		0	0	0	0	0	0
ENSMUSG00000087596.1	Gm11715	1.17037	1.29355	2.01267	0.642702	0.520418	NA		0	0	0	0.286613	0.094169	0
ENSMUSG00000087597.1	Gm15345	0.494086	-0.944497	2.91629	-0.32387	0.746037	NA		0	0	0	0	0	0
ENSMUSG00000087600.1	Pmepa1os	0.361925	-1.99101	3.77075	-0.528015	0.597489	NA		0	0	0.161433	0	0	0
ENSMUSG00000087601.3	Uchl1os	0.170661	-1.01298	4.08047	-0.248251	0.80394	NA		0	0	0	0	0	0
ENSMUSG00000087602.1	Gm12753	0	NA	NA	NA	NA	NA		0	0	0	0	0	0
ENSMUSG00000087603.1	Gm11339	0.170661	-1.01298	4.08047	-0.248251	0.80394	NA		0	0	0	0	0	0
ENSMUSG00000087604.7	Cdrt4os1	2.32984	-0.0775425	1.32341	-0.0585928	0.953276	NA		0	0.130272	0.097512	0	0	0.101831
ENSMUSG00000087605.1	Gm15742	1.958	-0.0257027	1.47986	-0.0173683	0.986143	NA		0.301512	0.382923	0	0.075388	0.170753	0.25645
ENSMUSG00000087606.1	Gm16121	0.490633	-0.912194	2.92357	-0.312014	0.75503	NA		0	0.021628	0	0.022508	0	0
ENSMUSG00000087607.1	Gm16034	0	NA	NA	NA	NA	NA		0	0	0	0	0	0
ENSMUSG00000087608.1	Gm12914	0	NA	NA	NA	NA	NA		0	0	0	0	0	0
ENSMUSG00000087609.1	4930442J19Rik	0	NA	NA	NA	NA	NA		0	0	0	0	0	0
ENSMUSG00000087610.1	Gm16253	5.57193	0.618995	0.888989	0.696291	0.486247	NA		0.418689	0.689694	0.751266	0.946187	0.534738	1.26696
ENSMUSG00000087612.1	A230005M16Rik	0.351623	-1.95389	3.50079	-0.558127	0.576758	NA		0	0	0	0	0	0
ENSMUSG00000087613.1	Gm13855	0.523557	-0.987183	2.86198	-0.34493	0.730147	NA		0	0	0.147547	0	0	0
ENSMUSG00000087614.1	Gm12514	1.15881	2.43827	2.04579	1.19185	0.233322	NA		0	0.138068	0	0.300954	0.234208	0
ENSMUSG00000087615.2	Pnpla1os	0.155935	0.910572	4.08047	0.223153	0.823416	NA		0	0	0	0	0	0
ENSMUSG00000087616.1	Gm14257	0.318718	1.77617	3.633	0.4889	0.624913	NA		0	0	0	0.129884	0	0
ENSMUSG00000087617.1	Gm14268	0.180962	-1.01298	4.08047	-0.248251	0.80394	NA		0	0	0	0	0	0
ENSMUSG00000087618.1	Gm14114	0.490633	-0.912194	2.92357	-0.312014	0.75503	NA		0	0	0	0	0	0
ENSMUSG00000087621.7	1700003G18Rik	2.00147	0.965538	1.47796	0.653291	0.513569	NA		0.21752	0	0.121434	0.165188	0.331631	0.268422
ENSMUSG00000087622.1	Gm12290	0.670463	1.45081	2.60291	0.55738	0.577268	NA		0	0.045696	0	0	0.065871	0
ENSMUSG00000087623.1	Gm12404	5.54716	-0.486683	0.857539	-0.567535	0.570351	NA		0.196761	0.324366	0.275515	0.357459	0.300402	0.116826
ENSMUSG00000087625.1	4930419G24Rik	0.162783	0.910572	4.08047	0.223153	0.823416	NA		0	0	0	0.052174	0	0
ENSMUSG00000087627.2	A230059L01Rik	2.017	-0.0988362	1.42911	-0.0691593	0.944863	NA		0	0.035222	0.08163	0.009821	0	0.043283
ENSMUSG00000087628.1	Gm13028	0.180962	-1.01298	4.08047	-0.248251	0.80394	NA		0	0	0	0	0	0
ENSMUSG00000087630.1	Gm11513	0.162783	0.910572	4.08047	0.223153	0.823416	NA		0	0	0	0.061405	0	0
ENSMUSG00000087632.1	Gm6058	0.180962	-1.01298	4.08047	-0.248251	0.80394	NA		0	0	0.275124	0	0	0
ENSMUSG00000087633.1	Gm14455	1.37498	-0.062023	1.83827	-0.0337398	0.973085	NA		0	0	0.102306	0	0.144636	0
ENSMUSG00000087636.1	Gm4660	0	NA	NA	NA	NA	NA		0	0	0	0	0	0
ENSMUSG00000087637.1	Gm11986	0	NA	NA	NA	NA	NA		0	0	0	0	0	0
ENSMUSG00000087638.1	Gm11773	1.02449	-1.05059	2.01094	-0.522436	0.601367	NA		0	0.103079	0.292371	0	0	0
ENSMUSG00000087639.1	Gm15512	0.965286	0.949862	2.13875	0.44412	0.656956	NA		0.043446	0	0	0.08865	0	0.078984
ENSMUSG00000087640.1	Gm14798	1.34093	1.54903	2.02432	0.765209	0.444147	NA		0	0.194324	0	0.063158	0.467902	0.108897
ENSMUSG00000087641.1	Gm12811	0	NA	NA	NA	NA	NA		0	0	0	0	0	0
ENSMUSG00000087642.3	Ighe	0	NA	NA	NA	NA	NA		0	0	0	0	0	0
ENSMUSG00000087643.1	Gm11314	0	NA	NA	NA	NA	NA		0	0	0	0	0	0
ENSMUSG00000087644.1	Gm14703	1.02322	-2.28657	2.12616	-1.07545	0.282174	NA		0	0	0.150538	0	0	0
ENSMUSG00000087646.1	Gm1667	0	NA	NA	NA	NA	NA		0	0	0	0	0	0
ENSMUSG00000087647.2	Gm15407	0.821028	0.639409	2.4111	0.265194	0.79086	NA		0.144298	0	0	0	0.205651	0
ENSMUSG00000087648.1	E130018N17Rik	3.67776	-0.33533	1.04298	-0.32151	0.747824	NA		0.332878	0.228249	0.543352	0.279903	0.153186	0.409982
ENSMUSG00000087649.2	Gm21979	0	NA	NA	NA	NA	NA		0	0	0	0	0	0
ENSMUSG00000087652.1	Gm15918	0.714821	-1.60913	2.73841	-0.587615	0.55679	NA		0	0	0.186839	0	0	0
ENSMUSG00000087654.1	Gm12256	0	NA	NA	NA	NA	NA		0	0	0	0	0	0
ENSMUSG00000087657.8	Gm16764	0	NA	NA	NA	NA	NA		0	0	0	0	0	0
ENSMUSG00000087659.7	Gm12606	0.660283	2.81878	2.74736	1.02599	0.304894	NA		0	0	0	0.251759	0	0
ENSMUSG00000087660.1	B230398E01Rik	0.976963	1.02558	2.13542	0.48027	0.631036	NA		0.105953	0	0.090382	0.245229	0.056596	0.029039
ENSMUSG00000087662.2	Gm11373	0.180962	-1.01298	4.08047	-0.248251	0.80394	NA		0	0	0	0	0	0
ENSMUSG00000087663.1	Defa-ps3	0	NA	NA	NA	NA	NA		0	0	0	0	0	0
ENSMUSG00000087666.3	B230359F08Rik	0.326596	-0.0511989	3.64381	-0.0140509	0.988789	NA		0	0.226548	0	0	0	0.210109
ENSMUSG00000087668.1	Gm11186	0.313124	-0.0511992	3.70111	-0.0138334	0.988963	NA		0	0	0	0	0	0
ENSMUSG00000087669.1	Gm11724	0.155935	0.910572	4.08047	0.223153	0.823416	NA		0	0.129747	0	0	0	0.132615
ENSMUSG00000087670.1	9530036M11Rik	2.46682	-0.62056	1.29344	-0.479776	0.631386	NA		0.187175	0.168827	0.054997	0.04978	0.098159	0.089686
ENSMUSG00000087674.7	4930447M23Rik	0.694217	-1.56298	2.5753	-0.606913	0.543908	NA		0	0	0.074022	0	0	0
ENSMUSG00000087675.1	Gm11762	0	NA	NA	NA	NA	NA		0	0	0	0	0	0
ENSMUSG00000087677.1	Gm15226	0.314378	-1.81663	3.98739	-0.455594	0.648682	NA		0.064332	0	0	0	0	0
ENSMUSG00000087678.1	Gm14120	0.327869	1.80994	3.59412	0.503585	0.614553	NA		0	0	0	0	0	0.031198
ENSMUSG00000087681.1	Gm13565	0.485058	0.847621	2.93344	0.288951	0.772619	NA		0.136522	0	0	0	0.020888	0.127866
ENSMUSG00000087682.1	Gm14003	0	NA	NA	NA	NA	NA		0	0	0	0	0	0
ENSMUSG00000087683.1	Gm11712	0.155935	0.910572	4.08047	0.223153	0.823416	NA		0	0	0	0	0	0.058939
ENSMUSG00000087684.1	1200007C13Rik	0	NA	NA	NA	NA	NA		0	0	0	0	0	0
ENSMUSG00000087685.1	1700122E12Rik	4.67373	0.157608	0.977299	0.161269	0.871882	NA		0.398439	0.51005	0.961756	1.93416	0.975543	0.268298
ENSMUSG00000087688.1	Gm11300	0	NA	NA	NA	NA	NA		0	0	0	0	0	0
ENSMUSG00000087689.1	Gm15845	0	NA	NA	NA	NA	NA		0	0	0	0	0	0
ENSMUSG00000087690.1	Gm16031	1.2146	-1.36282	1.98981	-0.684903	0.493405	NA		0	0	0.405407	0.474467	0.07495	0
ENSMUSG00000087691.1	Gm15674	3.46272	-0.187621	1.07529	-0.174484	0.861485	NA		0.186854	0.158177	0.083416	0.128035	0.354144	0.253513
ENSMUSG00000087692.1	Gm11940	3.5005	0.347081	1.09286	0.31759	0.750796	NA		0.998291	0.397302	1.35346	1.19979	0.784118	1.03347
ENSMUSG00000087693.1	Gm16191	0.313124	-0.0511992	3.70111	-0.0138334	0.988963	NA		0.18378	0	0	0	0	0
ENSMUSG00000087694.8	A530058N18Rik	0	NA	NA	NA	NA	NA		0	0	0	0	0	0
ENSMUSG00000087695.1	Gm16291	0	NA	NA	NA	NA	NA		0	0	0	0	0	0
ENSMUSG00000087698.1	Gm13031	0.965286	0.949862	2.13875	0.44412	0.656956	NA		0	0.065337	0	0.107533	0	0.084719
ENSMUSG00000087702.1	Gm13575	0	NA	NA	NA	NA	NA		0	0	0	0	0	0
ENSMUSG00000087703.1	Gm15650	0.333444	-0.0511987	3.61607	-0.0141587	0.988703	NA		0	0	0	0.073138	0	0
ENSMUSG00000087704.1	Gm14978	0	NA	NA	NA	NA	NA		0	0	0	0	0	0
ENSMUSG00000087707.1	Gm22999	0	NA	NA	NA	NA	NA		0	0	0	0	0	0
ENSMUSG00000087708.1	Gm23000	0	NA	NA	NA	NA	NA		0	0	0	0	0	0
ENSMUSG00000087710.1	Gm22235	0	NA	NA	NA	NA	NA		0	0	0	0	0	0
ENSMUSG00000087712.1	Gm25828	0	NA	NA	NA	NA	NA		0	0	0	0	0	0
ENSMUSG00000087714.1	Gm25827	1.4723	-0.314868	1.71116	-0.184008	0.854007	NA		0.908021	0	0.401823	0.414004	0.089797	0
ENSMUSG00000087715.1	Gm25826	0	NA	NA	NA	NA	NA		0	0	0	0	0	0
ENSMUSG00000087716.2	Gm25825	0	NA	NA	NA	NA	NA		0	0	0	0	0	0
ENSMUSG00000087717.1	Gm25824	0	NA	NA	NA	NA	NA		0	0	0	0	0	0
ENSMUSG00000087718.1	Gm22236	0	NA	NA	NA	NA	NA		0	0	0	0	0	0
ENSMUSG00000087719.1	Gm26464	2.37128	-0.054325	1.32775	-0.0409151	0.967364	NA		0.399495	0.271598	0.791817	0.038007	0.790301	0.025678
ENSMUSG00000087720.1	Gm26279	0	NA	NA	NA	NA	NA		0	0	0	0	0	0
ENSMUSG00000087722.1	Gm26277	0.671717	0.0328852	2.61771	0.0125626	0.989977	NA		0.476779	0.269846	0.473585	0	1.48686	0.13004
ENSMUSG00000087723.1	Gm26278	0	NA	NA	NA	NA	NA		0	0	0	0	0	0
ENSMUSG00000087724.1	Gm26276	0	NA	NA	NA	NA	NA		0	0	0	0	0	0
ENSMUSG00000087726.1	Gm26275	0	NA	NA	NA	NA	NA		0	0	0	0	0	0
ENSMUSG00000087728.1	Gm26274	0	NA	NA	NA	NA	NA		0	0	0	0	0	0
ENSMUSG00000087730.1	Gm24650	0.803776	1.83242	2.30171	0.796114	0.425966	NA		0.626279	0	0	0.112545	0.056781	0.231732
ENSMUSG00000087731.1	Gm24649	0.155935	0.910572	4.08047	0.223153	0.823416	NA		0.448706	0.168051	0	0	0	0.261618
ENSMUSG00000087732.1	Gm24651	0	NA	NA	NA	NA	NA		0	0	0	0	0	0
ENSMUSG00000087734.1	Gm24646	0	NA	NA	NA	NA	NA		0	0	0	0	0	0
ENSMUSG00000087736.1	Gm24648	0	NA	NA	NA	NA	NA		0	0	0	0	0	0
ENSMUSG00000087737.1	Gm24647	0	NA	NA	NA	NA	NA		0	0	0	0	0	0
ENSMUSG00000087739.1	Gm24644	5.98687	-0.201021	0.820438	-0.245017	0.806443	NA		2.56102	1.62296	1.28334	1.51305	1.0008	2.28328
ENSMUSG00000087741.1	Gm23827	0	NA	NA	NA	NA	NA		0	0	0	0	0	0
ENSMUSG00000087742.1	Gm25152	1.19073	-0.498146	1.8772	-0.265366	0.790727	NA		0.237516	0	1.3762	0.392214	0.161237	0.078514
ENSMUSG00000087743.1	Gm25153	0	NA	NA	NA	NA	NA		0	0	0	0	0	0
ENSMUSG00000087744.1	Gm25149	0	NA	NA	NA	NA	NA		0	0	0	0	0	0
ENSMUSG00000087746.1	Gm25150	0	NA	NA	NA	NA	NA		0	0	0	0	0	0
ENSMUSG00000087747.1	Gm25151	0.170661	-1.01298	4.08047	-0.248251	0.80394	NA		0	0.340258	0	0	0	0
ENSMUSG00000087748.1	Gm25154	0	NA	NA	NA	NA	NA		0	0	0	0	0	0
ENSMUSG00000087750.1	Gm23468	4.1425	-0.176968	0.984646	-0.179728	0.857366	NA		1.19457	0.543611	1.27477	0.885508	0.541528	2.34471
ENSMUSG00000087752.1	Gm23467	0	NA	NA	NA	NA	NA		0	0	0	0	0	0
ENSMUSG00000087754.1	Gm23470	0	NA	NA	NA	NA	NA		0	0	0	0	0	0
ENSMUSG00000087756.1	Gm23469	0	NA	NA	NA	NA	NA		0	0	0	0	0	0
ENSMUSG00000087758.1	Gm23466	0	NA	NA	NA	NA	NA		0	0	0	0	0	0
ENSMUSG00000087759.1	Gm23465	0	NA	NA	NA	NA	NA		0	0	0	0	0	0
ENSMUSG00000087760.1	Gm23980	0	NA	NA	NA	NA	NA		0	0	0	0	0	0
ENSMUSG00000087761.1	Gm23981	0	NA	NA	NA	NA	NA		0	0	0	0	0	0
ENSMUSG00000087764.1	Gm23984	0	NA	NA	NA	NA	NA		0	0	0	0	0	0
ENSMUSG00000087765.1	Gm23985	0	NA	NA	NA	NA	NA		0	0	0	0	0	0
ENSMUSG00000087766.1	Gm23982	0	NA	NA	NA	NA	NA		0	0	0	0	0	0
ENSMUSG00000087767.1	Gm23983	0.155935	0.910572	4.08047	0.223153	0.823416	NA		0	0	0	0	0	0.350044
ENSMUSG00000087768.1	Gm22755	0	NA	NA	NA	NA	NA		0	0	0	0	0	0
ENSMUSG00000087769.1	Gm23986	0	NA	NA	NA	NA	NA		0	0	0	0	0	0
ENSMUSG00000087772.1	Gm22319	0	NA	NA	NA	NA	NA		0	0	0	0	0	0
ENSMUSG00000087774.1	Gm22320	0.180962	-1.01298	4.08047	-0.248251	0.80394	NA		0	0	0.237493	0	0	0
ENSMUSG00000087775.1	Rprl2	0	NA	NA	NA	NA	NA		0	0	0	0	0	0
ENSMUSG00000087776.1	Gm22322	0	NA	NA	NA	NA	NA		0	0	0	0	0	0
ENSMUSG00000087777.1	Gm22321	0	NA	NA	NA	NA	NA		0	0	0	0	0	0
ENSMUSG00000087779.1	Gm23765	0	NA	NA	NA	NA	NA		0	0	0	0	0	0
ENSMUSG00000087780.1	Gm23167	0.162783	0.910572	4.08047	0.223153	0.823416	NA		0	0	0	0.623015	0	0
ENSMUSG00000087781.1	Gm23168	0	NA	NA	NA	NA	NA		0	0	0	0	0	0
ENSMUSG00000087782.1	Gm23169	0.485058	0.847621	2.93344	0.288951	0.772619	NA		0.469294	0	0	0	0.637815	0.016649
ENSMUSG00000087783.1	Gm23170	0	NA	NA	NA	NA	NA		0	0	0	0	0	0
ENSMUSG00000087784.1	Gm23171	2.20045	0.619737	1.46236	0.423792	0.671718	NA		0.128205	0.045696	0.97716	1.15733	0.674097	0
ENSMUSG00000087785.1	Gm23172	0.848236	-1.94455	2.38789	-0.81434	0.41545	NA		0.375711	0	0.354112	0	0	0
ENSMUSG00000087786.1	Gm23173	0	NA	NA	NA	NA	NA		0	0	0	0	0	0
ENSMUSG00000087789.1	Gm23166	0	NA	NA	NA	NA	NA		0	0	0	0	0	0
ENSMUSG00000087790.1	Gm25970	2.13707	0.198376	1.43567	0.138176	0.890101	NA		0.893611	0.132624	0.888195	0.149234	0.456611	0.867311
ENSMUSG00000087791.1	Gm25969	0	NA	NA	NA	NA	NA		0	0	0	0	0	0
ENSMUSG00000087792.1	Gm25968	0	NA	NA	NA	NA	NA		0	0	0	0	0	0
ENSMUSG00000087793.1	Gm25967	0	NA	NA	NA	NA	NA		0	0	0	0	0	0
ENSMUSG00000087796.1	Gm25964	0	NA	NA	NA	NA	NA		0	0	0	0	0	0
ENSMUSG00000087798.1	Gm25962	0	NA	NA	NA	NA	NA		0	0	0	0	0	0
ENSMUSG00000087799.1	Gm25961	0	NA	NA	NA	NA	NA		0	0	0	0	0	0
ENSMUSG00000087800.1	Gm25569	0	NA	NA	NA	NA	NA		0	0	0	0	0	0
ENSMUSG00000087801.1	Gm25980	0	NA	NA	NA	NA	NA		0	0	0	0	0	0
ENSMUSG00000087802.1	Gm25979	0	NA	NA	NA	NA	NA		0	0	0	0	0	0
ENSMUSG00000087804.1	Gm23434	0	NA	NA	NA	NA	NA		0	0	0	0	0	0
ENSMUSG00000087805.2	Gm27926	0	NA	NA	NA	NA	NA		0	0	0	0	0	0
ENSMUSG00000087806.1	Gm23432	0	NA	NA	NA	NA	NA		0	0	0	0	0	0
ENSMUSG00000087807.1	Gm25559	0.155935	0.910572	4.08047	0.223153	0.823416	NA		0	0	0	0	0	0.095756
ENSMUSG00000087808.1	Gm23435	1.66561	0.569501	1.62254	0.350992	0.725594	NA		0.408399	0.528431	0.435319	0.944777	1.20237	0.82478
ENSMUSG00000087810.1	Gm25113	0	NA	NA	NA	NA	NA		0	0	0	0	0	0
ENSMUSG00000087812.1	Gm25115	0	NA	NA	NA	NA	NA		0	0	0	0	0	0
ENSMUSG00000087813.1	Gm22490	0	NA	NA	NA	NA	NA		0	0	0	0	0	0
ENSMUSG00000087815.1	Gm22491	0	NA	NA	NA	NA	NA		0	0	0	0	0	0
ENSMUSG00000087816.1	Gm25116	0.155935	0.910572	4.08047	0.223153	0.823416	NA		0	0	0	0	0	0.113106
ENSMUSG00000087817.1	Gm22492	0	NA	NA	NA	NA	NA		0	0	0	0	0	0
ENSMUSG00000087820.1	Mir1928	0	NA	NA	NA	NA	NA		0	0	0	0	0	0
ENSMUSG00000087823.1	Gm22281	1.30037	-0.740793	1.82008	-0.407011	0.684	NA		1.31055	0	0.488479	0.377828	0.794943	0.126729
ENSMUSG00000087825.1	Gm22279	0.157189	-1.01298	4.08047	-0.248251	0.80394	NA		0.740718	0	0	0	0	0
ENSMUSG00000087829.1	Gm22277	0.162783	0.910572	4.08047	0.223153	0.823416	NA		0	0	0	0.358703	0	0
ENSMUSG00000087830.1	Gm22820	0	NA	NA	NA	NA	NA		0	0	0	0	0	0
ENSMUSG00000087831.1	Gm23960	0	NA	NA	NA	NA	NA		0	0	0	0	0	0
ENSMUSG00000087832.1	Gm23958	0	NA	NA	NA	NA	NA		0	0	0	0	0	0
ENSMUSG00000087833.1	Gm23959	0	NA	NA	NA	NA	NA		0	0	0	0	0	0
ENSMUSG00000087834.1	Gm23957	0	NA	NA	NA	NA	NA		0	0	0	0	0	0
ENSMUSG00000087835.1	Gm24481	0	NA	NA	NA	NA	NA		0	0	0	0	0	0
ENSMUSG00000087836.1	Gm23956	0	NA	NA	NA	NA	NA		0	0	0	0	0	0
ENSMUSG00000087838.1	Gm23954	0	NA	NA	NA	NA	NA		0	0	0	0	0	0
ENSMUSG00000087839.1	Gm23955	0	NA	NA	NA	NA	NA		0	0	0	0	0	0
ENSMUSG00000087841.1	Gm25623	0	NA	NA	NA	NA	NA		0	0	0	0	0	0
ENSMUSG00000087842.1	Gm25622	0	NA	NA	NA	NA	NA		0	0	0	0	0	0
ENSMUSG00000087843.1	Gm23314	0	NA	NA	NA	NA	NA		0	0	0	0	0	0
ENSMUSG00000087844.1	Mir1958	0	NA	NA	NA	NA	NA		0	0	0	0	0	0
ENSMUSG00000087845.2	Gm25505	0	NA	NA	NA	NA	NA		0	0	0	0	0	0
ENSMUSG00000087846.1	Gm25625	0	NA	NA	NA	NA	NA		0	0	0	0	0	0
ENSMUSG00000087847.1	Gm25624	0	NA	NA	NA	NA	NA		0	0	0	0	0	0
ENSMUSG00000087848.1	Gm25621	0	NA	NA	NA	NA	NA		0	0	0	0	0	0
ENSMUSG00000087850.1	Gm22792	0	NA	NA	NA	NA	NA		0	0	0	0	0	0
ENSMUSG00000087852.1	Gm22793	0	NA	NA	NA	NA	NA		0	0	0	0	0	0
ENSMUSG00000087853.1	Gm22794	0	NA	NA	NA	NA	NA		0	0	0	0	0	0
ENSMUSG00000087854.1	Gm22790	0	NA	NA	NA	NA	NA		0	0	0	0	0	0
ENSMUSG00000087855.1	Mir432	0	NA	NA	NA	NA	NA		0	0	0	0	0	0
ENSMUSG00000087857.1	Gm22791	0	NA	NA	NA	NA	NA		0	0	0	0	0	0
ENSMUSG00000087858.1	Gm22795	0	NA	NA	NA	NA	NA		0	0	0	0	0	0
ENSMUSG00000087859.1	Gm22796	0.170661	-1.01298	4.08047	-0.248251	0.80394	NA		0	0.481789	0	0	0	0
ENSMUSG00000087860.1	Gm24441	0	NA	NA	NA	NA	NA		0	0	0	0	0	0
ENSMUSG00000087861.1	Gm24440	0	NA	NA	NA	NA	NA		0	0	0	0	0	0
ENSMUSG00000087862.1	Gm23048	0	NA	NA	NA	NA	NA		0	0	0	0	0	0
ENSMUSG00000087863.1	Gm24442	0	NA	NA	NA	NA	NA		0	0	0	0	0	0
ENSMUSG00000087867.1	Gm24443	0	NA	NA	NA	NA	NA		0	0	0	0	0	0
ENSMUSG00000087869.1	Gm24444	0	NA	NA	NA	NA	NA		0	0	0	0	0	0
ENSMUSG00000087870.1	Gm26100	0	NA	NA	NA	NA	NA		0	0	0	0	0	0
ENSMUSG00000087871.1	Gm26101	0	NA	NA	NA	NA	NA		0	0	0	0	0	0
ENSMUSG00000087872.1	Gm26098	0	NA	NA	NA	NA	NA		0	0	0	0	0	0
ENSMUSG00000087873.1	Gm26099	0	NA	NA	NA	NA	NA		0	0	0	0	0	0
ENSMUSG00000087875.1	Gm26104	0	NA	NA	NA	NA	NA		0	0	0	0	0	0
ENSMUSG00000087876.1	Gm26102	2.32692	0.820735	1.34486	0.610275	0.54168	NA		0.309859	0.65699	0.299561	0.231784	0.991422	0.822052
ENSMUSG00000087877.1	Gm26103	0	NA	NA	NA	NA	NA		0	0	0	0	0	0
ENSMUSG00000087878.1	Gm26105	0	NA	NA	NA	NA	NA		0	0	0	0	0	0
ENSMUSG00000087879.1	Gm26106	0	NA	NA	NA	NA	NA		0	0	0	0	0	0
ENSMUSG00000087880.1	Gm23605	0	NA	NA	NA	NA	NA		0	0	0	0	0	0
ENSMUSG00000087881.1	Gm22442	2.85628	-2.24381	1.34954	-1.66265	0.0963816	NA		2.0269	1.36275	0.886201	0.411129	1.23004	0
ENSMUSG00000087883.1	Gm23602	0	NA	NA	NA	NA	NA		0	0	0	0	0	0
ENSMUSG00000087884.1	Gm23601	0	NA	NA	NA	NA	NA		0	0	0	0	0	0
ENSMUSG00000087886.1	Gm23599	0.170661	-1.01298	4.08047	-0.248251	0.80394	NA		0	0.112146	0	0.19793	0	0
ENSMUSG00000087887.1	Gm23598	0.171934	0.910572	4.08047	0.223153	0.823416	NA		0	0	0	0	0.577308	0
ENSMUSG00000087890.1	Gm24868	0	NA	NA	NA	NA	NA		0	0	0	0	0	0
ENSMUSG00000087891.1	Gm25277	0	NA	NA	NA	NA	NA		0	0	0	0	0	0
ENSMUSG00000087892.1	Gm25278	0	NA	NA	NA	NA	NA		0	0	0	0	0	0
ENSMUSG00000087893.1	Gm23441	0	NA	NA	NA	NA	NA		0	0	0	0	0	0
ENSMUSG00000087894.1	Gm25280	0	NA	NA	NA	NA	NA		0	0	0	0	0	0
ENSMUSG00000087895.1	Gm25281	0	NA	NA	NA	NA	NA		0	0	0	0	0	0
ENSMUSG00000087896.1	Gm25282	0	NA	NA	NA	NA	NA		0	0	0	0	0	0
ENSMUSG00000087897.1	Gm25283	0	NA	NA	NA	NA	NA		0	0	0	0	0	0
ENSMUSG00000087898.1	Gm25271	0	NA	NA	NA	NA	NA		0	0	0	0	0	0
ENSMUSG00000087899.1	Mir1942	0.155935	0.910572	4.08047	0.223153	0.823416	NA		0	0	0	0	0	0.053278
ENSMUSG00000087902.1	Gm22038	0	NA	NA	NA	NA	NA		0	0	0	0	0	0
ENSMUSG00000087903.1	Gm22039	0.318718	1.77617	3.633	0.4889	0.624913	NA		0	0	0	0.360685	0	0.04238
ENSMUSG00000087904.1	Gm22036	0	NA	NA	NA	NA	NA		0	0	0	0	0	0
ENSMUSG00000087905.1	Gm22037	0	NA	NA	NA	NA	NA		0	0	0	0	0	0
ENSMUSG00000087908.1	Gm22034	0	NA	NA	NA	NA	NA		0	0	0	0	0	0
ENSMUSG00000087909.1	Gm22035	0	NA	NA	NA	NA	NA		0	0	0	0	0	0
ENSMUSG00000087910.1	Gm24914	0	NA	NA	NA	NA	NA		0	0	0	0	0	0
ENSMUSG00000087911.1	Gm24913	0	NA	NA	NA	NA	NA		0	0	0	0	0	0
ENSMUSG00000087912.1	Gm24916	0	NA	NA	NA	NA	NA		0.059379	0.094522	0.061986	0.114222	0.1187	0.077239
ENSMUSG00000087913.1	Gm24915	0	NA	NA	NA	NA	NA		0	0	0	0	0	0
ENSMUSG00000087914.1	Gm24910	0	NA	NA	NA	NA	NA		0	0	0	0	0	0
ENSMUSG00000087915.1	Gm24909	1.31041	0.735627	1.77541	0.414341	0.678624	NA		0.281577	0.068936	0	0.257274	0.546059	0.098564
ENSMUSG00000087916.1	Gm24912	0	NA	NA	NA	NA	NA		0	0	0	0	0	0
ENSMUSG00000087917.1	Gm24911	0	NA	NA	NA	NA	NA		0	0	0	0	0	0
ENSMUSG00000087919.1	Gm24908	0	NA	NA	NA	NA	NA		0	0	0	0	0	0
ENSMUSG00000087921.1	Gm23228	0	NA	NA	NA	NA	NA		0	0	0	0	0	0
ENSMUSG00000087922.1	Gm23229	0	NA	NA	NA	NA	NA		0	0	0	0	0	0
ENSMUSG00000087923.1	Gm23230	0	NA	NA	NA	NA	NA		0	0	0	0.877812	0.16019	0.039257
ENSMUSG00000087924.1	Gm23231	0	NA	NA	NA	NA	NA		0	0	0	0	0	0
ENSMUSG00000087925.1	Gm23232	0.336897	-0.0511987	3.60241	-0.0142124	0.988661	NA		0	0	0.65342	0	0	0.127866
ENSMUSG00000087926.1	Gm23233	0	NA	NA	NA	NA	NA		0	0	0	0	0	0
ENSMUSG00000087929.1	Gm23234	0	NA	NA	NA	NA	NA		0	0	0	0	0	0
ENSMUSG00000087930.1	Gm26048	0	NA	NA	NA	NA	NA		0	0	0	0	0	0
ENSMUSG00000087932.1	Mir1971	0	NA	NA	NA	NA	NA		0	0	0	0	0	0
ENSMUSG00000087933.1	Gm26047	0	NA	NA	NA	NA	NA		0	0	0	0	0	0
ENSMUSG00000087935.1	Snora81	0	NA	NA	NA	NA	NA		0.052968	0.052499	0.089368	0.137178	0.138712	0.029326
ENSMUSG00000087936.1	Gm23675	0.969993	-0.0571385	2.10804	-0.0271051	0.978376	NA		0.586135	0	0.204913	0.334515	0	0.593727
ENSMUSG00000087937.1	Gm26046	0	NA	NA	NA	NA	NA		0	0	0	0	0	0
ENSMUSG00000087938.1	Gm26049	3.59022	0.0604489	1.13321	0.053343	0.957459	NA		0.165912	0.35372	3.08318	0.70534	2.17772	0.763153
ENSMUSG00000087939.1	Gm23676	0.483804	2.37509	3.07725	0.771824	0.440219	NA		0	0	0	0	0.210865	0.184696
ENSMUSG00000087940.1	Gm24246	0	NA	NA	NA	NA	NA		0	0	0	0	0	0
ENSMUSG00000087941.2	Gm27635	0	NA	NA	NA	NA	NA		0	0	0	0	0	0
ENSMUSG00000087942.1	Gm24244	0	NA	NA	NA	NA	NA		0	0	0	0	0	0
ENSMUSG00000087943.1	Gm24245	1.1738	-0.449862	1.9509	-0.230591	0.817632	NA		0.505305	0	0.221341	0.11258	0.04947	0.065429
ENSMUSG00000087945.1	Gm24250	0	NA	NA	NA	NA	NA		0	0	0	0	0	0
ENSMUSG00000087946.1	Gm24248	0	NA	NA	NA	NA	NA		0	0	0	0	0	0
ENSMUSG00000087947.1	Gm24249	0	NA	NA	NA	NA	NA		0	0	0	0	0	0
ENSMUSG00000087949.1	Gm24251	0	NA	NA	NA	NA	NA		0	0	0	0	0	0
ENSMUSG00000087950.1	Mir1948	0	NA	NA	NA	NA	NA		0	0	0	0	0	0
ENSMUSG00000087951.1	Gm22558	0.171934	0.910572	4.08047	0.223153	0.823416	NA		0	0	0	0	0.672798	0.160955
ENSMUSG00000087954.1	Gm22559	0	NA	NA	NA	NA	NA		0	0	0	0	0	0
ENSMUSG00000087956.1	Gm22561	0	NA	NA	NA	NA	NA		0	0	0	0	0	0
ENSMUSG00000087957.1	Gm22560	0	NA	NA	NA	NA	NA		0	0	0	0	0	0
ENSMUSG00000087958.1	Gm22563	0	NA	NA	NA	NA	NA		0	0	0	0	0	0
ENSMUSG00000087959.1	Gm22562	0	NA	NA	NA	NA	NA		0	0	0	0	0	0
ENSMUSG00000087960.1	Gm25392	0	NA	NA	NA	NA	NA		0	0	0	0	0	0
ENSMUSG00000087961.1	Gm25393	0	NA	NA	NA	NA	NA		0	0	0	0	0	0
ENSMUSG00000087963.1	Gm25394	1.17473	-0.530573	1.97164	-0.269103	0.78785	NA		0.143707	0	1.83989	0.659916	0	0.381356
ENSMUSG00000087964.1	Gm25388	0	NA	NA	NA	NA	NA		0	0	0	0	0	0
ENSMUSG00000087965.1	Gm25389	0	NA	NA	NA	NA	NA		0	0	0	0	0	0
ENSMUSG00000087966.1	Gm25390	0.808097	1.81608	2.42194	0.749843	0.453349	NA		0	0.530959	0	0.289401	0	0.202765
ENSMUSG00000087967.1	Gm25391	0	NA	NA	NA	NA	NA		0	0	0	0	0	0
ENSMUSG00000087968.1	Gm25395	1.50484	0.27784	1.59856	0.173806	0.862018	NA		0.032206	0.709629	0	0.485541	0.092151	0.187843
ENSMUSG00000087973.1	Gm23716	0	NA	NA	NA	NA	NA		0	0	0	0	0	0
ENSMUSG00000087975.1	Gm23718	0	NA	NA	NA	NA	NA		0	0	0	0	0	0
ENSMUSG00000087979.1	Gm23715	0	NA	NA	NA	NA	NA		0	0	0	0	0	0
ENSMUSG00000087980.1	Gm22226	0.162783	0.910572	4.08047	0.223153	0.823416	NA		0	0	0	0.216497	0	0
ENSMUSG00000087981.1	Gm22227	0	NA	NA	NA	NA	NA		0	0	0	0	0	0
ENSMUSG00000087982.1	Gm22224	1.5004	-0.373137	1.59932	-0.23331	0.815521	NA		0.261178	0.466982	1.39677	0.872524	0.224597	0.128325
ENSMUSG00000087983.1	Gm22225	0	NA	NA	NA	NA	NA		0	0	0	0	0	0
ENSMUSG00000087985.1	Gm22223	0	NA	NA	NA	NA	NA		0	0	0	0	0	0
ENSMUSG00000087987.1	Gm22221	0	NA	NA	NA	NA	NA		0	0	0	0	0	0
ENSMUSG00000087989.1	Gm22228	0	NA	NA	NA	NA	NA		0	0	0	0	0	0
ENSMUSG00000087990.2	Gm25058	0	NA	NA	NA	NA	NA		0	0	0	0	0	0
ENSMUSG00000087992.1	Gm25059	0	NA	NA	NA	NA	NA		0	0	0	0	0	0
ENSMUSG00000087993.1	Mir1982	0	NA	NA	NA	NA	NA		0.128662	0.094989	0.106606	0.110791	0.08241	0.096162
ENSMUSG00000087994.1	Gm25055	0	NA	NA	NA	NA	NA		0	0	0	0	0	0
ENSMUSG00000087995.1	Gm25054	0	NA	NA	NA	NA	NA		0	0	0	0	0	0
ENSMUSG00000087997.1	Gm25056	0	NA	NA	NA	NA	NA		0	0	0	0	0	0
ENSMUSG00000087999.1	Gm25060	0	NA	NA	NA	NA	NA		0	0	0	0	0	0
ENSMUSG00000088000.1	Gm25493	0	NA	NA	NA	NA	NA		0	0	0	0	0	0
ENSMUSG00000088001.1	Gm22883	0	NA	NA	NA	NA	NA		0	0	0	0	0	0
ENSMUSG00000088002.1	Gm24775	0	NA	NA	NA	NA	NA		0	0	0	0	0	0
ENSMUSG00000088004.1	Gm24786	0	NA	NA	NA	NA	NA		0	0	0	0	0	0
ENSMUSG00000088005.1	Gm24787	0.663493	-0.13617	2.62859	-0.0518035	0.958685	NA		0	0.340007	0.557798	0	0	0.582156
ENSMUSG00000088009.1	Gm24774	0	NA	NA	NA	NA	NA		0	0	0	0	0	0
ENSMUSG00000088010.1	Gm23740	0	NA	NA	NA	NA	NA		0	0	0	0	0	0
ENSMUSG00000088014.1	Gm23743	0.650021	-0.0956724	2.64661	-0.0361491	0.971163	NA		0.315354	0	0.260414	0	0	0.593444
ENSMUSG00000088015.1	Mir1932	0.63869	1.4095	2.64191	0.533517	0.593676	NA		0.234489	0	0	1.53181	0	0.215479
ENSMUSG00000088016.1	Gm23830	0.180962	-1.01298	4.08047	-0.248251	0.80394	NA		0	0	0.865461	0	0	0
ENSMUSG00000088017.1	Gm23829	0	NA	NA	NA	NA	NA		0	0	0	0	0	0
ENSMUSG00000088018.1	Gm23390	0.333444	-0.0511987	3.61607	-0.0141587	0.988703	NA		0	0.409711	0	0.355418	0	0
ENSMUSG00000088019.1	Gm23826	0	NA	NA	NA	NA	NA		0	0	0	0	0	0
ENSMUSG00000088020.1	Gm22762	0	NA	NA	NA	NA	NA		0	0	0	0	0	0
ENSMUSG00000088021.1	Gm22145	0	NA	NA	NA	NA	NA		0	0	0	0	0	0
ENSMUSG00000088022.1	Gm22146	0.170661	-1.01298	4.08047	-0.248251	0.80394	NA		0	0.279252	0.073056	0.172502	0	0
ENSMUSG00000088025.1	Rprl3	0	NA	NA	NA	NA	NA		0	0	0	0	0	0
ENSMUSG00000088026.1	Gm22143	0	NA	NA	NA	NA	NA		0	0	0	0	0	0
ENSMUSG00000088027.1	Gm22144	0	NA	NA	NA	NA	NA		0	0	0	0	0	0
ENSMUSG00000088028.1	Gm22141	0	NA	NA	NA	NA	NA		0	0	0	0	0	0
ENSMUSG00000088030.1	Gm24991	0	NA	NA	NA	NA	NA		0	0.309039	0	0.147201	0.137316	0.079423
ENSMUSG00000088031.1	Gm24990	0	NA	NA	NA	NA	NA		0	0	0	0	0	0
ENSMUSG00000088036.1	Gm24993	0.338151	-1.90642	3.5526	-0.536626	0.591526	NA		0.765749	0	0.170894	0	0	0
ENSMUSG00000088037.1	Gm24992	0.844456	-0.731109	2.38969	-0.305942	0.759649	NA		0	0.321699	0.453876	0	0	0.651217
ENSMUSG00000088039.1	Gm24994	0	NA	NA	NA	NA	NA		0	0	0	0	0	0
ENSMUSG00000088040.1	Gm23329	0	NA	NA	NA	NA	NA		0	0	0	0	0	0
ENSMUSG00000088041.1	Gm25261	0	NA	NA	NA	NA	NA		0	0	0	0	0	0
ENSMUSG00000088043.1	Gm23328	0	NA	NA	NA	NA	NA		0	0	0	0	0	0
ENSMUSG00000088044.1	Gm23326	0	NA	NA	NA	NA	NA		0	0	0	0	0	0
ENSMUSG00000088045.1	Gm23327	0	NA	NA	NA	NA	NA		0	0	0	0	0	0
ENSMUSG00000088046.1	Gm23324	0	NA	NA	NA	NA	NA		0	0	0	0	0	0
ENSMUSG00000088047.1	Gm23325	0	NA	NA	NA	NA	NA		0	0	0	0	0	0
ENSMUSG00000088048.1	Gm23331	0	NA	NA	NA	NA	NA		0	0	0	0	0	0
ENSMUSG00000088049.1	Gm23332	0.155935	0.910572	4.08047	0.223153	0.823416	NA		0	0	0	0	0	0.292931
ENSMUSG00000088050.1	Gm26151	0	NA	NA	NA	NA	NA		0	0	0	0	0	0
ENSMUSG00000088051.1	Gm26150	0	NA	NA	NA	NA	NA		0	0	0	0	0	0
ENSMUSG00000088052.1	Gm26152	0	NA	NA	NA	NA	NA		0	0	0	0	0	0
ENSMUSG00000088054.1	Mir1968	0.810605	-0.590064	2.41639	-0.244193	0.807082	NA		1.21213	0.070963	0	0.328768	0	0
ENSMUSG00000088055.1	Gm26148	0	NA	NA	NA	NA	NA		0	0	0	0	0	0
ENSMUSG00000088056.1	Gm24262	0.327869	1.80994	3.59412	0.503585	0.614553	NA		0	0	0	0	0.261094	0.163163
ENSMUSG00000088057.1	Gm26149	0	NA	NA	NA	NA	NA		0	0	0	0	0	0
ENSMUSG00000088058.1	Gm26153	0.180962	-1.01298	4.08047	-0.248251	0.80394	NA		0	0	0.309433	0	0	0
ENSMUSG00000088060.1	Gm24475	0	NA	NA	NA	NA	NA		0	0	0	0	0	0
ENSMUSG00000088062.1	Gm24476	0	NA	NA	NA	NA	NA		0	0	0	0	0	0
ENSMUSG00000088063.1	Gm24477	0	NA	NA	NA	NA	NA		0	0	0	0	0	0
ENSMUSG00000088064.1	Gm24478	0	NA	NA	NA	NA	NA		0	0	0	0	0	0
ENSMUSG00000088066.1	Gm23253	0.162783	0.910572	4.08047	0.223153	0.823416	NA		0	0	0	0.473716	0	0.177804
ENSMUSG00000088067.1	Gm24480	0	NA	NA	NA	NA	NA		0	0	0	0	0	0
ENSMUSG00000088068.1	Gm47290	0.171934	0.910572	4.08047	0.223153	0.823416	NA		0	0	0	0	0.214655	0
ENSMUSG00000088069.1	Gm23250	2.71846	-0.800187	1.26983	-0.630154	0.528594	NA		0.553289	0.18073	1.41844	0.320969	0.700944	0.530782
ENSMUSG00000088070.1	Gm22819	0	NA	NA	NA	NA	NA		0	0	0	0	0	0
ENSMUSG00000088071.1	Gm22818	0.162783	0.910572	4.08047	0.223153	0.823416	NA		0	0	0	0.019904	0	0
ENSMUSG00000088073.1	Gm22817	0	NA	NA	NA	NA	NA		0	0	0	0	0	0
ENSMUSG00000088075.1	Gm22816	0	NA	NA	NA	NA	NA		0	0	0	0	0	0
ENSMUSG00000088076.1	Gm22815	0	NA	NA	NA	NA	NA		0	0	0	0	0	0
ENSMUSG00000088077.1	Gm22814	0	NA	NA	NA	NA	NA		0	0	0	0	0	0
ENSMUSG00000088083.1	Gm25339	0	NA	NA	NA	NA	NA		0	0	0	0	0	0
ENSMUSG00000088084.1	Gm25342	0	NA	NA	NA	NA	NA		0	0	0	0	0	0
ENSMUSG00000088085.1	Gm25343	0	NA	NA	NA	NA	NA		0	0	0	0	0	0
ENSMUSG00000088086.1	Gm25341	0.334717	1.8351	3.56611	0.514595	0.606836	NA		0	0	0	0.18383	0.143407	0
ENSMUSG00000088088.1	Rmrp	0	NA	NA	NA	NA	NA		2.03062	1.06392	5.92924	2.46569	5.45234	4.33083
ENSMUSG00000088090.1	Gm23668	0.162783	0.910572	4.08047	0.223153	0.823416	NA		0	0	0	0.652708	0	0
ENSMUSG00000088091.1	Gm23667	0.155935	0.910572	4.08047	0.223153	0.823416	NA		0	0	0	0	0	0.015539
ENSMUSG00000088093.1	Gm22811	0	NA	NA	NA	NA	NA		0	0	0	0	0	0
ENSMUSG00000088094.1	Gm23670	0.162783	0.910572	4.08047	0.223153	0.823416	NA		0	0	0	0.198304	0	0
ENSMUSG00000088095.1	Gm23669	0	NA	NA	NA	NA	NA		0	0	0	0	0	0
ENSMUSG00000088096.1	Gm23672	0	NA	NA	NA	NA	NA		0	0	0	0	0	0
ENSMUSG00000088097.1	Gm23671	0	NA	NA	NA	NA	NA		0	0	0	0	0	0
ENSMUSG00000088098.1	Gm23674	0	NA	NA	NA	NA	NA		0	0	0	0	0	0
ENSMUSG00000088099.1	Gm23673	0	NA	NA	NA	NA	NA		0	0	0	0	0	0
ENSMUSG00000088102.1	Gm24113	0.170661	-1.01298	4.08047	-0.248251	0.80394	NA		0	0.221459	0	0	0	0
ENSMUSG00000088103.1	Gm23993	0	NA	NA	NA	NA	NA		0	0	0	0	0	0
ENSMUSG00000088104.1	Gm22380	0	NA	NA	NA	NA	NA		0	0	0	0	0	0
ENSMUSG00000088105.1	Gm22379	0	NA	NA	NA	NA	NA		0	0	0	0	0	0
ENSMUSG00000088106.1	Gm22378	0.157189	-1.01298	4.08047	-0.248251	0.80394	NA		0.469935	0	0	0	0	0
ENSMUSG00000088111.1	Gm24064	0	NA	NA	NA	NA	NA		0	0	0	0	0	0
ENSMUSG00000088112.1	Gm24065	0	NA	NA	NA	NA	NA		0	0	0	0	0	0
ENSMUSG00000088113.1	Mir1960	0.515679	0.870058	2.87598	0.302526	0.762251	NA		0	0	0.498442	0.435235	0.085692	0
ENSMUSG00000088114.1	Gm24061	0.162783	0.910572	4.08047	0.223153	0.823416	NA		0	0	0	0.403653	0	0
ENSMUSG00000088115.1	Gm24062	0	NA	NA	NA	NA	NA		0	0	0	0	0	0
ENSMUSG00000088116.1	Gm24063	0	NA	NA	NA	NA	NA		0	0	0	0	0	0
ENSMUSG00000088118.1	Gm24059	0	NA	NA	NA	NA	NA		0	0	0	0	0	0
ENSMUSG00000088119.1	Gm24060	1.95607	-1.59356	1.52027	-1.04821	0.294541	NA		1.50893	0.27937	0.548873	0.161244	0	0.306207
ENSMUSG00000088121.1	Gm25721	0	NA	NA	NA	NA	NA		0	0	0	0	0	0
ENSMUSG00000088122.2	Gm26069	0	NA	NA	NA	NA	NA		0	0	0	0	0	0
ENSMUSG00000088123.1	Gm25722	0	NA	NA	NA	NA	NA		0	0	0	0	0	0
ENSMUSG00000088124.1	Gm22867	0	NA	NA	NA	NA	NA		0	0	0	0	0	0
ENSMUSG00000088125.1	Gm26070	0	NA	NA	NA	NA	NA		0	0	0	0	0	0
ENSMUSG00000088126.1	Gm22870	0	NA	NA	NA	NA	NA		0	0	0	0	0	0
ENSMUSG00000088128.1	Gm25720	0	NA	NA	NA	NA	NA		0	0	0	0	0	0
ENSMUSG00000088132.1	Gm22586	0	NA	NA	NA	NA	NA		0	0	0	0	0	0
ENSMUSG00000088133.1	Gm22895	0	NA	NA	NA	NA	NA		0	0	0	0	0	0
ENSMUSG00000088134.1	Gm22310	0	NA	NA	NA	NA	NA		0	0	0	0	0	0
ENSMUSG00000088135.1	Gm22588	0	NA	NA	NA	NA	NA		0	0	0	0	0	0
ENSMUSG00000088136.1	Gm22587	0	NA	NA	NA	NA	NA		0	0	0	0	0	0
ENSMUSG00000088138.1	Gm22894	0	NA	NA	NA	NA	NA		0	0	0	0	0	0
ENSMUSG00000088139.2	Gm27343	2.35182	-0.0536151	1.28384	-0.0417615	0.966689	NA		0.54988	0.631908	1.22698	0.328574	0.835501	0.941239
ENSMUSG00000088141.1	Mir1962	0	NA	NA	NA	NA	NA		0	0	0	0	0	0
ENSMUSG00000088143.1	Gm24720	0	NA	NA	NA	NA	NA		0	0	0	0	0	0
ENSMUSG00000088144.1	Gm24559	0	NA	NA	NA	NA	NA		0	0	0	0	0	0
ENSMUSG00000088145.1	Gm24719	0	NA	NA	NA	NA	NA		0	0	0	0	0	0
ENSMUSG00000088146.1	Gm24718	0	NA	NA	NA	NA	NA		0	0	0	0	0	0
ENSMUSG00000088147.1	Gm24717	0	NA	NA	NA	NA	NA		0	0	0	0	0	0
ENSMUSG00000088148.1	Mir1983	0.661293	-1.51106	2.61336	-0.578206	0.563125	NA		0.461538	0.530072	0	0.614732	0	0
ENSMUSG00000088149.1	Gm24716	0	NA	NA	NA	NA	NA		0	0	0	0	0	0
ENSMUSG00000088150.1	Gm26346	0	NA	NA	NA	NA	NA		0	0	0	0	0	0
ENSMUSG00000088151.1	Gm26347	2.35415	0.780943	1.42629	0.547533	0.584013	NA		0.066872	0.353009	1.17316	0	1.5849	0.57792
ENSMUSG00000088152.1	Gm25572	0	NA	NA	NA	NA	NA		0	0	0	0	0	0
ENSMUSG00000088153.1	Gm26348	2.14583	0.638603	1.35286	0.472039	0.636899	NA		0.671944	0.383693	0.217262	0.405379	0.892941	0.557862
ENSMUSG00000088154.1	Gm25637	0	NA	NA	NA	NA	NA		0	0	0	0	0	0
ENSMUSG00000088155.1	Gm26349	0	NA	NA	NA	NA	NA		0	0	0	0	0	0
ENSMUSG00000088156.1	Gm26350	0	NA	NA	NA	NA	NA		0	0	0	0	0	0
ENSMUSG00000088157.1	Gm26351	0	NA	NA	NA	NA	NA		0	0	0	0	0	0
ENSMUSG00000088158.1	Scarna3b	0	NA	NA	NA	NA	NA		0.090889	0.02205	0	0.325863	0	0
ENSMUSG00000088159.1	Gm26345	0	NA	NA	NA	NA	NA		0	0	0	0	0	0
ENSMUSG00000088160.1	Gm23538	0	NA	NA	NA	NA	NA		0	0	0	0	0	0
ENSMUSG00000088161.1	Gm23537	0	NA	NA	NA	NA	NA		0	0	0	0	0	0
ENSMUSG00000088162.1	Gm23539	0	NA	NA	NA	NA	NA		0	0	0	0	0	0
ENSMUSG00000088164.1	Gm23534	0	NA	NA	NA	NA	NA		0	0	0	0	0	0
ENSMUSG00000088165.1	Gm23533	0.180962	-1.01298	4.08047	-0.248251	0.80394	NA		0	0	0.22403	0	0	0
ENSMUSG00000088166.1	Gm23536	0	NA	NA	NA	NA	NA		0	0	0	0	0	0
ENSMUSG00000088167.1	Gm23535	0	NA	NA	NA	NA	NA		0	0	0	0	0	0
ENSMUSG00000088168.1	Gm23540	0	NA	NA	NA	NA	NA		0	0	0	0	0	0
ENSMUSG00000088169.1	Gm22059	0	NA	NA	NA	NA	NA		0.202124	0.193965	0.458226	0.400208	0.208415	0.457081
ENSMUSG00000088170.1	Gm25219	4.25123	0.206551	0.999591	0.206636	0.836294	NA		1.14148	0.113326	0.261962	0.720115	0.698782	0.956092
ENSMUSG00000088171.1	Gm25220	3.49957	0.395301	1.0946	0.361138	0.717996	NA		1.46701	1.49844	1.11219	1.15049	2.77914	1.37793
ENSMUSG00000088172.1	Gm25217	0	NA	NA	NA	NA	NA		0	0	0	0	0	0
ENSMUSG00000088175.1	Gm23101	0	NA	NA	NA	NA	NA		0	0	0	0	0	0
ENSMUSG00000088176.1	Gm23094	0.486311	-0.864079	3.14461	-0.274781	0.783485	NA		0.332649	0	0	0	0.016866	0
ENSMUSG00000088177.1	Gm23098	0	NA	NA	NA	NA	NA		0	0	0	0	0	0
ENSMUSG00000088179.1	Gm23106	0	NA	NA	NA	NA	NA		0	0	0	0	0	0
ENSMUSG00000088180.1	Gm22218	0	NA	NA	NA	NA	NA		0	0	0	0	0	0
ENSMUSG00000088181.1	Gm22217	0	NA	NA	NA	NA	NA		0	0	0	0	0	0
ENSMUSG00000088182.1	Gm22216	0	NA	NA	NA	NA	NA		0	0	0	0	0	0
ENSMUSG00000088183.1	Gm22215	2.35653	2.51577	1.59287	1.57939	0.114246	NA		0	0	0.285871	1.6517	2.18013	0.551646
ENSMUSG00000088184.1	Gm23137	0	NA	NA	NA	NA	NA		0	0	0	0	0	0
ENSMUSG00000088185.1	Scarna2	1.34206	-0.0415938	1.68526	-0.024681	0.980309	NA		0.230834	0.29625	0.067394	0.240002	0.383442	0.199984
ENSMUSG00000088187.1	Gm22219	0	NA	NA	NA	NA	NA		0	0	0	0	0	0
ENSMUSG00000088188.1	Gm22214	0	NA	NA	NA	NA	NA		0	0	0	0	0	0
ENSMUSG00000088189.1	Gm22213	0.180962	-1.01298	4.08047	-0.248251	0.80394	NA		0	0	0.257524	0	0	0
ENSMUSG00000088191.1	Gm23903	0	NA	NA	NA	NA	NA		0	0	0	0	0	0
ENSMUSG00000088192.1	Gm23904	0	NA	NA	NA	NA	NA		0	0	0	0	0	0
ENSMUSG00000088193.1	Gm23905	0.155935	0.910572	4.08047	0.223153	0.823416	NA		0	0	0	0	0	0.437952
ENSMUSG00000088194.1	Gm23900	0	NA	NA	NA	NA	NA		0	0	0	0	0	0
ENSMUSG00000088195.1	Gm23901	0	NA	NA	NA	NA	NA		0	0	0	0	0	0
ENSMUSG00000088196.1	Gm23902	0	NA	NA	NA	NA	NA		0	0	0	0	0	0
ENSMUSG00000088197.1	Gm24138	0	NA	NA	NA	NA	NA		0	0	0	0	0	0
ENSMUSG00000088198.1	Gm23906	0	NA	NA	NA	NA	NA		0	0	0	0	0	0
ENSMUSG00000088200.1	Gm23753	2.21304	-0.269876	1.4262	-0.189226	0.849915	NA		0.868534	0.06747	0.38065	1.43651	0.602794	0
ENSMUSG00000088201.1	Gm23754	0	NA	NA	NA	NA	NA		0	0	0	0	0	0
ENSMUSG00000088203.1	Gm23755	0.170661	-1.01298	4.08047	-0.248251	0.80394	NA		0	0.035171	0	0	0	0
ENSMUSG00000088204.1	Gm23391	0	NA	NA	NA	NA	NA		0	0	0	0	0	0
ENSMUSG00000088205.1	Gm23392	0.31187	1.74813	4.00006	0.437025	0.662093	NA		0	0	0	0	0	0.861401
ENSMUSG00000088207.1	Gm23756	0	NA	NA	NA	NA	NA		0	0	0	0	0	0
ENSMUSG00000088208.1	Gm23751	2.32484	-1.89419	1.45619	-1.30079	0.19333	NA		4.97737	1.69128	2.94952	2.98326	0.651199	0.600549
ENSMUSG00000088209.1	Gm23752	0	NA	NA	NA	NA	NA		0	0	0	0	0	0
ENSMUSG00000088210.1	Gm22084	0	NA	NA	NA	NA	NA		0	0	0	0	0	0
ENSMUSG00000088211.1	Gm22083	0	NA	NA	NA	NA	NA		0	0	0	0	0	0
ENSMUSG00000088212.1	Gm22082	0.326596	-0.0511989	3.64381	-0.0140509	0.988789	NA		0	0.327194	0	0	0	0.277971
ENSMUSG00000088213.1	Gm22390	0	NA	NA	NA	NA	NA		0	0	0	0	0	0
ENSMUSG00000088216.1	Gm22080	0	NA	NA	NA	NA	NA		0	0	0	0	0	0
ENSMUSG00000088217.1	Gm22079	3.12344	0.711008	1.17689	0.604139	0.545751	NA		0.477076	1.16843	1.22979	1.76537	0.208875	1.43548
ENSMUSG00000088218.1	Gm22078	0	NA	NA	NA	NA	NA		0	0	0	0	0	0
ENSMUSG00000088219.1	Gm22077	0	NA	NA	NA	NA	NA		0.040497	0.048134	0.065478	0.083023	0.064261	0.040775
ENSMUSG00000088220.1	Gm22601	0	NA	NA	NA	NA	NA		0	0	0	0	0	0
ENSMUSG00000088221.1	Gm22602	0	NA	NA	NA	NA	NA		0	0	0	0	0	0
ENSMUSG00000088222.1	Gm22599	0	NA	NA	NA	NA	NA		0	0	0	0	0	0
ENSMUSG00000088223.1	Gm22600	0	NA	NA	NA	NA	NA		0	0	0	0	0	0
ENSMUSG00000088224.1	Gm25406	0.497256	-0.95626	3.11915	-0.306577	0.759166	NA		0	0.536164	0	0	0	0.412014
ENSMUSG00000088225.1	Gm22598	0	NA	NA	NA	NA	NA		0	0	0	0	0	0
ENSMUSG00000088227.1	Gm22597	0	NA	NA	NA	NA	NA		0	0	0	0	0	0
ENSMUSG00000088228.1	Gm22603	0	NA	NA	NA	NA	NA		0	0	0	0	0	0
ENSMUSG00000088229.1	Gm22604	0	NA	NA	NA	NA	NA		0	0	0	0	0	0
ENSMUSG00000088230.1	Gm25427	0.654465	1.41448	2.62187	0.539493	0.589546	NA		0	0.394315	0	0	0.113563	1.24194
ENSMUSG00000088231.1	Gm25426	0	NA	NA	NA	NA	NA		0	0	0	0	0	0
ENSMUSG00000088232.1	Gm25429	0	NA	NA	NA	NA	NA		0	0	0	0	0	0
ENSMUSG00000088233.1	Gm25428	0.334717	1.8351	3.56611	0.514595	0.606836	NA		0	0	0	0.6319	0.509362	0
ENSMUSG00000088234.1	Gm25423	0	NA	NA	NA	NA	NA		0	0	0	0	0	0
ENSMUSG00000088236.1	Gm25425	0	NA	NA	NA	NA	NA		0	0	0	0	0	0
ENSMUSG00000088237.1	Gm25424	0	NA	NA	NA	NA	NA		0	0	0	0	0	0
ENSMUSG00000088239.1	Gm25430	0	NA	NA	NA	NA	NA		0	0	0	0	0	0
ENSMUSG00000088240.1	Gm22915	0	NA	NA	NA	NA	NA		0	0	0	0	0	0
ENSMUSG00000088241.1	Gm22916	0	NA	NA	NA	NA	NA		0	0	0	0	0	0
ENSMUSG00000088242.1	Gm25913	0	NA	NA	NA	NA	NA		0	0	0	0	0	0
ENSMUSG00000088243.1	Gm25914	0	NA	NA	NA	NA	NA		0	0	0	0	0	0
ENSMUSG00000088244.1	Gm25909	0.155935	0.910572	4.08047	0.223153	0.823416	NA		0	0	0	0	0	0.234246
ENSMUSG00000088245.1	Gm25910	0	NA	NA	NA	NA	NA		0	0	0	0	0	0
ENSMUSG00000088248.1	Mir1969	1.48271	-0.945234	1.93923	-0.487427	0.625956	NA		1.33859	0	0.126513	0	0.884386	0
ENSMUSG00000088249.1	Gm25908	0.968823	-2.22199	2.28149	-0.973924	0.330094	NA		0.751684	0.521119	0	0	0	0.026639
ENSMUSG00000088250.1	Gm26393	1.17152	1.3327	2.04192	0.652671	0.513969	NA		0.330281	0.342896	0	0	1.11076	0.257302
ENSMUSG00000088252.1	Snord13	0.318718	1.77617	3.633	0.4889	0.624913	NA		0	0	0	0.49362	0	0.283294
ENSMUSG00000088253.1	Gm24285	0	NA	NA	NA	NA	NA		0	0	0	0	0	0
ENSMUSG00000088254.1	Gm24289	4.41745	-0.130105	0.979408	-0.132841	0.894319	NA		2.50122	0.411059	0.748771	0.910808	1.36465	1.24038
ENSMUSG00000088255.1	Gm24288	0	NA	NA	NA	NA	NA		0	0	0	0	0	0
ENSMUSG00000088257.1	Gm24286	0	NA	NA	NA	NA	NA		0	0	0	0	0	0
ENSMUSG00000088258.1	Gm24291	0	NA	NA	NA	NA	NA		0	0	0	0	0	0
ENSMUSG00000088259.1	Gm24290	0.326596	-0.0511989	3.64381	-0.0140509	0.988789	NA		0	0.025133	0	0	0	0.058272
ENSMUSG00000088260.1	Gm24780	0	NA	NA	NA	NA	NA		0	0	0	0	0	0
ENSMUSG00000088261.1	Gm24781	0	NA	NA	NA	NA	NA		0	0	0	0	0	0
ENSMUSG00000088264.1	Gm24783	0	NA	NA	NA	NA	NA		0	0	0	0	0	0
ENSMUSG00000088265.1	Gm24784	0	NA	NA	NA	NA	NA		0	0	0	0	0	0
ENSMUSG00000088266.1	Gm24782	0	NA	NA	NA	NA	NA		0	0	0	0	0	0
ENSMUSG00000088268.1	Gm24776	2.76624	1.64968	1.28458	1.28421	0.199068	NA		0.731557	0.804247	0.186149	2.84507	0.534332	1.69559
ENSMUSG00000088269.1	Gm24777	0	NA	NA	NA	NA	NA		0	0	0	0	0	0
ENSMUSG00000088270.1	Gm23122	0	NA	NA	NA	NA	NA		0	0	0	0	0	0
ENSMUSG00000088273.1	Gm23123	0.157189	-1.01298	4.08047	-0.248251	0.80394	NA		0.157616	0	0	0	0	0
ENSMUSG00000088275.1	Gm23124	0.180962	-1.01298	4.08047	-0.248251	0.80394	NA		0	0	0.448844	0	0	0
ENSMUSG00000088276.1	Gm23125	0	NA	NA	NA	NA	NA		0	0	0	0	0	0
ENSMUSG00000088278.1	Gm23121	0	NA	NA	NA	NA	NA		0	0	0	0	0	0
ENSMUSG00000088279.1	Gm23120	0	NA	NA	NA	NA	NA		0	0	0	0	0	0
ENSMUSG00000088280.1	Gm23584	0	NA	NA	NA	NA	NA		0	0	0	0	0	0
ENSMUSG00000088281.1	Gm23585	0	NA	NA	NA	NA	NA		0	0	0	0	0	0
ENSMUSG00000088282.1	Gm23586	0	NA	NA	NA	NA	NA		0	0	0	0	0	0
ENSMUSG00000088283.1	Gm23587	0	NA	NA	NA	NA	NA		0	0	0	0	0	0
ENSMUSG00000088284.1	Gm23588	0	NA	NA	NA	NA	NA		0	0	0	0	0	0
ENSMUSG00000088285.1	Gm23589	0.171934	0.910572	4.08047	0.223153	0.823416	NA		0	0	0	0	0.485386	0
ENSMUSG00000088286.1	Gm23590	0	NA	NA	NA	NA	NA		0	0	0	0	0	0
ENSMUSG00000088288.1	Gm23591	0	NA	NA	NA	NA	NA		0	0	0	0	0	0
ENSMUSG00000088291.1	Gm26412	0	NA	NA	NA	NA	NA		0	0	0	0	0	0
ENSMUSG00000088293.1	Gm26411	0.852698	1.87552	2.40571	0.779612	0.43562	NA		0	0	0.500141	0	0.581727	0.303235
ENSMUSG00000088294.1	AF357425	0	NA	NA	NA	NA	NA		0.29423	0.224014	0.249663	0.295117	0.262167	0.242669
ENSMUSG00000088295.1	Gm26410	0	NA	NA	NA	NA	NA		0	0	0	0	0	0
ENSMUSG00000088296.1	Gm26409	0	NA	NA	NA	NA	NA		0	0	0	0	0	0
ENSMUSG00000088297.1	Gm26408	0	NA	NA	NA	NA	NA		0	0	0	0	0	0
ENSMUSG00000088298.1	Gm26415	0	NA	NA	NA	NA	NA		0	0	0	0	0	0
ENSMUSG00000088299.1	Gm26414	0	NA	NA	NA	NA	NA		0	0	0	0	0	0
ENSMUSG00000088301.1	Gm23381	0	NA	NA	NA	NA	NA		0	0	0	0	0	0
ENSMUSG00000088302.1	Zakit	0.157189	-1.01298	4.08047	-0.248251	0.80394	NA		0.133161	0	0	0	0	0
ENSMUSG00000088303.1	Gm23382	0.157189	-1.01298	4.08047	-0.248251	0.80394	NA		0.057431	0	0	0	0	0
ENSMUSG00000088304.1	Gm24504	0	NA	NA	NA	NA	NA		0	0	0	0	0	0
ENSMUSG00000088307.1	Gm24505	0	NA	NA	NA	NA	NA		0	0	0	0	0	0
ENSMUSG00000088308.1	Gm24507	2.77085	1.65188	1.28989	1.28063	0.200322	NA		0.490308	0.486149	0.563209	0.549945	1.9547	1.70886
ENSMUSG00000088310.1	Gm26183	0	NA	NA	NA	NA	NA		0	0	0	0	0	0
ENSMUSG00000088311.1	Gm26184	0	NA	NA	NA	NA	NA		0	0	0	0	0	0
ENSMUSG00000088312.1	Gm26181	0	NA	NA	NA	NA	NA		0	0	0	0	0	0
ENSMUSG00000088313.1	Gm26182	0	NA	NA	NA	NA	NA		0	0	0	0	0	0
ENSMUSG00000088314.1	Gm26186	0	NA	NA	NA	NA	NA		0.095565	0.121602	0.116047	0	0.145139	0.097463
ENSMUSG00000088317.1	Gm26185	0	NA	NA	NA	NA	NA		0	0	0	0	0	0
ENSMUSG00000088318.1	Gm26187	0	NA	NA	NA	NA	NA		0	0	0	0	0	0
ENSMUSG00000088320.1	Gm25665	0	NA	NA	NA	NA	NA		0	0	0	0	0	0
ENSMUSG00000088322.1	Gm25664	0	NA	NA	NA	NA	NA		0	0	0	0	0	0
ENSMUSG00000088323.1	Gm25663	0	NA	NA	NA	NA	NA		0.229328	0.199738	0.28189	0.172502	0.243602	0.282931
ENSMUSG00000088324.1	Gm25669	0	NA	NA	NA	NA	NA		0	0	0	0	0	0
ENSMUSG00000088325.1	Gm25668	0	NA	NA	NA	NA	NA		0	0	0	0	0	0
ENSMUSG00000088326.1	Gm25667	4.20039	-0.397537	0.98301	-0.404408	0.685913	NA		0.732668	1.10694	1.45202	1.62741	1.38845	0.588573
ENSMUSG00000088327.1	Gm25666	0	NA	NA	NA	NA	NA		0	0	0	0	0	0
ENSMUSG00000088329.1	Gm25661	0	NA	NA	NA	NA	NA		0	0	0	0	0	0
ENSMUSG00000088331.1	Gm22846	0	NA	NA	NA	NA	NA		0	0	0	0	0	0
ENSMUSG00000088332.1	Gm22847	0.162783	0.910572	4.08047	0.223153	0.823416	NA		0	0	0	0.492861	0	0
ENSMUSG00000088333.2	Gm27396	0	NA	NA	NA	NA	NA		0	0	0	0	0	0
ENSMUSG00000088334.2	Gm22842	0.85383	-0.636267	2.25332	-0.282368	0.777661	NA		0.151852	0	0.748111	0.161391	0.106208	0
ENSMUSG00000088335.1	Gm22843	0	NA	NA	NA	NA	NA		0	0	0	0	0	0
ENSMUSG00000088337.1	Gm22845	0	NA	NA	NA	NA	NA		0	0	0	0	0	0
ENSMUSG00000088338.1	Gm22849	1.3103	1.52727	1.84325	0.828574	0.407345	NA		0.461744	0.215277	0.239871	0.552904	0.375567	0.510216
ENSMUSG00000088339.1	Gm22850	0	NA	NA	NA	NA	NA		0	0	0	0	0	0
ENSMUSG00000088340.1	Gm22338	0	NA	NA	NA	NA	NA		0	0	0	0	0	0
ENSMUSG00000088342.1	Gm22340	0	NA	NA	NA	NA	NA		0	0	0	0	0	0
ENSMUSG00000088343.1	Gm22339	0	NA	NA	NA	NA	NA		0	0	0	0	0	0
ENSMUSG00000088344.1	Gm22336	0	NA	NA	NA	NA	NA		0	0	0	0	0	0
ENSMUSG00000088346.1	Gm22337	0	NA	NA	NA	NA	NA		0	0	0	0	0	0
ENSMUSG00000088348.1	Gm23865	0	NA	NA	NA	NA	NA		0	0	0	0	0	0
ENSMUSG00000088349.1	Gm22335	0.162783	0.910572	4.08047	0.223153	0.823416	NA		0	0	0	0	0	0
ENSMUSG00000088350.1	Gm24015	0	NA	NA	NA	NA	NA		0	0	0	0	0	0
ENSMUSG00000088351.1	Gm24016	0	NA	NA	NA	NA	NA		0.011555	0.007663	0.02256	0.020725	0.011766	0.005091
ENSMUSG00000088352.1	Gm24013	0	NA	NA	NA	NA	NA		0	0	0	0	0	0
ENSMUSG00000088353.1	Gm24014	0	NA	NA	NA	NA	NA		0	0	0	0	0	0
ENSMUSG00000088354.2	Gm27592	0	NA	NA	NA	NA	NA		0	0	0	0	0	0
ENSMUSG00000088356.1	Gm24010	0.351623	-1.95389	3.50079	-0.558127	0.576758	NA		0	0.092688	0.360076	0	0	0
ENSMUSG00000088357.1	Gm24011	0.31187	1.74813	4.00006	0.437025	0.662093	NA		0	0	0	0	0	0.278316
ENSMUSG00000088358.1	Gm24008	0	NA	NA	NA	NA	NA		0	0	0	0	0	0
ENSMUSG00000088359.1	Gm24009	0.155935	0.910572	4.08047	0.223153	0.823416	NA		0	0	0	0	0	0.172437
ENSMUSG00000088360.1	Gm23500	0.485058	0.847621	2.93344	0.288951	0.772619	NA		0	0	0	0	0.396437	0.688805
ENSMUSG00000088361.1	Gm23499	0.155935	0.910572	4.08047	0.223153	0.823416	NA		0	0	0	0	0	0.073754
ENSMUSG00000088362.1	Gm23498	0	NA	NA	NA	NA	NA		0	0	0	0	0	0
ENSMUSG00000088363.1	Gm23497	0	NA	NA	NA	NA	NA		0.270156	0.109295	0.106256	0.137577	0.308493	0.148221
ENSMUSG00000088364.2	Gm28020	0	NA	NA	NA	NA	NA		0	0	0	0	0	0
ENSMUSG00000088365.1	Gm26321	0	NA	NA	NA	NA	NA		0	0	0	0	0	0
ENSMUSG00000088366.1	Gm23496	0.334717	1.8351	3.56611	0.514595	0.606836	NA		0	0	0	0.375608	0.316682	0
ENSMUSG00000088367.1	Gm26320	0.494086	-0.944497	2.91629	-0.32387	0.746037	NA		0.023423	0	0.358741	0	0	0.290068
ENSMUSG00000088368.1	Gm26323	0	NA	NA	NA	NA	NA		0	0	0	0	0	0
ENSMUSG00000088369.1	Gm23501	0	NA	NA	NA	NA	NA		0	0	0	0	0	0
ENSMUSG00000088370.1	Gm22880	0	NA	NA	NA	NA	NA		0	0	0	0	0	0
ENSMUSG00000088371.1	Gm25180	0.170661	-1.01298	4.08047	-0.248251	0.80394	NA		0	0.041961	0	0	0	0
ENSMUSG00000088372.1	Gm22881	0.314378	-1.81663	3.98739	-0.455594	0.648682	NA		0.314986	0	0	0	0	0
ENSMUSG00000088373.3	Mir1956	0	NA	NA	NA	NA	NA		0.074431	0	0	0.151451	0	0.06413
ENSMUSG00000088374.1	Gm22882	0	NA	NA	NA	NA	NA		0	0	0	0	0	0
ENSMUSG00000088377.1	Gm25183	0	NA	NA	NA	NA	NA		0	0	0	0	0	0
ENSMUSG00000088378.1	Gm25184	4.79947	0.88374	0.921658	0.958859	0.33763	NA		3.34849	0.636627	3.81334	4.83693	0.984166	1.62176
ENSMUSG00000088379.1	Gm25185	0	NA	NA	NA	NA	NA		0	0	0	0	0	0
ENSMUSG00000088380.1	Gm24686	0	NA	NA	NA	NA	NA		0	0	0	0	0	0
ENSMUSG00000088383.1	Gm24687	0	NA	NA	NA	NA	NA		0	0	0	0	0	0
ENSMUSG00000088384.1	Gm24690	0	NA	NA	NA	NA	NA		0	0	0	0	0	0
ENSMUSG00000088385.1	Gm24689	1.9841	0.902067	1.51289	0.596256	0.551004	NA		0.673859	0	1.06872	1.33357	0.032135	1.70694
ENSMUSG00000088386.1	Gm24692	0	NA	NA	NA	NA	NA		0	0	0	0	0	0
ENSMUSG00000088387.1	Gm24691	0	NA	NA	NA	NA	NA		0	0	0	0	0	0
ENSMUSG00000088389.1	Gm24685	0	NA	NA	NA	NA	NA		0	0	0	0	0	0
ENSMUSG00000088391.1	Gm26310	0	NA	NA	NA	NA	NA		0	0	0	0	0	0
ENSMUSG00000088392.1	Gm26307	0	NA	NA	NA	NA	NA		0	0	0	0	0	0
ENSMUSG00000088393.1	Gm26308	0.314378	-1.81663	3.98739	-0.455594	0.648682	NA		1.02144	0	0.384476	0	0	0
ENSMUSG00000088394.1	Gm26312	0	NA	NA	NA	NA	NA		0	0	0	0	0	0
ENSMUSG00000088395.1	Gm26313	0	NA	NA	NA	NA	NA		0	0	0	0	0	0
ENSMUSG00000088397.1	Gm26311	0	NA	NA	NA	NA	NA		0	0	0	0	0	0
ENSMUSG00000088398.1	Gm26306	0	NA	NA	NA	NA	NA		0	0	0	0	0	0
ENSMUSG00000088400.1	Gm25889	0.514406	-0.987352	2.87807	-0.34306	0.731553	NA		0	0.488561	0.397548	0.081253	0	0
ENSMUSG00000088402.1	Gm25887	0.499681	0.817842	2.90618	0.281415	0.778392	NA		0	0	0.043561	0.414004	0.159143	0.097676
ENSMUSG00000088403.1	Gm25888	0	NA	NA	NA	NA	NA		0	0	0	0	0	0
ENSMUSG00000088404.1	Gm25885	0	NA	NA	NA	NA	NA		0	0	0	0	0	0
ENSMUSG00000088405.1	Gm25886	0	NA	NA	NA	NA	NA		0	0	0	0	0	0
ENSMUSG00000088406.1	Gm25883	0	NA	NA	NA	NA	NA		0	0	0	0	0	0
ENSMUSG00000088407.1	Gm25884	0	NA	NA	NA	NA	NA		0	0	0	0	0	0
ENSMUSG00000088408.1	Gm25881	0	NA	NA	NA	NA	NA		0	0	0	0	0	0
ENSMUSG00000088409.1	Gm25882	0	NA	NA	NA	NA	NA		0	0	0	0	0	0
ENSMUSG00000088410.1	Gm24240	0.157189	-1.01298	4.08047	-0.248251	0.80394	NA		0.339198	0	0	0	0	0
ENSMUSG00000088412.1	Gm24241	1.29317	3.79338	2.01212	1.88527	0.0593938	NA		0	0	0	0.727292	1.01321	1.08797
ENSMUSG00000088414.1	Mir1967	0.326596	-0.0511989	3.64381	-0.0140509	0.988789	NA		0	0.774823	0	0	0	0.372944
ENSMUSG00000088415.1	Gm24237	0	NA	NA	NA	NA	NA		0	0	0	0	0	0
ENSMUSG00000088416.1	Gm24239	0	NA	NA	NA	NA	NA		0	0	0	0	0	0
ENSMUSG00000088417.1	Gm24238	0	NA	NA	NA	NA	NA		0	0	0	0	0	0
ENSMUSG00000088418.1	Gm26162	0	NA	NA	NA	NA	NA		0	0	0	0	0	0
ENSMUSG00000088419.1	Gm24236	0	NA	NA	NA	NA	NA		0	0	0	0	0	0
ENSMUSG00000088420.1	Gm22551	0	NA	NA	NA	NA	NA		0	0	0	0	0	0
ENSMUSG00000088421.1	Gm22552	0	NA	NA	NA	NA	NA		0	0	0	0	0	0
ENSMUSG00000088422.1	Gm22553	0	NA	NA	NA	NA	NA		0	0	0	0	0	0
ENSMUSG00000088423.1	Gm22554	0	NA	NA	NA	NA	NA		0	0	0	0	0	0
ENSMUSG00000088425.1	Gm24422	0	NA	NA	NA	NA	NA		0	0	0	0	0	0
ENSMUSG00000088426.1	Gm22555	0	NA	NA	NA	NA	NA		0	0	0	0	0	0
ENSMUSG00000088428.1	Gm22556	0	NA	NA	NA	NA	NA		0	0	0	0	0	0
ENSMUSG00000088429.1	Gm22557	0	NA	NA	NA	NA	NA		0	0	0	0	0	0
ENSMUSG00000088432.1	Gm25384	0	NA	NA	NA	NA	NA		0	0	0	0	0	0
ENSMUSG00000088433.1	Gm24199	0	NA	NA	NA	NA	NA		0	0	0	0	0	0
ENSMUSG00000088435.1	Gm25383	0	NA	NA	NA	NA	NA		0	0	0	0	0	0
ENSMUSG00000088436.1	Gm25382	0	NA	NA	NA	NA	NA		0	0	0	0	0	0
ENSMUSG00000088437.1	Gm24198	0	NA	NA	NA	NA	NA		0	0	0	0	0	0
ENSMUSG00000088438.1	Gm25387	0	NA	NA	NA	NA	NA		0	0	0	0	0	0
ENSMUSG00000088439.1	Gm25386	0.664747	-1.53325	2.46633	-0.621671	0.534158	NA		0	0.259705	0	0	0	0.234385
ENSMUSG00000088440.1	Gm23555	0	NA	NA	NA	NA	NA		0	0	0	0	0	0
ENSMUSG00000088441.1	Gm25599	0	NA	NA	NA	NA	NA		0	0	0	0	0	0
ENSMUSG00000088442.1	Gm23553	0.959711	2.14621	2.17953	0.984713	0.324765	NA		0.323951	0	0	0.143147	0.339865	0.769908
ENSMUSG00000088443.1	Gm23554	0	NA	NA	NA	NA	NA		0	0	0	0	0	0
ENSMUSG00000088444.1	Gm22187	0	NA	NA	NA	NA	NA		0	0	0	0	0	0
ENSMUSG00000088445.1	Gm23557	0.180962	-1.01298	4.08047	-0.248251	0.80394	NA		0	0	0	0	0	0
ENSMUSG00000088446.1	Gm23556	0	NA	NA	NA	NA	NA		0	0	0	0	0	0
ENSMUSG00000088447.1	Gm22186	0	NA	NA	NA	NA	NA		0	0	0	0	0	0
ENSMUSG00000088448.1	Gm23558	0	NA	NA	NA	NA	NA		0	0	0	0	0	0
ENSMUSG00000088449.1	Gm23559	0.327869	1.80994	3.59412	0.503585	0.614553	NA		0	0	0	0	0.251462	0.025346
ENSMUSG00000088450.1	Gm26369	0	NA	NA	NA	NA	NA		0	0	0	0	0	0
ENSMUSG00000088451.1	Gm26368	0	NA	NA	NA	NA	NA		0	0	0	0	0	0
ENSMUSG00000088453.1	Gm25706	0.329122	-0.0511988	3.63347	-0.0140909	0.988757	NA		0.386905	0	0	0	0.405911	0
ENSMUSG00000088454.1	Gm26371	0	NA	NA	NA	NA	NA		0	0	0	0	0	0
ENSMUSG00000088456.1	Gm26372	0	NA	NA	NA	NA	NA		0	0	0	0	0	0
ENSMUSG00000088458.1	Gm26373	0	NA	NA	NA	NA	NA		0	0	0	0	0	0
ENSMUSG00000088459.1	Mir1941	0	NA	NA	NA	NA	NA		0	0	0	0	0	0
ENSMUSG00000088460.1	Gm24747	0	NA	NA	NA	NA	NA		0	0	0	0	0	0.090021
ENSMUSG00000088461.1	Gm24748	0	NA	NA	NA	NA	NA		0	0	0	0	0	0
ENSMUSG00000088463.1	Gm24749	0	NA	NA	NA	NA	NA		0	0	0	0	0	0
ENSMUSG00000088464.1	Mir1970	1.30255	-1.64478	2.04094	-0.805894	0.420304	NA		1.52001	0	1.49533	0	0	0.595276
ENSMUSG00000088465.1	Gm24745	0	NA	NA	NA	NA	NA		0	0	0	0	0	0
ENSMUSG00000088468.1	Gm24750	0	NA	NA	NA	NA	NA		0	0	0	0	0	0
ENSMUSG00000088469.1	Gm24751	0	NA	NA	NA	NA	NA		0	0	0	0	0	0
ENSMUSG00000088470.1	Gm23081	0	NA	NA	NA	NA	NA		0	0	0	0	0	0
ENSMUSG00000088471.1	Gm23080	0	NA	NA	NA	NA	NA		0	0	0	0	0	0
ENSMUSG00000088472.1	Gm23079	0	NA	NA	NA	NA	NA		0	0	0	0	0	0
ENSMUSG00000088473.1	Gm23078	1.15906	-1.35783	2.11588	-0.641733	0.521047	NA		0.74526	0	0.225606	0.388828	0	0
ENSMUSG00000088474.1	Gm23085	1.02106	0.942575	2.10337	0.448127	0.654061	NA		0	0.115284	0.138935	0.361723	0.536089	0
ENSMUSG00000088475.1	Gm23084	2.71169	0.330194	1.25442	0.263224	0.792378	NA		0.44709	1.06175	0.505541	0.297792	1.71497	0.176658
ENSMUSG00000088476.1	Gm23083	0	NA	NA	NA	NA	NA		0	0	0	0	0	0
ENSMUSG00000088477.1	Gm23082	0	NA	NA	NA	NA	NA		0	0	0	0	0	0
ENSMUSG00000088478.1	Mir1946b	0.66602	-0.0461077	2.48047	-0.0185883	0.98517	NA		0.511958	0	0.632786	0	0.662747	0.30845
ENSMUSG00000088479.1	Gm23077	0.162783	0.910572	4.08047	0.223153	0.823416	NA		0	0	0	0.185588	0	0
ENSMUSG00000088480.1	Gm23643	0	NA	NA	NA	NA	NA		0	0	0	0	0	0
ENSMUSG00000088481.1	Gm23644	0	NA	NA	NA	NA	NA		0	0	0	0	0	0
ENSMUSG00000088482.1	Gm23641	0.342594	-0.0511986	3.58034	-0.0142999	0.988591	NA		0	0	0	0	0.239896	0
ENSMUSG00000088483.1	Gm23642	0	NA	NA	NA	NA	NA		0	0	0	0	0	0
ENSMUSG00000088484.1	Gm23592	0	NA	NA	NA	NA	NA		0	0	0	0	0	0
ENSMUSG00000088485.1	Gm23640	0.327869	1.80994	3.59412	0.503585	0.614553	NA		0	0	0	0	0.060253	0.100408
ENSMUSG00000088487.1	Gm26045	0	NA	NA	NA	NA	NA		0	0	0	0	0	0
ENSMUSG00000088490.1	Gm24400	5.24371	0.711728	0.898905	0.791772	0.428494	NA		1.9314	1.43562	0.696778	1.65988	1.8584	1.23037
ENSMUSG00000088491.1	Mir1953	0.171934	0.910572	4.08047	0.223153	0.823416	NA		0	0	0	0	0.281629	0
ENSMUSG00000088493.1	Gm24401	0.811878	0.619971	2.41915	0.256277	0.797737	NA		0.511958	0	0	0.582335	0.381025	0
ENSMUSG00000088494.1	Gm24399	0.491906	0.870342	2.91978	0.298085	0.765638	NA		0.398189	0	0	0.408409	0.632271	0
ENSMUSG00000088495.1	Gm24398	0	NA	NA	NA	NA	NA		0	0	0	0	0	0
ENSMUSG00000088497.1	Gm22651	0	NA	NA	NA	NA	NA		0	0	0	0	0	0
ENSMUSG00000088498.1	Gm24402	0	NA	NA	NA	NA	NA		0	0	0	0	0	0
ENSMUSG00000088499.1	Gm22654	0	NA	NA	NA	NA	NA		0	0	0	0	0	0
ENSMUSG00000088500.1	Gm24419	0	NA	NA	NA	NA	NA		0	0	0	0	0	0
ENSMUSG00000088501.1	Gm22788	0	NA	NA	NA	NA	NA		0	0	0	0	0	0
ENSMUSG00000088502.1	Gm22787	0	NA	NA	NA	NA	NA		0	0	0	0	0	0
ENSMUSG00000088504.1	Gm26490	1.48315	0.225096	1.68199	0.133827	0.893539	NA		0.150743	0.169466	1.24803	0.508633	0	1.22539
ENSMUSG00000088505.1	Gm26489	0	NA	NA	NA	NA	NA		0	0	0	0	0	0
ENSMUSG00000088506.1	Gm24409	0.171934	0.910572	4.08047	0.223153	0.823416	NA		0	0	0	0	0.230862	0
ENSMUSG00000088509.1	Gm22789	0	NA	NA	NA	NA	NA		0	0	0	0	0	0
ENSMUSG00000088510.1	Gm23036	0	NA	NA	NA	NA	NA		0	0	0	0	0	0
ENSMUSG00000088511.1	Gm24435	0	NA	NA	NA	NA	NA		0	0	0	0	0	0
ENSMUSG00000088512.1	Gm24467	0	NA	NA	NA	NA	NA		0	0	0	0	0	0
ENSMUSG00000088514.1	Gm24436	0	NA	NA	NA	NA	NA		0	0	0	0	0	0
ENSMUSG00000088515.1	Gm23043	0	NA	NA	NA	NA	NA		0	0	0	0	0	0
ENSMUSG00000088516.1	Gm23044	0	NA	NA	NA	NA	NA		0	0	0	0	0	0
ENSMUSG00000088517.1	Gm24437	0	NA	NA	NA	NA	NA		0	0	0	0	0	0
ENSMUSG00000088518.1	Gm24438	0	NA	NA	NA	NA	NA		0	0	0	0	0	0
ENSMUSG00000088519.1	Gm24439	0.839972	0.493672	2.40937	0.204896	0.837653	NA		0	0.257772	0.42221	1.02616	0	0
ENSMUSG00000088521.1	Gm26088	0	NA	NA	NA	NA	NA		0	0	0	0	0	0
ENSMUSG00000088522.1	Gm26090	0.157189	-1.01298	4.08047	-0.248251	0.80394	NA		0.407522	0	0	0	0	0
ENSMUSG00000088523.1	Gm26089	0	NA	NA	NA	NA	NA		0	0	0	0	0	0
ENSMUSG00000088524.1	Snord2	0	NA	NA	NA	NA	NA		0.205923	0.228919	0.238449	0.266528	0.229819	0.160863
ENSMUSG00000088525.1	Gm26085	0	NA	NA	NA	NA	NA		0	0	0	0	0	0
ENSMUSG00000088526.1	Gm26087	0	NA	NA	NA	NA	NA		0	0	0	0	0	0
ENSMUSG00000088527.1	Gm26086	0	NA	NA	NA	NA	NA		0	0	0	0	0	0
ENSMUSG00000088528.1	Gm26084	0	NA	NA	NA	NA	NA		0	0	0	0	0	0
ENSMUSG00000088529.1	Gm26083	0	NA	NA	NA	NA	NA		0.070206	0.064383	0.94633	0.152474	0.038791	0.296301
ENSMUSG00000088530.1	Gm23280	0	NA	NA	NA	NA	NA		0	0	0	0	0	0
ENSMUSG00000088532.1	Gm22706	0	NA	NA	NA	NA	NA		0	0	0	0	0	0
ENSMUSG00000088533.1	Gm24998	0	NA	NA	NA	NA	NA		0	0	0	0	0	0
ENSMUSG00000088535.1	Gm24997	0	NA	NA	NA	NA	NA		0	0	0	0	0	0
ENSMUSG00000088536.1	Gm23278	0	NA	NA	NA	NA	NA		0	0	0	0	0	0
ENSMUSG00000088537.1	Gm23279	0	NA	NA	NA	NA	NA		0	0	0	0	0	0
ENSMUSG00000088538.1	Gm23276	0	NA	NA	NA	NA	NA		0	0	0	0	0	0
ENSMUSG00000088539.1	Gm23277	0	NA	NA	NA	NA	NA		0	0	0	0	0	0
ENSMUSG00000088541.1	Gm24963	0	NA	NA	NA	NA	NA		0	0	0	0	0	0
ENSMUSG00000088542.1	Gm24962	0	NA	NA	NA	NA	NA		0	0	0	0	0	0
ENSMUSG00000088543.1	Gm24961	0	NA	NA	NA	NA	NA		0	0	0	0	0	0
ENSMUSG00000088544.1	Mir1945	0.80721	-0.652713	2.42157	-0.269541	0.787513	NA		1.46513	0.019361	1.23731	1.06686	0.439173	2.50064
ENSMUSG00000088545.1	Gm25982	1.186	-1.39325	1.98601	-0.701532	0.482971	NA		0.441557	0.879894	1.4854	1.22151	0	0
ENSMUSG00000088546.1	Gm25981	0	NA	NA	NA	NA	NA		0	0	0	0	0	0
ENSMUSG00000088547.1	Gm24965	0	NA	NA	NA	NA	NA		0	0	0	0	0	0
ENSMUSG00000088548.1	Gm24960	0	NA	NA	NA	NA	NA		0	0	0	0	0	0
ENSMUSG00000088549.1	Gm24959	0	NA	NA	NA	NA	NA		0	0	0	0	0	0
ENSMUSG00000088550.1	Gm22099	0	NA	NA	NA	NA	NA		0	0	0	0	0	0
ENSMUSG00000088551.1	Gm22100	0	NA	NA	NA	NA	NA		0	0	0	0	0	0
ENSMUSG00000088553.1	Gm22101	0	NA	NA	NA	NA	NA		0	0	0	0	0	0
ENSMUSG00000088554.1	Gm22097	0	NA	NA	NA	NA	NA		0	0	0	0	0	0
ENSMUSG00000088555.1	Gm22098	0.485038	-2.43794	3.07345	-0.793225	0.427647	NA		0.796379	0.402123	0	0	0	0
ENSMUSG00000088558.1	Gm22506	0	NA	NA	NA	NA	NA		0	0	0	0	0	0
ENSMUSG00000088559.1	Mir1981	0	NA	NA	NA	NA	NA		0.495309	0.581117	0.729785	0.042915	0.02802	0.395684
ENSMUSG00000088562.2	Gm23780	0	NA	NA	NA	NA	NA		0	0	0	0	0	0
ENSMUSG00000088563.1	Gm23779	0.828803	0.536977	2.16795	0.247689	0.804375	NA		0.54751	0	0.450247	0.265221	0.580934	0.512798
ENSMUSG00000088564.1	Gm23782	0.170661	-1.01298	4.08047	-0.248251	0.80394	NA		0	0.157498	0	0	0	0
ENSMUSG00000088565.1	Gm23781	0	NA	NA	NA	NA	NA		0	0	0	0	0	0
ENSMUSG00000088566.1	Gm23783	0.318718	1.77617	3.633	0.4889	0.624913	NA		0	0	0	0.243531	0	0.179159
ENSMUSG00000088570.1	Gm24531	0	NA	NA	NA	NA	NA		0	0	0	0	0	0
ENSMUSG00000088571.1	Gm25455	0.171934	0.910572	4.08047	0.223153	0.823416	NA		0	0	0	0	0.308493	0
ENSMUSG00000088572.1	Gm25454	0	NA	NA	NA	NA	NA		0	0	0	0	0	0
ENSMUSG00000088573.1	Gm24530	0	NA	NA	NA	NA	NA		0	0	0	0	0	0
ENSMUSG00000088574.1	Gm24534	0	NA	NA	NA	NA	NA		0	0	0	0	0	0
ENSMUSG00000088575.1	Gm24537	0.157189	-1.01298	4.08047	-0.248251	0.80394	NA		0	0	0	0	0	0
ENSMUSG00000088576.1	Gm24532	0	NA	NA	NA	NA	NA		0	0	0	0	0	0
ENSMUSG00000088577.1	Gm25456	0.180962	-1.01298	4.08047	-0.248251	0.80394	NA		0	0	0.130085	0	0	0
ENSMUSG00000088578.1	Gm25459	0	NA	NA	NA	NA	NA		0	0	0	0	0	0
ENSMUSG00000088579.1	Gm25460	0	NA	NA	NA	NA	NA		0	0	0	0	0	0
ENSMUSG00000088580.1	Gm22968	0.162783	0.910572	4.08047	0.223153	0.823416	NA		0	0	0	0.452597	0	0
ENSMUSG00000088581.1	Gm22967	0	NA	NA	NA	NA	NA		0	0	0	0	0	0
ENSMUSG00000088582.1	Gm22966	0	NA	NA	NA	NA	NA		0	0	0	0	0	0
ENSMUSG00000088583.1	Gm22965	0	NA	NA	NA	NA	NA		0	0	0	0	0	0
ENSMUSG00000088585.1	Gm22963	0	NA	NA	NA	NA	NA		0	0	0	0	0	0
ENSMUSG00000088587.1	Gm22962	0	NA	NA	NA	NA	NA		0	0	0	0	0	0
ENSMUSG00000088589.1	Gm22961	0	NA	NA	NA	NA	NA		0	0	0	0	0	0
ENSMUSG00000088594.1	Gm23965	0	NA	NA	NA	NA	NA		0	0	0	0	0	0
ENSMUSG00000088595.1	Gm24601	0	NA	NA	NA	NA	NA		0	0	0	0	0	0
ENSMUSG00000088596.1	Gm24602	0	NA	NA	NA	NA	NA		0	0	0	0	0	0
ENSMUSG00000088597.1	Gm24584	0	NA	NA	NA	NA	NA		0	0	0	0	0	0
ENSMUSG00000088598.1	Gm24599	0	NA	NA	NA	NA	NA		0	0	0	0	0	0
ENSMUSG00000088600.1	Gm24189	0	NA	NA	NA	NA	NA		0	0	0	0	0	0
ENSMUSG00000088601.1	Gm24190	0	NA	NA	NA	NA	NA		0	0	0	0	0	0
ENSMUSG00000088602.2	Gm24191	1.63141	-0.0103955	1.59746	-0.00650753	0.994808	NA		1.07381	0.718548	0	0.373282	0.455416	0.345431
ENSMUSG00000088603.1	Gm24192	0	NA	NA	NA	NA	NA		0	0	0	0	0	0
ENSMUSG00000088605.1	Gm24188	3.89314	-0.190677	1.05005	-0.181589	0.855905	NA		0.9033	0.919671	3.95561	1.83235	1.53562	0.749341
ENSMUSG00000088606.1	Mir1951	0	NA	NA	NA	NA	NA		0	0	0	0	0	0
ENSMUSG00000088608.1	Gm24186	0	NA	NA	NA	NA	NA		0	0	0	0	0	0
ENSMUSG00000088611.1	Gm22483	0	NA	NA	NA	NA	NA		0	0	0	0	0	0
ENSMUSG00000088614.1	Gm26001	0.313124	-0.0511992	3.70111	-0.0138334	0.988963	NA		0.467776	0	0	0	0	0.108624
ENSMUSG00000088615.1	Gm22485	2.52018	-0.215651	1.37336	-0.157025	0.875225	NA		0.507783	1.77451	0.717563	0	0.739686	0.588499
ENSMUSG00000088616.1	Gm26000	0	NA	NA	NA	NA	NA		0	0	0	0	0	0
ENSMUSG00000088617.1	Gm22484	0	NA	NA	NA	NA	NA		0	0	0	0	0	0
ENSMUSG00000088618.1	Gm24808	0.157189	-1.01298	4.08047	-0.248251	0.80394	NA		0.06749	0	0	0	0	0
ENSMUSG00000088620.1	Gm23032	0	NA	NA	NA	NA	NA		0	0	0	0	0	0
ENSMUSG00000088621.1	Gm23033	0	NA	NA	NA	NA	NA		0	0	0	0	0	0
ENSMUSG00000088622.1	Gm23316	0.959711	2.14621	2.17953	0.984713	0.324765	NA		0.139715	0.056438	0	0.377688	0.450731	0.644473
ENSMUSG00000088623.1	Gm23031	0.843529	-0.617086	2.15656	-0.286143	0.774768	NA		0.063577	0.118272	0.488143	0.281801	0.080742	0
ENSMUSG00000088624.1	Gm23317	0	NA	NA	NA	NA	NA		0	0	0	0	0	0
ENSMUSG00000088625.1	Gm23318	3.57289	-0.202911	1.12434	-0.180471	0.856783	NA		0.062678	1.34041	2.09639	1.84002	1.50467	0.435101
ENSMUSG00000088626.2	Gm23034	2.98558	0.581161	1.17648	0.493985	0.621317	NA		0.205867	1.00394	0.444948	0.461881	0.74172	0.989443
ENSMUSG00000088627.1	Gm23035	0	NA	NA	NA	NA	NA		0	0	0	0	0	0
ENSMUSG00000088628.1	Gm23315	0	NA	NA	NA	NA	NA		0	0	0	0	0	0
ENSMUSG00000088629.1	Gm23030	0.180962	-1.01298	4.08047	-0.248251	0.80394	NA		0	0	0.179272	0	0	0
ENSMUSG00000088630.1	Gm22312	0	NA	NA	NA	NA	NA		0	0	0	0	0	0
ENSMUSG00000088631.1	Gm22311	0.351623	-1.95389	3.50079	-0.558127	0.576758	NA		0	0.391156	0.760937	0	0	0
ENSMUSG00000088632.1	Gm22314	6.4184	-0.113362	0.805623	-0.140713	0.888096	NA		2.07739	0.990282	1.20941	1.76357	0.961866	1.44665
ENSMUSG00000088633.1	Gm22313	0	NA	NA	NA	NA	NA		0	0	0	0	0	0
ENSMUSG00000088634.1	Gm24958	0	NA	NA	NA	NA	NA		1.29045	0.107786	1.83551	1.5942	1.97392	0.162414
ENSMUSG00000088635.1	Gm22315	0	NA	NA	NA	NA	NA		0	0	0	0	0	0
ENSMUSG00000088637.1	Gm22316	0.162783	0.910572	4.08047	0.223153	0.823416	NA		0	0	0	0.233835	0	0
ENSMUSG00000088638.1	Gm25846	0	NA	NA	NA	NA	NA		0	0	0	0	0	0
ENSMUSG00000088639.1	Mir1955	0.954117	0.991875	2.28396	0.434279	0.664086	NA		0.828884	0	0	0	0.57121	0.993248
ENSMUSG00000088640.1	Gm26482	0	NA	NA	NA	NA	NA		0	0	0	0	0	0
ENSMUSG00000088641.1	Gm26483	0	NA	NA	NA	NA	NA		0	0	0	0	0	0
ENSMUSG00000088643.1	Gm26484	4.85617	-0.378592	0.960149	-0.394305	0.693356	NA		1.70921	1.12558	3.81449	2.99957	0.780326	1.84361
ENSMUSG00000088644.1	Gm26485	0	NA	NA	NA	NA	NA		0	0	0	0	0	0
ENSMUSG00000088646.1	Gm26486	0	NA	NA	NA	NA	NA		0	0	0	0	0	0
ENSMUSG00000088647.1	Gm26487	0	NA	NA	NA	NA	NA		0	0	0	0	0	0
ENSMUSG00000088649.1	Gm26262	0	NA	NA	NA	NA	NA		0	0	0	0	0	0
ENSMUSG00000088650.1	Gm24854	1.04839	-0.0475339	2.19303	-0.0216749	0.982707	NA		0	0.75911	0.163355	0	0.916493	0
ENSMUSG00000088651.1	Gm24853	0	NA	NA	NA	NA	NA		0	0	0	0	0	0
ENSMUSG00000088653.1	Gm24851	0	NA	NA	NA	NA	NA		0	0	0	0	0	0
ENSMUSG00000088654.1	Gm24850	0	NA	NA	NA	NA	NA		0	0	0	0	0	0
ENSMUSG00000088656.1	Gm24848	0	NA	NA	NA	NA	NA		0	0	0	0	0	0
ENSMUSG00000088657.1	Gm24847	0	NA	NA	NA	NA	NA		0	0	0	0	0	0
ENSMUSG00000088658.1	Gm24846	0	NA	NA	NA	NA	NA		0	0	0	0	0	0
ENSMUSG00000088659.1	Gm24845	0	NA	NA	NA	NA	NA		0	0	0	0	0	0
ENSMUSG00000088660.1	Gm25333	0	NA	NA	NA	NA	NA		0	0	0	0	0	0
ENSMUSG00000088661.1	Gm25334	1.02196	-1.11231	2.10673	-0.527978	0.597515	NA		0	0.756723	0.478184	0.18442	0	0.549244
ENSMUSG00000088663.1	Gm25332	0	NA	NA	NA	NA	NA		0	0	0	0	0	0
ENSMUSG00000088666.1	Gm25329	0	NA	NA	NA	NA	NA		0	0	0	0	0	0
ENSMUSG00000088668.1	Gm25335	0	NA	NA	NA	NA	NA		0	0	0	0	0	0
ENSMUSG00000088669.1	Gm25336	0	NA	NA	NA	NA	NA		0	0	0	0	0	0
ENSMUSG00000088670.1	Gm23663	0	NA	NA	NA	NA	NA		0	0	0	0	0	0
ENSMUSG00000088671.1	Gm23662	0	NA	NA	NA	NA	NA		0	0	0	0	0	0
ENSMUSG00000088672.1	Gm23664	0	NA	NA	NA	NA	NA		0	0	0	0	0	0
ENSMUSG00000088674.1	Gm22803	0	NA	NA	NA	NA	NA		0	0	0	0	0	0
ENSMUSG00000088675.1	Rprl1	0	NA	NA	NA	NA	NA		0	0	0	0	0	0
ENSMUSG00000088677.1	Gm22804	0	NA	NA	NA	NA	NA		0	0	0	0	0	0
ENSMUSG00000088678.1	Gm23666	0	NA	NA	NA	NA	NA		0	0	0	0	0	0
ENSMUSG00000088679.1	Gm23665	0	NA	NA	NA	NA	NA		0	0	0	0	0	0
ENSMUSG00000088680.1	Gm23997	0.338151	-1.90642	3.5526	-0.536626	0.591526	NA		0.049362	0	0.204126	0	0	0
ENSMUSG00000088682.1	Gm23999	0	NA	NA	NA	NA	NA		0	0	0	0	0	0
ENSMUSG00000088683.1	Gm24858	0	NA	NA	NA	NA	NA		0	0	0	0	0	0
ENSMUSG00000088684.1	Gm23994	0	NA	NA	NA	NA	NA		0	0	0	0	0	0
ENSMUSG00000088685.1	Gm23995	0.646587	2.79343	2.56829	1.08766	0.276745	NA		0	0	0	0.497446	0.476041	0.491476
ENSMUSG00000088686.1	Gm24857	0	NA	NA	NA	NA	NA		0	0	0	0	0	0
ENSMUSG00000088687.1	Gm23996	0	NA	NA	NA	NA	NA		0	0	0	0	0	0
ENSMUSG00000088688.1	Gm24000	0	NA	NA	NA	NA	NA		0	0	0	0	0	0
ENSMUSG00000088689.1	Scarna17	1.00199	0.00702314	2.08828	0.00336312	0.997317	NA		1.48187	0	0.86268	0.414004	0.735029	0.554996
ENSMUSG00000088691.1	Gm22331	0	NA	NA	NA	NA	NA		0	0	0	0	0	0
ENSMUSG00000088692.1	Gm23838	0	NA	NA	NA	NA	NA		0	0	0	0	0	0
ENSMUSG00000088693.1	Gm22330	0	NA	NA	NA	NA	NA		0	0	0	0	0	0
ENSMUSG00000088695.1	Gm22334	1.33634	-1.65484	1.81921	-0.909649	0.363008	NA		0.625726	0.904708	0.804738	0.6319	0	0.32247
ENSMUSG00000088696.1	Gm22333	0	NA	NA	NA	NA	NA		0.137225	0.644364	0.269841	1.58972	0.15918	0.09109
ENSMUSG00000088697.1	Gm22332	0	NA	NA	NA	NA	NA		0	0	0	0	0	0
ENSMUSG00000088699.1	Gm22328	0	NA	NA	NA	NA	NA		0	0	0	0	0	0
ENSMUSG00000088700.1	Gm25554	0.157189	-1.01298	4.08047	-0.248251	0.80394	NA		0.387618	0	0	0	0	0
ENSMUSG00000088701.1	Gm25553	0	NA	NA	NA	NA	NA		0	0	0	0	0	0
ENSMUSG00000088702.1	Gm25556	0	NA	NA	NA	NA	NA		0.000691	0	0.142936	0.04025	0.061406	0.105862
ENSMUSG00000088703.1	Gm25555	5.74076	0.895231	0.85905	1.04212	0.297357	NA		2.31739	2.45984	1.14142	2.35348	2.6721	3.88735
ENSMUSG00000088704.1	Gm25550	0	NA	NA	NA	NA	NA		0	0	0	0	0	0
ENSMUSG00000088705.1	Gm25549	0.155935	0.910572	4.08047	0.223153	0.823416	NA		0	0	0	0	0	0.428489
ENSMUSG00000088706.1	Gm25552	0	NA	NA	NA	NA	NA		0	0	0	0	0	0
ENSMUSG00000088707.1	Gm25551	0.162783	0.910572	4.08047	0.223153	0.823416	NA		0	0	0	0	0	0
ENSMUSG00000088708.1	Gm25558	0.656869	-0.0725455	2.4914	-0.0291184	0.97677	NA		0.262955	0	0.198492	0.285116	0	0.608672
ENSMUSG00000088709.1	Gm25557	0	NA	NA	NA	NA	NA		0	0	0	0	0	0
ENSMUSG00000088710.1	Gm22730	0	NA	NA	NA	NA	NA		0	0	0	0	0	0
ENSMUSG00000088711.1	Gm22731	0	NA	NA	NA	NA	NA		0	0	0	0	0	0
ENSMUSG00000088713.1	Gm22729	0.505377	0.87018	2.89456	0.300626	0.7637	NA		0	0.392772	0	0.102699	0.317361	0
ENSMUSG00000088714.1	Gm22726	0	NA	NA	NA	NA	NA		0	0	0	0	0	0
ENSMUSG00000088715.1	Gm22727	0	NA	NA	NA	NA	NA		0	0	0	0	0	0
ENSMUSG00000088716.1	Gm22724	0	NA	NA	NA	NA	NA		0	0	0	0	0	0
ENSMUSG00000088717.1	Gm22725	0	NA	NA	NA	NA	NA		0	0	0	0	0	0
ENSMUSG00000088718.1	Gm22732	0	NA	NA	NA	NA	NA		0	0	0	0	0	0
ENSMUSG00000088719.1	Gm22733	0	NA	NA	NA	NA	NA		0	0	0	0	0	0
ENSMUSG00000088721.2	Gm22212	0	NA	NA	NA	NA	NA		0	0	0	0	0	0
ENSMUSG00000088722.1	Gm22211	0	NA	NA	NA	NA	NA		0	0	0	0	0	0
ENSMUSG00000088726.1	Gm22210	0	NA	NA	NA	NA	NA		0	0	0	0	0	0
ENSMUSG00000088730.1	Gm23892	0	NA	NA	NA	NA	NA		0	0	0	0	0	0
ENSMUSG00000088731.1	Gm23893	0	NA	NA	NA	NA	NA		0	0	0	0	0	0
ENSMUSG00000088732.1	Gm23894	0.504104	-0.956236	3.10439	-0.308027	0.758062	NA		0	0.32247	0	0.038358	0	0
ENSMUSG00000088733.1	Gm23895	0	NA	NA	NA	NA	NA		0	0	0	0	0	0
ENSMUSG00000088734.1	Gm23896	0	NA	NA	NA	NA	NA		0	0	0	0	0	0
ENSMUSG00000088735.1	Gm23897	0	NA	NA	NA	NA	NA		0	0	0	0	0	0
ENSMUSG00000088736.1	Gm23898	0	NA	NA	NA	NA	NA		0	0	0	0	0	0
ENSMUSG00000088737.1	Gm23899	0	NA	NA	NA	NA	NA		0	0	0	0	0	0
ENSMUSG00000088738.2	Gm27579	0	NA	NA	NA	NA	NA		0	0	0	0	0	0
ENSMUSG00000088739.1	Gm23891	0	NA	NA	NA	NA	NA		0	0	0	0	0	0
ENSMUSG00000088740.1	Gm23220	0	NA	NA	NA	NA	NA		0	0	0	0	0	0
ENSMUSG00000088742.1	Gm23222	0.862981	-0.610295	2.36937	-0.257577	0.796734	NA		0.398189	0	1.1495	0	1.05537	0
ENSMUSG00000088743.1	Gm23221	0	NA	NA	NA	NA	NA		0	0	0	0	0	0
ENSMUSG00000088744.1	Gm23223	0.171934	0.910572	4.08047	0.223153	0.823416	NA		0	0	0	0	0.131575	0
ENSMUSG00000088746.1	Gm23225	0	NA	NA	NA	NA	NA		0	0	0	0	0	0
ENSMUSG00000088747.1	Gm23224	0	NA	NA	NA	NA	NA		0	0	0	0	0	0
ENSMUSG00000088748.1	Gm23219	0	NA	NA	NA	NA	NA		0	0	0	0	0	0
ENSMUSG00000088749.1	Gm23218	0	NA	NA	NA	NA	NA		0	0	0	0	0	0
ENSMUSG00000088750.1	Gm24901	0	NA	NA	NA	NA	NA		0	0	0	0	0	0
ENSMUSG00000088751.1	Gm24902	0	NA	NA	NA	NA	NA		0	0	0	0	0	0
ENSMUSG00000088752.1	Mir1934	0.162783	0.910572	4.08047	0.223153	0.823416	NA		0	0	0	0.159616	0	0
ENSMUSG00000088753.1	Gm24900	0	NA	NA	NA	NA	NA		0	0	0	0	0	0
ENSMUSG00000088754.1	Gm24905	0	NA	NA	NA	NA	NA		0	0	0	0	0	0
ENSMUSG00000088756.1	Gm24903	0	NA	NA	NA	NA	NA		0	0	0	0	0	0
ENSMUSG00000088758.1	Gm24898	0.180962	-1.01298	4.08047	-0.248251	0.80394	NA		0	0	0.483284	0	0	0
ENSMUSG00000088760.1	Gm24393	0	NA	NA	NA	NA	NA		0	0	0	0	0	0
ENSMUSG00000088761.1	Gm24392	0.170661	-1.01298	4.08047	-0.248251	0.80394	NA		0	0	0	0	0	0
ENSMUSG00000088763.1	Gm24391	3.32394	-0.336576	1.0998	-0.306035	0.759578	NA		2.06122	2.07764	1.5381	1.12024	1.37202	0.939672
ENSMUSG00000088764.1	Gm24395	0	NA	NA	NA	NA	NA		0	0	0	0	0	0
ENSMUSG00000088766.1	Gm24394	0	NA	NA	NA	NA	NA		0	0	0	0	0	0
ENSMUSG00000088767.1	Gm22636	0	NA	NA	NA	NA	NA		0	0	0	0	0	0
ENSMUSG00000088768.1	Gm25494	0	NA	NA	NA	NA	NA		0	0	0	0	0	0
ENSMUSG00000088772.1	Gm26040	0	NA	NA	NA	NA	NA		0	0	0	0	0	0
ENSMUSG00000088773.1	Gm26041	0	NA	NA	NA	NA	NA		0	0	0	0	0	0
ENSMUSG00000088774.1	Gm26036	0	NA	NA	NA	NA	NA		0	0	0	0	0	0
ENSMUSG00000088775.1	Gm26037	0	NA	NA	NA	NA	NA		0	0	0	0	0	0
ENSMUSG00000088776.1	Gm26038	0	NA	NA	NA	NA	NA		0	0	0	0	0	0
ENSMUSG00000088777.1	Gm26039	1.17584	1.28711	2.00955	0.640496	0.52185	NA		0	0.161966	0	0.230002	0.345224	0.049208
ENSMUSG00000088779.1	Gm26034	0	NA	NA	NA	NA	NA		0	0	0	0	0	0
ENSMUSG00000088781.1	Gm25373	0.646587	2.79343	2.56829	1.08766	0.276745	NA		0	0	0	0.255602	0.613911	1.13505
ENSMUSG00000088782.1	Gm25375	0	NA	NA	NA	NA	NA		0	0	0	0	0	0
ENSMUSG00000088783.1	Gm25374	0	NA	NA	NA	NA	NA		0	0	0	0	0	0
ENSMUSG00000088784.1	Gm25370	0	NA	NA	NA	NA	NA		0	0	0	0	0	0
ENSMUSG00000088786.1	Gm25372	0	NA	NA	NA	NA	NA		0	0	0	0	0	0
ENSMUSG00000088787.1	Gm25371	0.157189	-1.01298	4.08047	-0.248251	0.80394	NA		0.074907	0	0	0	0	0
ENSMUSG00000088789.1	Scarna13	4.16421	-1.14275	1.06919	-1.0688	0.285161	NA		2.82063	1.65654	1.54183	0.276487	1.31163	1.19512
ENSMUSG00000088790.1	Gm22541	0.313124	-0.0511992	3.70111	-0.0138334	0.988963	NA		0.398189	0	0	0	0	0.320086
ENSMUSG00000088791.1	Gm22542	0	NA	NA	NA	NA	NA		0	0	0	0	0	0
ENSMUSG00000088792.1	Gm22539	0	NA	NA	NA	NA	NA		0	0	0	0	0	0
ENSMUSG00000088793.1	Gm22540	0.170661	-1.01298	4.08047	-0.248251	0.80394	NA		0	0.570534	0	0	0	0
ENSMUSG00000088794.1	Gm22538	0	NA	NA	NA	NA	NA		0	0	0	0	0	0
ENSMUSG00000088796.1	Gm22536	0	NA	NA	NA	NA	NA		0	0	0	0	0	0
ENSMUSG00000088797.1	Gm22537	0	NA	NA	NA	NA	NA		0	0	0	0	0	0
ENSMUSG00000088798.1	Gm22534	0	NA	NA	NA	NA	NA		0	0	0	0	0	0
ENSMUSG00000088799.1	Gm22535	0	NA	NA	NA	NA	NA		0	0	0	0	0	0
ENSMUSG00000088800.1	Gm24075	0	NA	NA	NA	NA	NA		0	0	0	0	0	0
ENSMUSG00000088802.1	Gm24073	0	NA	NA	NA	NA	NA		0	0	0	0	0	0
ENSMUSG00000088803.1	Gm24074	0	NA	NA	NA	NA	NA		0	0	0	0	0	0
ENSMUSG00000088804.1	Gm24076	0	NA	NA	NA	NA	NA		0	0	0	0	0	0
ENSMUSG00000088808.1	Gm24077	0	NA	NA	NA	NA	NA		0	0	0	0	0	0
ENSMUSG00000088809.1	Gm24078	0	NA	NA	NA	NA	NA		0	0	0	0	0	0
ENSMUSG00000088810.1	Gm22382	0	NA	NA	NA	NA	NA		0	0	0	0	0	0
ENSMUSG00000088811.1	Gm22381	0	NA	NA	NA	NA	NA		0	0	0	0	0	0
ENSMUSG00000088812.1	Gm22384	0	NA	NA	NA	NA	NA		0	0	0	0	0	0
ENSMUSG00000088813.1	Gm22383	0	NA	NA	NA	NA	NA		0	0	0	0	0	0
ENSMUSG00000088814.1	Gm22385	0	NA	NA	NA	NA	NA		0	0	0	0	0	0
ENSMUSG00000088816.1	Gm22387	0	NA	NA	NA	NA	NA		0	0	0	0	0	0
ENSMUSG00000088817.1	Gm22386	0	NA	NA	NA	NA	NA		0	0	0	0	0	0
ENSMUSG00000088818.1	Gm22389	0	NA	NA	NA	NA	NA		0	0	0	0	0	0
ENSMUSG00000088819.1	Gm22388	2.00921	-1.05194	1.42048	-0.740549	0.458967	NA		0.635818	0.488061	0.529323	0.332204	0.104438	0.347379
ENSMUSG00000088820.1	Gm25224	0.157189	-1.01298	4.08047	-0.248251	0.80394	NA		0.24594	0	0	0	0	0
ENSMUSG00000088822.1	Gm25225	0.314378	-1.81663	3.98739	-0.455594	0.648682	NA		0.437227	0	0	0	0	0
ENSMUSG00000088823.1	Gm25226	0	NA	NA	NA	NA	NA		0	0	0	0	0	0
ENSMUSG00000088824.1	Gm25222	0	NA	NA	NA	NA	NA		0	0	0	0	0	0
ENSMUSG00000088825.1	Gm25223	0	NA	NA	NA	NA	NA		0	0	0	0	0	0
ENSMUSG00000088829.1	Gm25227	0	NA	NA	NA	NA	NA		0	0	0	0	0	0
ENSMUSG00000088830.1	Gm23545	0	NA	NA	NA	NA	NA		0	0	0	0	0	0
ENSMUSG00000088832.1	Gm23543	3.83406	0.583972	1.02519	0.569621	0.568935	NA		1.06309	0.455234	1.93314	1.7146	1.58824	0.935878
ENSMUSG00000088833.1	Gm23542	0	NA	NA	NA	NA	NA		0	0	0	0	0	0
ENSMUSG00000088835.1	Gm23547	0.485058	0.847621	2.93344	0.288951	0.772619	NA		0.007534	0.007145	0.011017	1.11167	0.007121	0.006104
ENSMUSG00000088836.1	Gm23546	0	NA	NA	NA	NA	NA		0	0	0	0	0	0
ENSMUSG00000088839.2	Gm27510	0	NA	NA	NA	NA	NA		0	0	0	0	0	0
ENSMUSG00000088840.1	Gm26358	0	NA	NA	NA	NA	NA		0	0	0	0	0	0
ENSMUSG00000088842.1	Gm26356	0	NA	NA	NA	NA	NA		0	0	0	0	0	0
ENSMUSG00000088843.1	Gm26357	1.31522	-0.673779	2.01317	-0.334686	0.737862	NA		1.69663	0.234281	0	0	1.05346	0
ENSMUSG00000088845.1	Gm26355	0	NA	NA	NA	NA	NA		0	0	0	0	0	0
ENSMUSG00000088846.1	Gm26354	0	NA	NA	NA	NA	NA		0	0	0	0	0	0
ENSMUSG00000088848.1	Gm26352	0	NA	NA	NA	NA	NA		0	0	0	0	0	0
ENSMUSG00000088849.1	Gm26353	0.171934	0.910572	4.08047	0.223153	0.823416	NA		0	0	0	0	0.37188	0
ENSMUSG00000088850.1	Gm24729	0	NA	NA	NA	NA	NA		0	0	0	0	0	0
ENSMUSG00000088851.1	Gm24728	0	NA	NA	NA	NA	NA		0	0	0	0	0	0
ENSMUSG00000088852.1	Gm24731	0	NA	NA	NA	NA	NA		0	0	0	0	0	0
ENSMUSG00000088853.1	Gm24730	0.162783	0.910572	4.08047	0.223153	0.823416	NA		0	0	0	0.428158	0	0
ENSMUSG00000088854.1	Gm24725	0	NA	NA	NA	NA	NA		0	0	0	0	0	0
ENSMUSG00000088855.1	Gm24724	0.155935	0.910572	4.08047	0.223153	0.823416	NA		0	0	0	0	0	0.034855
ENSMUSG00000088856.1	Gm24727	6.11574	-0.278916	0.829485	-0.336252	0.736681	NA		3.2104	1.63642	2.47438	3.33503	1.18653	2.42672
ENSMUSG00000088857.1	Gm24726	0	NA	NA	NA	NA	NA		0	0	0	0	0	0
ENSMUSG00000088858.1	Gm24723	0	NA	NA	NA	NA	NA		0	0	0	0	0	0
ENSMUSG00000088860.1	Mir1947	0.827549	1.83249	2.28322	0.802589	0.422213	NA		0	0	0.87712	0.608829	0.422665	1.00037
ENSMUSG00000088861.1	Gm23065	0	NA	NA	NA	NA	NA		0	0	0	0	0	0
ENSMUSG00000088862.1	Gm23066	0	NA	NA	NA	NA	NA		0	0	0	0	0	0
ENSMUSG00000088863.1	Gm23067	0	NA	NA	NA	NA	NA		0	0	0	0	0	0
ENSMUSG00000088864.1	Gm23068	0	NA	NA	NA	NA	NA		0	0	0	0	0	0
ENSMUSG00000088865.1	Gm23069	0	NA	NA	NA	NA	NA		0	0	0	0	0	0
ENSMUSG00000088867.1	Gm23071	0	NA	NA	NA	NA	NA		0	0	0	0	0	0
ENSMUSG00000088868.1	Gm23072	0	NA	NA	NA	NA	NA		0	0	0	0	0	0
ENSMUSG00000088870.1	Gm25866	0	NA	NA	NA	NA	NA		0	0	0	0	0	0
ENSMUSG00000088872.1	Gm25865	0	NA	NA	NA	NA	NA		0	0	0	0	0	0
ENSMUSG00000088873.1	Gm25864	0.180962	-1.01298	4.08047	-0.248251	0.80394	NA		0	0	0.338074	0	0	0
ENSMUSG00000088874.1	Gm25863	0	NA	NA	NA	NA	NA		0	0	0	0	0	0
ENSMUSG00000088875.1	Gm25862	0.662586	2.82222	2.54949	1.10698	0.268304	NA		0	0	0	0.414004	0.81607	0.234174
ENSMUSG00000088876.1	Gm25861	0	NA	NA	NA	NA	NA		0	0	0	0	0	0
ENSMUSG00000088877.1	Gm25860	0	NA	NA	NA	NA	NA		0	0	0	0	0	0
ENSMUSG00000088878.1	Gm25868	0	NA	NA	NA	NA	NA		0	0	0	0	0	0
ENSMUSG00000088879.1	Gm25867	0	NA	NA	NA	NA	NA		0	0	0	0	0	0
ENSMUSG00000088880.1	Gm24213	0	NA	NA	NA	NA	NA		0	0	0	0	0	0
ENSMUSG00000088883.1	Gm24212	0.171934	0.910572	4.08047	0.223153	0.823416	NA		0	0	0	0	0.617131	0
ENSMUSG00000088884.1	Gm24216	0	NA	NA	NA	NA	NA		0	0	0	0	0	0
ENSMUSG00000088885.1	Gm24217	0	NA	NA	NA	NA	NA		0	0	0	0	0	0
ENSMUSG00000088888.1	Gm24210	0	NA	NA	NA	NA	NA		0	0	0	0	0	0
ENSMUSG00000088889.1	Gm24211	0.180962	-1.01298	4.08047	-0.248251	0.80394	NA		0	0	0.119692	0	0	0
ENSMUSG00000088890.1	Gm22517	0	NA	NA	NA	NA	NA		0	0	0	0	0	0
ENSMUSG00000088891.1	Gm22516	0.352896	-0.0511984	3.54185	-0.0144553	0.988467	NA		0	0	0	0	0.293099	0
ENSMUSG00000088892.1	Gm22518	0.180962	-1.01298	4.08047	-0.248251	0.80394	NA		0	0	0.24215	0	0	0
ENSMUSG00000088894.1	Gm22520	0	NA	NA	NA	NA	NA		0	0	0	0	0	0
ENSMUSG00000088895.1	Gm22519	0.343745	-0.0511985	3.57595	-0.0143175	0.988577	NA		0	0	0.071949	0.061387	0	0
ENSMUSG00000088896.1	Gm22522	0	NA	NA	NA	NA	NA		0	0	0	0	0	0
ENSMUSG00000088897.1	Gm22521	0	NA	NA	NA	NA	NA		0	0	0	0	0	0
ENSMUSG00000088898.1	Gm22515	0	NA	NA	NA	NA	NA		0	0	0	0	0	0
ENSMUSG00000088900.1	Gm25436	0	NA	NA	NA	NA	NA		0	0	0	0	0	0
ENSMUSG00000088901.1	Mir1943	0.839207	-0.55986	2.38928	-0.234322	0.814735	NA		1.05275	0.336021	0.488722	0	0.972843	0
ENSMUSG00000088902.1	Gm25435	0	NA	NA	NA	NA	NA		0	0	0	0	0	0
ENSMUSG00000088903.1	Gm25434	0	NA	NA	NA	NA	NA		0	0	0	0	0	0
ENSMUSG00000088904.1	Gm25440	0	NA	NA	NA	NA	NA		0	0	0	0	0	0
ENSMUSG00000088905.1	Gm25439	0	NA	NA	NA	NA	NA		0	0	0	0	0	0
ENSMUSG00000088906.1	Gm25438	0	NA	NA	NA	NA	NA		0	0	0	0	0	0
ENSMUSG00000088907.1	Gm25437	0	NA	NA	NA	NA	NA		0	0	0	0	0	0
ENSMUSG00000088908.1	Gm25433	0	NA	NA	NA	NA	NA		0	0	0	0	0	0
ENSMUSG00000088909.1	Gm25432	4.45639	1.43938	1.01338	1.42037	0.1555	NA		0.150829	0.444773	0.519766	0.953463	0.28483	0.785443
ENSMUSG00000088910.1	Gm22608	0	NA	NA	NA	NA	NA		0	0	0	0	0	0
ENSMUSG00000088911.1	Gm22609	0	NA	NA	NA	NA	NA		0	0	0	0	0	0
ENSMUSG00000088913.1	Gm22611	0.811653	0.549148	2.28853	0.239957	0.810364	NA		0.238914	0.61927	0	0	0.147605	1.04922
ENSMUSG00000088914.1	Gm22605	0	NA	NA	NA	NA	NA		0	0	0	0	0	0
ENSMUSG00000088915.1	Gm22606	0	NA	NA	NA	NA	NA		0	0	0	0	0	0
ENSMUSG00000088916.1	Gm22607	0	NA	NA	NA	NA	NA		0	0	0	0	0	0
ENSMUSG00000088918.1	Gm22612	0	NA	NA	NA	NA	NA		0	0	0	0	0	0
ENSMUSG00000088920.1	Gm24294	0	NA	NA	NA	NA	NA		0	0	0	0	0	0
ENSMUSG00000088922.1	Gm24296	0	NA	NA	NA	NA	NA		0	0	0	0	0	0
ENSMUSG00000088923.1	Gm24295	0	NA	NA	NA	NA	NA		0	0	0	0	0	0
ENSMUSG00000088924.1	Gm24298	0	NA	NA	NA	NA	NA		0	0	0	0	0	0
ENSMUSG00000088925.1	Gm24297	0	NA	NA	NA	NA	NA		0	0	0	0	0	0
ENSMUSG00000088926.1	Gm22687	0	NA	NA	NA	NA	NA		0	0	0	0	0	0
ENSMUSG00000088928.1	Gm25898	0	NA	NA	NA	NA	NA		0	0	0	0	0	0
ENSMUSG00000088929.1	Gm24299	0	NA	NA	NA	NA	NA		0.271323	0.287509	42.6293	42.8652	0.335137	0.262822
ENSMUSG00000088930.1	Gm25921	0	NA	NA	NA	NA	NA		0	0	0	0	0	0
ENSMUSG00000088932.1	Gm25920	0	NA	NA	NA	NA	NA		0	0	0	0	0	0
ENSMUSG00000088933.1	Gm22983	0	NA	NA	NA	NA	NA		0	0	0	0	0	0
ENSMUSG00000088935.1	Gm25924	0	NA	NA	NA	NA	NA		0	0	0	0	0	0
ENSMUSG00000088937.1	Gm25923	0	NA	NA	NA	NA	NA		0	0	0	0	0	0
ENSMUSG00000088938.1	Gm22989	0.171934	0.910572	4.08047	0.223153	0.823416	NA		0	0	0	0	0.228306	0
ENSMUSG00000088939.1	Gm25925	0	NA	NA	NA	NA	NA		0	0	0	0	0	0
ENSMUSG00000088940.1	Gm24930	0	NA	NA	NA	NA	NA		0	0	0	0	0	0
ENSMUSG00000088941.1	Gm23261	0	NA	NA	NA	NA	NA		0	0	0	0	0	0
ENSMUSG00000088942.1	Gm23260	0	NA	NA	NA	NA	NA		0	0	0	0	0	0
ENSMUSG00000088943.1	Gm23259	0	NA	NA	NA	NA	NA		0	0	0	0	0	0
ENSMUSG00000088944.1	Gm23258	0.342594	-0.0511986	3.58034	-0.0142999	0.988591	NA		0	0.185887	0	0	0.666036	0
ENSMUSG00000088947.1	Gm23257	0.841002	-0.687256	2.26543	-0.303367	0.76161	NA		0	0.880406	0.679161	0.508095	0	0.703508
ENSMUSG00000088948.1	Gm23262	0	NA	NA	NA	NA	NA		4.08939	2.30081	2.47213	3.5912	2.92422	2.33853
ENSMUSG00000088949.1	Gm24931	0.162783	0.910572	4.08047	0.223153	0.823416	NA		0	0	0	0.359835	0	0
ENSMUSG00000088950.1	Gm24939	0	NA	NA	NA	NA	NA		0	0	0	0	0	0
ENSMUSG00000088951.1	Gm24940	1.46075	0.321622	1.6893	0.190388	0.849005	NA		0.781631	0.651589	0	0.43317	0.359729	0.887468
ENSMUSG00000088953.1	Gm24942	0	NA	NA	NA	NA	NA		0	0	0	0	0	0
ENSMUSG00000088954.1	Gm24943	0	NA	NA	NA	NA	NA		0	0	0	0	0	0
ENSMUSG00000088955.1	Gm24944	1.43435	0.954609	1.81562	0.525775	0.599044	NA		0.398189	0.087964	0	0.310503	0	1.73069
ENSMUSG00000088956.1	Gm24945	0.514528	0.901731	3.08199	0.292581	0.769843	NA		0	0.296805	0	0	1.00791	0
ENSMUSG00000088957.1	Gm24946	0	NA	NA	NA	NA	NA		0	0	0	0	0	0
ENSMUSG00000088958.1	Scarna8	4.30547	0.431857	1.00331	0.430434	0.66688	NA		3.47428	4.24225	1.1173	5.18611	4.04676	3.90025
ENSMUSG00000088959.1	Gm24947	0	NA	NA	NA	NA	NA		0	0	0	0	0	0
ENSMUSG00000088960.1	Gm22090	0	NA	NA	NA	NA	NA		0	0	0	0	0	0
ENSMUSG00000088961.1	Gm22089	0.976963	1.02558	2.13542	0.48027	0.631036	NA		0.882263	0	0	0.819889	0.663486	0.157222
ENSMUSG00000088964.1	Gm22087	0	NA	NA	NA	NA	NA		0	0	0	0	0	0
ENSMUSG00000088966.1	Gm22088	0	NA	NA	NA	NA	NA		0	0	0	0	0	0
ENSMUSG00000088969.1	Gm22085	0.162783	0.910572	4.08047	0.223153	0.823416	NA		0	0	0	0.105383	0	0
ENSMUSG00000088970.1	Gm23763	0	NA	NA	NA	NA	NA		0	0	0	0	0	0
ENSMUSG00000088971.1	Gm23764	0.162783	0.910572	4.08047	0.223153	0.823416	NA		0	0	0	0.56063	0	0
ENSMUSG00000088972.2	Gm23761	0	NA	NA	NA	NA	NA		0	0	0	0	0	0
ENSMUSG00000088973.1	Gm23762	0	NA	NA	NA	NA	NA		0	0	0	0	0	0
ENSMUSG00000088975.1	Gm23760	0	NA	NA	NA	NA	NA		0	0	0	0	0	0
ENSMUSG00000088976.1	Gm23759	0	NA	NA	NA	NA	NA		0	0	0	0	0	0
ENSMUSG00000088978.1	Gm23757	0.839085	-1.94455	2.3957	-0.811684	0.416973	NA		0.764524	0	0.49856	0.153181	0	0
ENSMUSG00000088979.1	Gm23758	0	NA	NA	NA	NA	NA		0	0	0	0	0	0
ENSMUSG00000088980.1	Mir669m-2	0	NA	NA	NA	NA	NA		0	0	0	0	0	0
ENSMUSG00000088981.1	Gm25601	0	NA	NA	NA	NA	NA		0	0	0	0	0	0
ENSMUSG00000088982.1	Gm25600	1.46531	1.81666	1.86191	0.975699	0.329214	NA		0.458293	2.34066	0.651571	1.72241	1.28872	0.548861
ENSMUSG00000088983.1	Mir1952	0	NA	NA	NA	NA	NA		0	0	0	0	0	0
ENSMUSG00000088985.1	Mir1946a	0	NA	NA	NA	NA	NA		0	0	0	0	0	0
ENSMUSG00000088986.1	Gm25603	0	NA	NA	NA	NA	NA		0	0.082978	0	0	0	0
ENSMUSG00000088987.1	Gm25602	0	NA	NA	NA	NA	NA		0	0	0	0	0	0
ENSMUSG00000088988.1	Gm25606	0	NA	NA	NA	NA	NA		0	0	0	0	0	0
ENSMUSG00000088989.1	Gm25605	0	NA	NA	NA	NA	NA		0	0	0	0	0	0
ENSMUSG00000088991.1	Gm22768	0	NA	NA	NA	NA	NA		0	0	0	0	0	0
ENSMUSG00000088992.1	Gm22769	0	NA	NA	NA	NA	NA		0	0	0	0	0	0
ENSMUSG00000088993.1	Gm22770	4.77202	0.87483	0.934912	0.935735	0.34941	NA		1.11136	0.402123	1.11959	2.47166	1.53383	1.55857
ENSMUSG00000088994.1	Gm23046	0	NA	NA	NA	NA	NA		0	0	0	0	0	0
ENSMUSG00000088995.1	Gm22764	0	NA	NA	NA	NA	NA		0	0	0	0	0	0
ENSMUSG00000088996.2	Gm22765	0	NA	NA	NA	NA	NA		0	0	0	0	0	0
ENSMUSG00000088997.1	Gm22766	0.155935	0.910572	4.08047	0.223153	0.823416	NA		0	0	0	0	0	0.421916
ENSMUSG00000088999.1	Gm22763	0	NA	NA	NA	NA	NA		0	0	0	0	0	0
ENSMUSG00000089000.1	Gm23853	0	NA	NA	NA	NA	NA		0	0	0	0	0	0
ENSMUSG00000089001.1	Gm23852	0	NA	NA	NA	NA	NA		0	0	0	0	0	0
ENSMUSG00000089002.1	Gm23855	0	NA	NA	NA	NA	NA		0	0	0	0	0	0
ENSMUSG00000089003.1	Gm23854	0	NA	NA	NA	NA	NA		0	0	0	0	0	0
ENSMUSG00000089004.1	Gm23857	0	NA	NA	NA	NA	NA		0	0	0	0	0	0
ENSMUSG00000089005.1	Gm23856	0	NA	NA	NA	NA	NA		0	0	0	0	0	0
ENSMUSG00000089007.1	Gm23877	0	NA	NA	NA	NA	NA		0	0	0	0	0	0
ENSMUSG00000089008.1	Gm23859	0	NA	NA	NA	NA	NA		0	0	0	0	0	0
ENSMUSG00000089009.1	Gm23858	0	NA	NA	NA	NA	NA		0	0	0	0	0	0
ENSMUSG00000089011.1	Gm24879	0	NA	NA	NA	NA	NA		0	0	0	0	0	0
ENSMUSG00000089014.1	Gm25520	2.87782	0.794647	1.29223	0.614943	0.538593	NA		0.199095	0	1.86446	0.519259	1.1258	0.64159
ENSMUSG00000089015.1	Gm24996	0.681897	-1.55542	2.58944	-0.600678	0.548055	NA		0.120663	0	1.21972	0.142183	0	0
ENSMUSG00000089016.1	Gm24883	0	NA	NA	NA	NA	NA		0	0	0	0	0	0
ENSMUSG00000089017.1	Gm25519	0	NA	NA	NA	NA	NA		0	0	0	0	0	0
ENSMUSG00000089018.1	Gm25521	0	NA	NA	NA	NA	NA		0	0	0	0	0	0
ENSMUSG00000089019.1	Gm25522	0	NA	NA	NA	NA	NA		0	0	0	0	0	0
ENSMUSG00000089021.1	Gm25012	0	NA	NA	NA	NA	NA		0	0	0	0	0	0
ENSMUSG00000089023.1	Gm25011	0	NA	NA	NA	NA	NA		0	0	0	0	0	0
ENSMUSG00000089024.1	Gm25016	0	NA	NA	NA	NA	NA		0	0	0	0	0	0
ENSMUSG00000089025.1	Gm25015	0	NA	NA	NA	NA	NA		0	0	0	0	0	0
ENSMUSG00000089026.2	Gm25014	0.490652	2.3922	2.84784	0.840003	0.400906	NA		0	0	0	0.828007	0.174401	0.66623
ENSMUSG00000089027.1	Gm25013	0	NA	NA	NA	NA	NA		0	0	0	0	0	0
ENSMUSG00000089028.1	Gm25010	0	NA	NA	NA	NA	NA		0	0	0	0	0	0
ENSMUSG00000089029.1	Gm25009	0	NA	NA	NA	NA	NA		0	0	0	0	0	0
ENSMUSG00000089030.1	Gm22160	0	NA	NA	NA	NA	NA		0	0	0	0	0	0
ENSMUSG00000089033.1	Gm22163	0	NA	NA	NA	NA	NA		0	0	0	0	0	0
ENSMUSG00000089034.1	Gm22156	0	NA	NA	NA	NA	NA		0	0	0	0	0	0
ENSMUSG00000089035.1	Gm22157	0	NA	NA	NA	NA	NA		0	0	0	0	0	0
ENSMUSG00000089036.1	Gm22158	0	NA	NA	NA	NA	NA		0	0	0	0	0	0
ENSMUSG00000089037.1	Gm22159	0	NA	NA	NA	NA	NA		0	0	0	0	0	0
ENSMUSG00000089038.1	Gm22164	0	NA	NA	NA	NA	NA		0	0	0	0	0	0
ENSMUSG00000089039.1	Gm22165	0	NA	NA	NA	NA	NA		0	0	0	0	0	0
ENSMUSG00000089040.1	Gm26174	0	NA	NA	NA	NA	NA		0	0	0	0	0	0
ENSMUSG00000089041.1	Gm26173	0	NA	NA	NA	NA	NA		0	0	0	0	0	0
ENSMUSG00000089043.1	Gm24359	0	NA	NA	NA	NA	NA		0	0	0	0	0	0
ENSMUSG00000089044.1	Gm26170	0	NA	NA	NA	NA	NA		0	0	0	0	0	0
ENSMUSG00000089045.1	Gm26169	0	NA	NA	NA	NA	NA		0	0	0	0	0	0
ENSMUSG00000089046.1	Gm26172	0	NA	NA	NA	NA	NA		0	0	0	0	0	0
ENSMUSG00000089047.1	Gm26171	0	NA	NA	NA	NA	NA		0	0	0	0	0	0
ENSMUSG00000089048.1	Gm26167	1.12476	-1.36713	2.13603	-0.640032	0.522152	NA		0.646861	0.205035	0	0	0	0.312506
ENSMUSG00000089049.1	Gm24358	0.170661	-1.01298	4.08047	-0.248251	0.80394	NA		0	0.21642	0	0	0	0
ENSMUSG00000089050.1	Gm23353	0	NA	NA	NA	NA	NA		0	0	0	0	0	0
ENSMUSG00000089051.1	Gm23354	0	NA	NA	NA	NA	NA		0	0	0	0	0	0
ENSMUSG00000089052.1	Gm23351	0	NA	NA	NA	NA	NA		0	0	0	0	0	0
ENSMUSG00000089053.1	Gm23352	0	NA	NA	NA	NA	NA		0	0	0	0	0	0
ENSMUSG00000089054.1	Gm23350	0	NA	NA	NA	NA	NA		0	0	0	0	0	0
ENSMUSG00000089055.1	Gm22675	0	NA	NA	NA	NA	NA		0	0	0	0	0	0
ENSMUSG00000089057.1	Gm23349	0	NA	NA	NA	NA	NA		0	0	0	0	0	0
ENSMUSG00000089060.1	Gm22361	0	NA	NA	NA	NA	NA		0	0	0	0	0	0
ENSMUSG00000089061.1	Gm22839	0	NA	NA	NA	NA	NA		0	0	0	0	0	0
ENSMUSG00000089062.1	Gm22838	0	NA	NA	NA	NA	NA		0	0	0	0	0	0
ENSMUSG00000089065.1	Gm24363	0	NA	NA	NA	NA	NA		0	0	0	0	0	0
ENSMUSG00000089066.1	Gm22836	0	NA	NA	NA	NA	NA		0	0	0	0	0	0
ENSMUSG00000089068.1	Gm22841	0	NA	NA	NA	NA	NA		0	0	0	0	0	0
ENSMUSG00000089069.1	Gm22840	0	NA	NA	NA	NA	NA		0	0	0	0	0	0
ENSMUSG00000089070.1	Gm24498	0.180962	-1.01298	4.08047	-0.248251	0.80394	NA		0	0	0.192823	0	0	0
ENSMUSG00000089071.1	Gm24499	0	NA	NA	NA	NA	NA		0	0	0	0	0	0
ENSMUSG00000089073.1	Gm23380	0	NA	NA	NA	NA	NA		0	0	0	0	0	0
ENSMUSG00000089074.1	Gm23817	0	NA	NA	NA	NA	NA		0	0	0	0	0	0
ENSMUSG00000089075.1	Gm23820	0	NA	NA	NA	NA	NA		0	0	0	0	0	0.149178
ENSMUSG00000089077.1	Gm24501	0	NA	NA	NA	NA	NA		0	0	0	0	0	0
ENSMUSG00000089078.1	Gm24502	0	NA	NA	NA	NA	NA		0	0	0	0	0	0
ENSMUSG00000089079.1	Gm24503	0	NA	NA	NA	NA	NA		0	0	0	0	0	0
ENSMUSG00000089080.1	Gm24003	0.157189	-1.01298	4.08047	-0.248251	0.80394	NA		0.493755	0	0	0	0	0
ENSMUSG00000089081.1	Gm24002	0.481501	2.36964	3.08244	0.768752	0.44204	NA		0	0	0	0.358272	0.238078	0.211574
ENSMUSG00000089082.1	Gm24860	0.992616	-0.0649642	1.99781	-0.0325178	0.974059	NA		0.090891	0.094703	0.374533	0	0.227038	0.298625
ENSMUSG00000089083.1	Rnu7	0	NA	NA	NA	NA	NA		0.244051	0.183045	0.249353	0.288416	0.188662	0.245005
ENSMUSG00000089084.1	Gm24005	0	NA	NA	NA	NA	NA		0	0	0	0	0	0
ENSMUSG00000089085.1	Gm24004	0	NA	NA	NA	NA	NA		0.454115	0.005648	0	0.093034	0	0.089395
ENSMUSG00000089087.1	Gm24006	0	NA	NA	NA	NA	NA		0	0	0	0	0	0
ENSMUSG00000089088.1	Gm24001	0	NA	NA	NA	NA	NA		0	0	0	0	0	0
ENSMUSG00000089090.1	Gm25655	0	NA	NA	NA	NA	NA		0	0	0	0	0	0
ENSMUSG00000089091.1	Gm25656	0	NA	NA	NA	NA	NA		0	0	0	0	0	0
ENSMUSG00000089092.1	Gm25654	1.46507	0.291144	1.66944	0.174396	0.861554	NA		0.352941	0.269606	0	0.569255	0.037977	0.449228
ENSMUSG00000089093.3	Snord11	4.01121	-0.293574	1.0437	-0.281281	0.778495	NA		1.0334	2.72869	1.64444	0.418932	1.72073	2.24654
ENSMUSG00000089094.1	Gm25659	0	NA	NA	NA	NA	NA		0	0	0	0	0	0
ENSMUSG00000089095.1	Gm25660	0.157189	-1.01298	4.08047	-0.248251	0.80394	NA		0.528367	0	0	0	0	0
ENSMUSG00000089096.1	Gm25657	0.162783	0.910572	4.08047	0.223153	0.823416	NA		0	0	0	0.296339	0	0
ENSMUSG00000089097.1	Gm25658	0	NA	NA	NA	NA	NA		0	0	0	0	0	0
ENSMUSG00000089098.1	Gm25653	0	NA	NA	NA	NA	NA		0	0	0	0	0	0
ENSMUSG00000089102.1	Gm23113	0	NA	NA	NA	NA	NA		0	0	0	0	0	0
ENSMUSG00000089103.1	Gm23114	0.352896	-0.0511984	3.54185	-0.0144553	0.988467	NA		0	0	0.132918	0	0.089263	0
ENSMUSG00000089105.1	Gm23115	5.24015	-0.208843	0.90753	-0.230123	0.817996	NA		2.42969	2.79625	1.17737	0.958342	1.83346	1.92342
ENSMUSG00000089106.1	Gm23116	0	NA	NA	NA	NA	NA		0	0	0	0	0	0
ENSMUSG00000089107.1	Gm23117	0	NA	NA	NA	NA	NA		0	0	0	0	0	0
ENSMUSG00000089109.1	Gm23916	0	NA	NA	NA	NA	NA		0	0	0	0	0	0
ENSMUSG00000089111.1	Gm25907	0.343745	-0.0511985	3.57595	-0.0143175	0.988577	NA		0	0	0.234186	0.493492	0	0
ENSMUSG00000089113.1	Gm22902	0	NA	NA	NA	NA	NA		0	0	0	0	0	0
ENSMUSG00000089114.1	Gm25906	0	NA	NA	NA	NA	NA		0	0	0	0	0	0
ENSMUSG00000089115.1	Gm25905	0.180962	-1.01298	4.08047	-0.248251	0.80394	NA		0	0	0.457394	0	0	0
ENSMUSG00000089116.1	Gm25904	0	NA	NA	NA	NA	NA		0	0	0	0	0	0
ENSMUSG00000089117.1	Gm25903	0	NA	NA	NA	NA	NA		0	0	0	0	0	0
ENSMUSG00000089118.1	Gm25902	0	NA	NA	NA	NA	NA		0	0	0	0	0	0
ENSMUSG00000089119.1	Gm25901	0	NA	NA	NA	NA	NA		0	0	0	0	0	0
ENSMUSG00000089120.1	Gm26405	0	NA	NA	NA	NA	NA		0	0	0	0	0	0
ENSMUSG00000089123.1	Gm26404	0	NA	NA	NA	NA	NA		0	0	0	0	0	0
ENSMUSG00000089124.1	Gm26402	0	NA	NA	NA	NA	NA		0	0	0	0	0	0
ENSMUSG00000089127.1	Gm26401	0.155935	0.910572	4.08047	0.223153	0.823416	NA		0	0	0	0	0	0.147215
ENSMUSG00000089128.1	Gm26406	0	NA	NA	NA	NA	NA		0	0	0	0	0	0
ENSMUSG00000089129.1	Gm26407	5.05941	-0.10436	0.939922	-0.111031	0.911592	NA		1.98446	0.609079	0.101312	1.27438	0.825976	1.07024
ENSMUSG00000089130.1	Gm24770	0	NA	NA	NA	NA	NA		0	0	0	0	0	0
ENSMUSG00000089131.1	Gm24769	0	NA	NA	NA	NA	NA		0	0	0	0	0	0
ENSMUSG00000089132.1	Gm24772	0	NA	NA	NA	NA	NA		0	0	0	0	0	0
ENSMUSG00000089133.1	Gm24771	0.180962	-1.01298	4.08047	-0.248251	0.80394	NA		0	0	0.267092	0	0	0
ENSMUSG00000089134.1	Gm24767	0.157189	-1.01298	4.08047	-0.248251	0.80394	NA		0.45687	0	0	0	0	0
ENSMUSG00000089136.1	Gm24922	0	NA	NA	NA	NA	NA		0	0	0	0	0	0
ENSMUSG00000089137.1	Gm24768	0	NA	NA	NA	NA	NA		0	0	0	0	0	0
ENSMUSG00000089138.1	Gm24773	0	NA	NA	NA	NA	NA		0	0	0	0	0	0
ENSMUSG00000089139.1	Mir1964	3.35028	-0.954248	1.12073	-0.851455	0.394517	NA		1.82303	0.872075	1.95632	1.11232	0.609009	0.705448
ENSMUSG00000089141.1	Gm23409	0	NA	NA	NA	NA	NA		0	0	0	0	0	0
ENSMUSG00000089143.2	Gm25268	0	NA	NA	NA	NA	NA		0	0	0	0	0	0
ENSMUSG00000089144.1	Gm25264	0	NA	NA	NA	NA	NA		0	0	0	0	0	0
ENSMUSG00000089145.1	Gm25265	0.314378	-1.81663	3.98739	-0.455594	0.648682	NA		0.465893	0	0	0	0	0
ENSMUSG00000089146.1	Gm25266	0.361925	-1.99101	3.77075	-0.528015	0.597489	NA		0	0	0.582275	0	0	0
ENSMUSG00000089147.1	Gm25267	0	NA	NA	NA	NA	NA		0	0	0	0	0	0
ENSMUSG00000089148.1	Gm23408	0	NA	NA	NA	NA	NA		0	0	0	0	0	0
ENSMUSG00000089149.1	Gm22282	0.499681	0.817842	2.90618	0.281415	0.778392	NA		0	0	0.351842	0.033173	0	0.276122
ENSMUSG00000089151.1	Mir1950	3.03699	-0.686973	1.17302	-0.585645	0.558114	NA		0.979331	2.6138	0.692272	0.481139	1.46213	0.372944
ENSMUSG00000089152.1	Gm22424	0	NA	NA	NA	NA	NA		0	0	0	0	0	0
ENSMUSG00000089153.1	Gm23579	0	NA	NA	NA	NA	NA		0	0	0	0	0	0
ENSMUSG00000089155.1	Gm23582	0.352896	-0.0511984	3.54185	-0.0144553	0.988467	NA		0	0	0.355385	0	0.685231	0
ENSMUSG00000089156.1	Gm23581	0	NA	NA	NA	NA	NA		0	0	0	0	0	0
ENSMUSG00000089157.1	Gm22425	0	NA	NA	NA	NA	NA		0	0	0	0	0	0
ENSMUSG00000089158.1	Gm23583	0.180962	-1.01298	4.08047	-0.248251	0.80394	NA		0	0	0.379843	0	0	0
ENSMUSG00000089161.1	Gm24130	0	NA	NA	NA	NA	NA		0	0	0	0	0	0
ENSMUSG00000089162.1	Gm24129	0	NA	NA	NA	NA	NA		0	0	0	0	0	0
ENSMUSG00000089164.1	Gm24131	0	NA	NA	NA	NA	NA		0	0	0	0	0	0
ENSMUSG00000089168.1	Gm24128	0	NA	NA	NA	NA	NA		0	0	0	0	0	0
ENSMUSG00000089169.1	Gm25413	0.170661	-1.01298	4.08047	-0.248251	0.80394	NA		0	0.286126	0	0	0	0
ENSMUSG00000089170.1	Gm22431	2.68977	0.278833	1.32666	0.210177	0.833529	NA		0.312597	0.642646	1.0644	0	1.66319	1.70787
ENSMUSG00000089171.1	Gm22430	0	NA	NA	NA	NA	NA		0	0	0	0	0	0
ENSMUSG00000089174.1	Gm22434	0	NA	NA	NA	NA	NA		0	0	0	0	0	0
ENSMUSG00000089175.1	Gm22433	0	NA	NA	NA	NA	NA		0	0	0	0	0	0
ENSMUSG00000089177.1	Gm22435	0.319972	-0.051199	3.67152	-0.0139449	0.988874	NA		0.36397	0	0	0.210236	0	0
ENSMUSG00000089178.1	Gm22429	0	NA	NA	NA	NA	NA		0	0	0	0	0	0
ENSMUSG00000089179.1	Gm22428	0	NA	NA	NA	NA	NA		0	0	0	0	0	0
ENSMUSG00000089182.1	Gm22945	0	NA	NA	NA	NA	NA		0	0	0	0	0	0
ENSMUSG00000089183.1	Gm22946	0	NA	NA	NA	NA	NA		0	0	0	0	0	0
ENSMUSG00000089184.1	Gm22947	0	NA	NA	NA	NA	NA		0.056884	0	0	0	0	0
ENSMUSG00000089185.1	Gm22940	1.99119	2.28596	1.62119	1.41005	0.158525	NA		0.154138	0	0.259682	0.563579	0.972954	1.36185
ENSMUSG00000089186.1	Gm22948	0.475907	0.817544	2.95218	0.276929	0.781835	NA		0.196637	0	0	0.298151	0	0.286998
ENSMUSG00000089187.1	Gm22949	0	NA	NA	NA	NA	NA		0	0	0	0	0	0
ENSMUSG00000089188.1	Gm22942	0.162783	0.910572	4.08047	0.223153	0.823416	NA		0	0	0	0	0	0
ENSMUSG00000089189.1	Gm22943	0	NA	NA	NA	NA	NA		0	0	0	0	0	0
ENSMUSG00000089190.1	Gm25771	0	NA	NA	NA	NA	NA		0	0	0	0	0	0
ENSMUSG00000089191.1	Gm25770	0	NA	NA	NA	NA	NA		0	0	0	0	0	0
ENSMUSG00000089194.1	Gm25769	0	NA	NA	NA	NA	NA		0	0	0	0	0	0
ENSMUSG00000089195.1	Gm25768	0.162783	0.910572	4.08047	0.223153	0.823416	NA		0	0	0	0.414004	0	0
ENSMUSG00000089197.1	Gm25767	0	NA	NA	NA	NA	NA		0	0	0	0	0	0
ENSMUSG00000089199.1	Gm25772	4.29874	0.654307	0.987563	0.662547	0.507621	NA		1.30834	0.631908	0.163355	2.58013	1.47705	0.679291
ENSMUSG00000089203.1	Gm26211	0	NA	NA	NA	NA	NA		0	0	0	0	0	0
ENSMUSG00000089204.1	Mir1927	0	NA	NA	NA	NA	NA		0	0	0	0	0	0
ENSMUSG00000089205.1	Gm24577	0	NA	NA	NA	NA	NA		0	0	0	0	0	0
ENSMUSG00000089206.1	Gm26214	0	NA	NA	NA	NA	NA		0	0	0	0	0	0
ENSMUSG00000089207.1	Gm26213	0	NA	NA	NA	NA	NA		0	0	0	0	0	0
ENSMUSG00000089208.1	Gm26216	0	NA	NA	NA	NA	NA		0	0	0	0	0	0
ENSMUSG00000089209.1	Gm26215	0	NA	NA	NA	NA	NA		0	0	0	0	0	0
ENSMUSG00000089210.1	Gm23386	0.157189	-1.01298	4.08047	-0.248251	0.80394	NA		0.61664	0	0	0	0	0
ENSMUSG00000089211.1	Gm23387	0	NA	NA	NA	NA	NA		0	0	0	0	0	0
ENSMUSG00000089213.1	Gm23388	0	NA	NA	NA	NA	NA		0	0	0	0	0	0
ENSMUSG00000089217.1	Gm23385	0	NA	NA	NA	NA	NA		0	0	0	0	0	0
ENSMUSG00000089218.1	Gm23384	0	NA	NA	NA	NA	NA		0	0	0	0	0	0
ENSMUSG00000089219.1	Mir1963	0	NA	NA	NA	NA	NA		0	0	0	0	0	0
ENSMUSG00000089220.1	Gm22074	0	NA	NA	NA	NA	NA		0	0	0	0	0	0
ENSMUSG00000089222.1	Gm25049	0.157189	-1.01298	4.08047	-0.248251	0.80394	NA		0.169094	0	0	0	0	0
ENSMUSG00000089223.1	Gm25048	0.515679	0.870058	2.87598	0.302526	0.762251	NA		0	0	0.397078	0.409454	0.174445	0
ENSMUSG00000089224.1	Gm22075	0.507558	-0.98748	2.89041	-0.34164	0.732622	NA		0	0	0.49551	0	0	0.339923
ENSMUSG00000089226.1	Gm22076	0	NA	NA	NA	NA	NA		0	0	0	0	0	0
ENSMUSG00000089227.1	Gm25051	0	NA	NA	NA	NA	NA		0	0	0	0	0	0
ENSMUSG00000089228.1	Gm25044	0	NA	NA	NA	NA	NA		0	0	0	0	0	0
ENSMUSG00000089229.1	Gm25043	0	NA	NA	NA	NA	NA		0	0	0	0	0	0
ENSMUSG00000089230.1	Gm22203	0	NA	NA	NA	NA	NA		0	0	0	0	0	0
ENSMUSG00000089231.1	Gm23112	0	NA	NA	NA	NA	NA		0	0	0	0	0	0
ENSMUSG00000089233.1	Gm22202	0	NA	NA	NA	NA	NA		0	0	0	0	0	0
ENSMUSG00000089234.1	Gm22207	0	NA	NA	NA	NA	NA		0	0	0	0	0	0
ENSMUSG00000089235.1	Gm23119	4.92502	-0.173719	0.960753	-0.180815	0.856513	NA		0.164964	3.74549	2.7411	1.96356	2.88907	2.28828
ENSMUSG00000089237.1	Gm22206	0.313124	-0.0511992	3.70111	-0.0138334	0.988963	NA		0.631611	0	0	0	0	0.173612
ENSMUSG00000089239.1	Gm22200	5.68875	0.65001	0.875229	0.742675	0.457679	NA		2.91213	1.18236	3.52262	3.08958	5.06288	2.2488
ENSMUSG00000089241.1	Gm24057	0	NA	NA	NA	NA	NA		0	0	0	0	0	0
ENSMUSG00000089242.1	Gm24056	0.171934	0.910572	4.08047	0.223153	0.823416	NA		0	0	0	0	0.517896	0
ENSMUSG00000089244.1	Gm24054	0	NA	NA	NA	NA	NA		0	0	0	0	0	0
ENSMUSG00000089245.1	Gm24053	0	NA	NA	NA	NA	NA		0	0	0	0	0	0
ENSMUSG00000089247.1	Gm24051	0	NA	NA	NA	NA	NA		0	0	0	0	0	0
ENSMUSG00000089248.1	Gm24050	0.338151	-1.90642	3.5526	-0.536626	0.591526	NA		0.263629	0	0.378533	0	0	0
ENSMUSG00000089250.1	Gm25713	0.999605	3.41481	2.36324	1.44497	0.148467	NA		0	0	0	0	0.77418	0.821161
ENSMUSG00000089251.1	Gm25714	0	NA	NA	NA	NA	NA		0	0	0	0	0	0
ENSMUSG00000089252.1	Gm25715	0	NA	NA	NA	NA	NA		0	0	0	0	0	0
ENSMUSG00000089253.1	Gm25716	0.326596	-0.0511989	3.64381	-0.0140509	0.988789	NA		0	0	0	0	0	0.118338
ENSMUSG00000089256.1	Gm25717	0	NA	NA	NA	NA	NA		0	0	0	0	0	0
ENSMUSG00000089257.1	Gm25718	0	NA	NA	NA	NA	NA		0	0	0	0	0	0
ENSMUSG00000089258.1	Gm25711	0	NA	NA	NA	NA	NA		0	0	0	0	0	0
ENSMUSG00000089259.1	Gm25712	0	NA	NA	NA	NA	NA		0	0	0	0	0.377323	0
ENSMUSG00000089260.1	Mir1929	3.41471	-0.351364	1.21501	-0.289187	0.772439	NA		0.385345	2.66785	1.85909	0	1.92255	0.689745
ENSMUSG00000089261.1	Mir669n	0.313124	-0.0511992	3.70111	-0.0138334	0.988963	NA		0.331824	0	0	0	0	0.511071
ENSMUSG00000089262.1	Gm22893	0	NA	NA	NA	NA	NA		0	0	0	0	0	0
ENSMUSG00000089263.1	Gm22892	0	NA	NA	NA	NA	NA		0	0	0	0	0	0
ENSMUSG00000089264.1	Gm22889	0	NA	NA	NA	NA	NA		0	0	0	0	0	0
ENSMUSG00000089266.1	Gm22891	0	NA	NA	NA	NA	NA		0	0	0	0	0	0
ENSMUSG00000089267.1	Gm22890	0.694217	-1.56298	2.5753	-0.606913	0.543908	NA		0	0.804247	0.10482	0	0.545397	0
ENSMUSG00000089268.1	Mir1961	0	NA	NA	NA	NA	NA		0	0	0	0	0	0
ENSMUSG00000089269.1	Gm26468	0	NA	NA	NA	NA	NA		0	0	0	0	0	0
ENSMUSG00000089270.1	Gm24551	0	NA	NA	NA	NA	NA		0	0	0	0	0	0
ENSMUSG00000089271.1	Gm24552	0	NA	NA	NA	NA	NA		0	0	0	0	0	0
ENSMUSG00000089272.1	Gm24549	0	NA	NA	NA	NA	NA		0	0	0	0	0	0
ENSMUSG00000089273.1	Gm24550	1.17473	-0.530573	1.97164	-0.269103	0.78785	NA		0.342528	0	0.741011	0.329422	0	0.566768
ENSMUSG00000089274.1	Gm24547	0	NA	NA	NA	NA	NA		0	0	0	0	0	0
ENSMUSG00000089275.1	Gm24548	0	NA	NA	NA	NA	NA		0	0	0	0	0	0
ENSMUSG00000089276.1	Gm24545	0.327869	1.80994	3.59412	0.503585	0.614553	NA		0	0	0	0	0.393177	0
ENSMUSG00000089277.1	Gm24546	0	NA	NA	NA	NA	NA		0	0	0	0	0	0
ENSMUSG00000089278.1	Gm24553	0	NA	NA	NA	NA	NA		0	0	0	0	0	0
ENSMUSG00000089279.1	Gm24554	0	NA	NA	NA	NA	NA		0	0	0	0	0	0
ENSMUSG00000089280.1	Gm26025	0	NA	NA	NA	NA	NA		0	0	0	0	0	0
ENSMUSG00000089281.1	Scarna6	6.29446	-1.13651	0.848094	-1.34008	0.180219	NA		3.4064	1.92564	1.60347	0.703025	1.80973	1.30178
ENSMUSG00000089282.1	Gm26024	0	NA	NA	NA	NA	NA		0	0	0	0	0	0
ENSMUSG00000089284.1	Gm26029	0	NA	NA	NA	NA	NA		0	0	0	0	0	0
ENSMUSG00000089285.1	Gm26028	0	NA	NA	NA	NA	NA		0	0	0	0	0	0
ENSMUSG00000089286.1	Gm24277	0.155935	0.910572	4.08047	0.223153	0.823416	NA		0	0	0	0	0	0.548658
ENSMUSG00000089287.1	Gm22944	0	NA	NA	NA	NA	NA		0	0	0	0	0	0
ENSMUSG00000089288.1	Gm26022	0	NA	NA	NA	NA	NA		0	0	0	0	0	0
ENSMUSG00000089289.1	Gm26021	0	NA	NA	NA	NA	NA		0	0	0	0	0	0
ENSMUSG00000089290.1	Gm23207	0	NA	NA	NA	NA	NA		0	0	0	0	0	0
ENSMUSG00000089291.1	Gm23208	0	NA	NA	NA	NA	NA		0	0	0	0	0	0
ENSMUSG00000089292.1	Gm23209	1.51173	-1.07417	1.69268	-0.634598	0.525691	NA		0.267873	0.24493	0.918946	0	0.205077	0.284793
ENSMUSG00000089293.1	Gm23210	0	NA	NA	NA	NA	NA		0	0	0	0	0	0
ENSMUSG00000089294.1	Mir2139	0	NA	NA	NA	NA	NA		0.846676	0.821178	0.351471	0.195671	0.488108	0.533899
ENSMUSG00000089296.1	Gm23205	6.64769	-0.650204	0.790343	-0.822687	0.410686	NA		3.36721	2.77192	3.4238	2.04188	1.83729	3.10304
ENSMUSG00000089297.1	Gm24634	0	NA	NA	NA	NA	NA		0	0	0	0	0	0
ENSMUSG00000089298.1	Gm24636	0.814161	-1.88644	2.43547	-0.774566	0.438596	NA		0.024887	0.323933	0	0	0.066724	0
ENSMUSG00000089299.1	Gm24637	0.155935	0.910572	4.08047	0.223153	0.823416	NA		0	0	0	0	0	0.228154
ENSMUSG00000089301.1	Gm24841	0.157189	-1.01298	4.08047	-0.248251	0.80394	NA		0.217499	0	0	0	0	0
ENSMUSG00000089302.1	Gm26208	0	NA	NA	NA	NA	NA		0	0	0	0	0	0
ENSMUSG00000089304.1	Gm24844	0	NA	NA	NA	NA	NA		0	0	0	0	0	0
ENSMUSG00000089305.1	Gm26210	0	NA	NA	NA	NA	NA		0	0	0	0	0	0
ENSMUSG00000089306.1	Gm24842	0	NA	NA	NA	NA	NA		0	0	0	0	0	0
ENSMUSG00000089307.1	Gm24843	0	NA	NA	NA	NA	NA		0	0	0	0	0	0
ENSMUSG00000089308.1	Gm24837	3.18414	0.437864	1.15563	0.378896	0.704765	NA		1.60259	0.799282	0.796205	1.41068	1.90308	0.801139
ENSMUSG00000089309.1	Gm24838	0	NA	NA	NA	NA	NA		0	0	0	0	0	0
ENSMUSG00000089310.1	Gm23181	0	NA	NA	NA	NA	NA		0	0	0	0	0	0
ENSMUSG00000089311.1	Gm23180	0	NA	NA	NA	NA	NA		0	0	0	0	0	0
ENSMUSG00000089312.1	Gm22257	0	NA	NA	NA	NA	NA		0	0	0	0	0	0
ENSMUSG00000089313.2	Gm23182	0.171934	0.910572	4.08047	0.223153	0.823416	NA		0	0	0	0	0.541528	0
ENSMUSG00000089314.1	Gm23185	0	NA	NA	NA	NA	NA		0	0	0	0	0	0
ENSMUSG00000089316.1	Gm22261	0	NA	NA	NA	NA	NA		0	0	0	0	0	0
ENSMUSG00000089317.1	Snord123	1.64823	0.495679	1.56644	0.316437	0.751671	NA		0.515964	0.402123	1.4817	0.204086	0.388331	1.56006
ENSMUSG00000089318.1	Gm23179	0	NA	NA	NA	NA	NA		0	0	0	0	0	0
ENSMUSG00000089320.1	Gm25976	0	NA	NA	NA	NA	NA		0	0	0	0	0	0
ENSMUSG00000089321.1	Gm22523	0	NA	NA	NA	NA	NA		0	0	0	0	0	0
ENSMUSG00000089322.1	Gm25977	0	NA	NA	NA	NA	NA		0	0	0	0	0	0
ENSMUSG00000089323.1	Gm25978	0	NA	NA	NA	NA	NA		0	0	0	0	0	0
ENSMUSG00000089324.1	Mir1936	0.155935	0.910572	4.08047	0.223153	0.823416	NA		0	0	0	0	0	0.348883
ENSMUSG00000089326.1	Gm25974	0	NA	NA	NA	NA	NA		0	0	0	0	0	0
ENSMUSG00000089327.1	Gm25975	0	NA	NA	NA	NA	NA		0	0	0	0	0	0
ENSMUSG00000089331.1	Gm24345	0	NA	NA	NA	NA	NA		0	0	0	0	0	0
ENSMUSG00000089333.1	Gm24343	0	NA	NA	NA	NA	NA		0	0	0	0	0	0
ENSMUSG00000089334.1	Gm24349	0	NA	NA	NA	NA	NA		0	0	0	0	0	0
ENSMUSG00000089335.1	Gm24348	0	NA	NA	NA	NA	NA		0	0	0	0	0	0
ENSMUSG00000089336.1	Gm24347	0	NA	NA	NA	NA	NA		0	0	0	0	0	0
ENSMUSG00000089337.1	Gm24346	4.86524	0.21878	0.973587	0.224716	0.8222	NA		0.636282	0.70268	1.36275	0.561252	1.4772	2.0781
ENSMUSG00000089338.1	Gm22262	0	NA	NA	NA	NA	NA		0	0	0	0	0	0
ENSMUSG00000089341.1	Gm22668	0	NA	NA	NA	NA	NA		0	0	0	0	0	0
ENSMUSG00000089342.1	Gm22666	0	NA	NA	NA	NA	NA		0	0	0	0	0	0
ENSMUSG00000089343.1	Gm22667	0.63435	-1.44569	2.846	-0.507972	0.611473	NA		0.297428	0	0	0.301667	0	0.136443
ENSMUSG00000089344.1	Gm22664	0	NA	NA	NA	NA	NA		0	0	0	0	0	0
ENSMUSG00000089345.1	Gm22665	0.828803	0.536977	2.16795	0.247689	0.804375	NA		0.037647	0	0.034928	0.361312	0.182291	0.162739
ENSMUSG00000089346.1	Gm22663	0.171934	0.910572	4.08047	0.223153	0.823416	NA		0	0	0	0	0.511949	0
ENSMUSG00000089348.1	Gm22669	0	NA	NA	NA	NA	NA		0	0	0	0	0	0
ENSMUSG00000089349.1	Gm22670	0	NA	NA	NA	NA	NA		0	0	0	0	0	0
ENSMUSG00000089350.1	Gm25487	0	NA	NA	NA	NA	NA		0	0	0	0	0	0
ENSMUSG00000089351.1	Gm25486	0	NA	NA	NA	NA	NA		0	0	0	0	0	0
ENSMUSG00000089352.1	Gm25489	0	NA	NA	NA	NA	NA		0	0	0	0	0	0
ENSMUSG00000089353.1	Gm25488	0	NA	NA	NA	NA	NA		0	0	0	0	0	0
ENSMUSG00000089357.1	Mir2137	0.155935	0.910572	4.08047	0.223153	0.823416	NA		0	0	0	0	0	0.576368
ENSMUSG00000089358.1	Gm25491	0	NA	NA	NA	NA	NA		0	0	0	0	0	0
ENSMUSG00000089359.1	Gm25490	0	NA	NA	NA	NA	NA		0	0	0	0	0	0
ENSMUSG00000089363.1	Gm23821	0	NA	NA	NA	NA	NA		0	0	0	0	0	0
ENSMUSG00000089364.1	Gm23822	0	NA	NA	NA	NA	NA		0	0	0	0	0	0
ENSMUSG00000089366.1	Gm23824	0	NA	NA	NA	NA	NA		0	0	0	0	0	0
ENSMUSG00000089369.1	Gm23819	0.333444	-0.0511987	3.61607	-0.0141587	0.988703	NA		0	0.450083	0	0.022789	0	0
ENSMUSG00000089370.1	Gm22140	0	NA	NA	NA	NA	NA		0	0	0	0	0	0
ENSMUSG00000089371.1	Mir1938	0.668161	1.44602	2.60559	0.554968	0.578917	NA		0	0.124658	0.695239	0.455404	1.69607	0.216307
ENSMUSG00000089372.1	Gm22139	0	NA	NA	NA	NA	NA		0	0	0	0	0	0
ENSMUSG00000089373.1	Gm22138	0	NA	NA	NA	NA	NA		0	0	0	0	0	0
ENSMUSG00000089375.1	Snord107	0	NA	NA	NA	NA	NA		0.226747	0.205695	0.218025	0.223466	0.222635	0.187487
ENSMUSG00000089376.1	Gm22136	0.352896	-0.0511984	3.54185	-0.0144553	0.988467	NA		0	0	0.153603	0	0.149642	0
ENSMUSG00000089377.1	Gm22135	0	NA	NA	NA	NA	NA		0	0	0	0	0	0
ENSMUSG00000089380.1	Gm24677	0	NA	NA	NA	NA	NA		0	0	0	0	0	0
ENSMUSG00000089381.1	Gm24678	0	NA	NA	NA	NA	NA		0	0	0	0	0	0
ENSMUSG00000089382.1	Gm24675	0	NA	NA	NA	NA	NA		0	0	0	0	0	0
ENSMUSG00000089383.1	Gm24676	0	NA	NA	NA	NA	NA		0	0	0	0	0	0
ENSMUSG00000089384.1	Gm24680	0	NA	NA	NA	NA	NA		0	0	0	0	0	0
ENSMUSG00000089385.1	Gm24681	0	NA	NA	NA	NA	NA		0	0	0	0	0	0
ENSMUSG00000089387.1	Gm24679	0	NA	NA	NA	NA	NA		0	0	0	0	0	0
ENSMUSG00000089389.1	Gm24682	1.36137	-2.76646	1.93506	-1.42965	0.152817	NA		0.191829	0.771959	1.3822	0.371697	0	0.326666
ENSMUSG00000089390.1	Gm23021	3.52516	0.900123	1.17226	0.767852	0.442575	NA		0	0.314084	1.38842	1.49923	0.734153	0.933463
ENSMUSG00000089391.1	Gm23020	0	NA	NA	NA	NA	NA		0	0	0	0	0	0
ENSMUSG00000089392.1	Gm23023	0.180962	-1.01298	4.08047	-0.248251	0.80394	NA		0	0	0.255973	0	0	0
ENSMUSG00000089393.1	Gm23022	0	NA	NA	NA	NA	NA		0	0	0	0	0	0
ENSMUSG00000089394.1	Gm23025	0	NA	NA	NA	NA	NA		0	0	0	0	0	0
ENSMUSG00000089395.1	Gm23024	0	NA	NA	NA	NA	NA		0	0	0	0	0	0
ENSMUSG00000089396.1	Gm23027	2.18102	-1.24114	1.44372	-0.859683	0.389964	NA		0.934989	0.827152	1.54588	1.22891	0.272331	0.549974
ENSMUSG00000089397.1	Gm23026	0	NA	NA	NA	NA	NA		0	0	0	0	0	0
ENSMUSG00000089398.1	Gm23028	0	NA	NA	NA	NA	NA		0	0	0	0	0	0
ENSMUSG00000089399.1	Gm23312	0	NA	NA	NA	NA	NA		0	0	0	0	0	0
ENSMUSG00000089401.1	Gm24880	0	NA	NA	NA	NA	NA		0	0	0	0	0	0
ENSMUSG00000089404.1	Gm24877	0	NA	NA	NA	NA	NA		0	0	0	0	0	0
ENSMUSG00000089405.1	Gm24876	0.319972	-0.051199	3.67152	-0.0139449	0.988874	NA		0.30297	0	0	0.504004	0	0
ENSMUSG00000089406.1	Mir2136	0	NA	NA	NA	NA	NA		0	0	0	0	0	0
ENSMUSG00000089407.1	Gm24878	0.510085	-0.944489	2.88669	-0.327188	0.743526	NA		0.03063	0	0.035184	0	0.064269	0
ENSMUSG00000089408.1	Gm24885	0	NA	NA	NA	NA	NA		0	0	0	0	0	0
ENSMUSG00000089409.1	Gm24884	0	NA	NA	NA	NA	NA		0	0	0	0	0	0
ENSMUSG00000089410.1	Gm22014	0.162783	0.910572	4.08047	0.223153	0.823416	NA		0	0	0	0.279809	0	0
ENSMUSG00000089413.1	Gm22013	0	NA	NA	NA	NA	NA		0	0	0	0	0	0
ENSMUSG00000089414.1	Gm22010	0	NA	NA	NA	NA	NA		0	0	0	0	0	0
ENSMUSG00000089415.1	Gm22011	0	NA	NA	NA	NA	NA		0	0	0	0	0	0
ENSMUSG00000089416.1	Gm22116	0	NA	NA	NA	NA	NA		0	0	0	0	0	0
ENSMUSG00000089417.1	Gm22009	4.27561	-0.717436	0.997576	-0.719179	0.472031	NA		1.94915	1.76911	0.640085	0.941466	0.584607	0.8133
ENSMUSG00000089418.2	Gm22016	0	NA	NA	NA	NA	NA		0	0	0	0	0	0
ENSMUSG00000089420.2	Gm27934	0	NA	NA	NA	NA	NA		0	0	0	0	0	0
ENSMUSG00000089422.1	Gm26008	0.171934	0.910572	4.08047	0.223153	0.823416	NA		0	0	0	0	0.168788	0
ENSMUSG00000089423.1	Gm26007	0	NA	NA	NA	NA	NA		0	0	0	0	0	0
ENSMUSG00000089424.1	Mir1930	0	NA	NA	NA	NA	NA		0.188937	0	0	0	0.144223	0.017759
ENSMUSG00000089425.1	Gm26006	0	NA	NA	NA	NA	NA		0	0	0	0	0	0
ENSMUSG00000089427.1	Gm26005	0	NA	NA	NA	NA	NA		0	0	0	0	0	0
ENSMUSG00000089429.1	Gm26004	0.49534	-2.46283	3.05073	-0.807291	0.419499	NA		0.700646	0.290403	0.67511	0.446609	1.242	0.095433
ENSMUSG00000089431.1	Gm23196	0.157189	-1.01298	4.08047	-0.248251	0.80394	NA		0.416796	0	0	0	0	0
ENSMUSG00000089432.1	Mir1966	0	NA	NA	NA	NA	NA		0.708786	0.938402	0.124995	0.853733	1.07664	0.308485
ENSMUSG00000089434.1	Gm23197	0	NA	NA	NA	NA	NA		0	0	0	0	0	0
ENSMUSG00000089436.1	Gm23198	0	NA	NA	NA	NA	NA		0	0	0	0	0	0
ENSMUSG00000089437.1	Gm23199	0	NA	NA	NA	NA	NA		0	0	0	0	0	0
ENSMUSG00000089438.1	Gm23194	0	NA	NA	NA	NA	NA		0	0	0	0	0	0
ENSMUSG00000089439.1	Gm23195	0	NA	NA	NA	NA	NA		0	0	0	0	0	0
ENSMUSG00000089441.1	Gm22527	0	NA	NA	NA	NA	NA		0	0	0	0	0	0
ENSMUSG00000089442.1	Gm22529	0	NA	NA	NA	NA	NA		0	0	0	0	0	0
ENSMUSG00000089443.1	Gm22528	0	NA	NA	NA	NA	NA		0	0	0	0	0	0
ENSMUSG00000089444.1	Gm22531	0	NA	NA	NA	NA	NA		0	0	0	0	0	0
ENSMUSG00000089445.1	Gm22530	0	NA	NA	NA	NA	NA		0	0	0	0	0	0
ENSMUSG00000089446.1	Gm22533	0	NA	NA	NA	NA	NA		0	0	0	0	0	0
ENSMUSG00000089447.1	Gm22532	0	NA	NA	NA	NA	NA		0	0	0	0	0	0
ENSMUSG00000089450.1	Gm24225	0	NA	NA	NA	NA	NA		0	0	0	0	0	0
ENSMUSG00000089451.1	Gm24226	0.469059	0.791823	3.18397	0.248691	0.8036	NA		0.336614	0	0	0	0	0.584407
ENSMUSG00000089452.1	Gm24223	0	NA	NA	NA	NA	NA		0	0	0	0	0	0
ENSMUSG00000089453.1	Gm24224	0.485058	0.847621	2.93344	0.288951	0.772619	NA		0.370409	0	0	0	0.02105	0.118532
ENSMUSG00000089454.1	Gm24228	0	NA	NA	NA	NA	NA		0	0	0	0	0	0
ENSMUSG00000089455.1	Gm24229	0	NA	NA	NA	NA	NA		0	0	0	0	0	0
ENSMUSG00000089458.1	Gm24221	0	NA	NA	NA	NA	NA		0	0	0	0	0	0
ENSMUSG00000089459.1	Gm24222	0	NA	NA	NA	NA	NA		0	0	0	0	0	0
ENSMUSG00000089460.1	Gm23699	0	NA	NA	NA	NA	NA		0	0	0	0	0	0
ENSMUSG00000089461.1	Gm23698	0	NA	NA	NA	NA	NA		0	0	0	0	0	0
ENSMUSG00000089462.1	Gm23149	0	NA	NA	NA	NA	NA		0	0	0	0	0	0
ENSMUSG00000089464.1	Gm23703	0	NA	NA	NA	NA	NA		0	0	0	0	0	0
ENSMUSG00000089465.1	Gm23702	0	NA	NA	NA	NA	NA		0	0	0	0	0	0
ENSMUSG00000089467.1	Gm23700	0.336897	-0.0511987	3.60241	-0.0142124	0.988661	NA		0	0	0.192823	0	0	0
ENSMUSG00000089468.2	Gm27649	0	NA	NA	NA	NA	NA		0	0	0	0	0	0
ENSMUSG00000089469.1	Gm23704	0	NA	NA	NA	NA	NA		0	0	0	0	0	0
ENSMUSG00000089470.1	Gm25366	0	NA	NA	NA	NA	NA		0	0	0	0	0	0
ENSMUSG00000089471.1	Gm25367	0	NA	NA	NA	NA	NA		0	0	0	0	0	0
ENSMUSG00000089472.1	Gm25368	0	NA	NA	NA	NA	NA		0	0	0	0	0	0
ENSMUSG00000089473.1	Gm25369	0	NA	NA	NA	NA	NA		0	0	0	0	0	0
ENSMUSG00000089475.1	Gm25363	3.34302	0.515391	1.12196	0.459366	0.645971	NA		0.302299	0.562973	0.64782	1.50393	1.10661	0.742843
ENSMUSG00000089476.1	Gm25364	2.0146	0.381243	1.48237	0.257185	0.797036	NA		0	0.278104	1.35508	0.359835	0.515356	0.714519
ENSMUSG00000089477.1	Gm25365	0	NA	NA	NA	NA	NA		0	0	0	0	0	0
ENSMUSG00000089479.1	Gm25362	0	NA	NA	NA	NA	NA		0	0	0	0	0	0
ENSMUSG00000089480.1	Gm24739	0	NA	NA	NA	NA	NA		0	0	0	0	0	0
ENSMUSG00000089481.1	Gm24738	0	NA	NA	NA	NA	NA		0	0	0	0	0	0
ENSMUSG00000089482.1	Gm24741	0	NA	NA	NA	NA	NA		0	0	0	0	0	0
ENSMUSG00000089484.1	Gm24735	0	NA	NA	NA	NA	NA		0	0	0	0	0	0
ENSMUSG00000089485.1	Gm24734	0	NA	NA	NA	NA	NA		0	0	0	0	0	0
ENSMUSG00000089486.1	Gm24737	0	NA	NA	NA	NA	NA		0	0	0	0	0	0
ENSMUSG00000089487.1	Gm24736	0	NA	NA	NA	NA	NA		0	0	0	0	0	0
ENSMUSG00000089488.1	Gm24733	0	NA	NA	NA	NA	NA		0	0	0	0	0	0
ENSMUSG00000089489.1	Gm24732	0	NA	NA	NA	NA	NA		0	0	0	0	0	0
ENSMUSG00000089490.1	Gm26362	0	NA	NA	NA	NA	NA		0	0	0	0	0	0
ENSMUSG00000089491.1	Gm26363	3.11581	-0.193071	1.12701	-0.171313	0.863978	NA		1.55438	0.847851	0.413308	0.448919	0.830468	0.512236
ENSMUSG00000089493.1	Gm26361	0.787777	1.80343	2.46063	0.732914	0.463611	NA		0.430301	0	0	0.16026	0	0.830101
ENSMUSG00000089497.1	Gm26360	0.171934	0.910572	4.08047	0.223153	0.823416	NA		0	0	0	0	0.109507	0
ENSMUSG00000089498.1	Gm26359	0.475907	0.817544	2.95218	0.276929	0.781835	NA		0.039425	0	0	0.393508	0	0.192011
ENSMUSG00000089499.1	Gm25643	0	NA	NA	NA	NA	NA		0	0	0	0	0	0
ENSMUSG00000089501.1	Gm23479	0	NA	NA	NA	NA	NA		0	0	0	0	0	0
ENSMUSG00000089504.1	Gm23475	0.642246	0.0262106	2.65742	0.00986318	0.99213	NA		0.584439	0	0	0	0.32342	0.577461
ENSMUSG00000089506.1	Gm23476	0	NA	NA	NA	NA	NA		0	0	0	0	0	0
ENSMUSG00000089507.1	Gm23477	0	NA	NA	NA	NA	NA		0	0	0	0	0	0
ENSMUSG00000089508.1	Gm23473	0.157189	-1.01298	4.08047	-0.248251	0.80394	NA		0.367295	0	0	0	0	0
ENSMUSG00000089509.1	Gm23474	0	NA	NA	NA	NA	NA		0.326303	0.292702	0.300513	0.332741	0.281928	0.302919
ENSMUSG00000089510.1	Gm25307	0	NA	NA	NA	NA	NA		0	0	0	0	0	0
ENSMUSG00000089512.3	Gm26287	5.73171	0.726282	0.877071	0.828077	0.407627	NA		3.37232	3.50493	0.711502	5.15716	5.82788	2.88686
ENSMUSG00000089513.1	Gm24875	0.498529	0.847592	2.90769	0.2915	0.770669	NA		0	0.278393	0	0	0.706962	0.372944
ENSMUSG00000089514.1	Gm26291	0	NA	NA	NA	NA	NA		0	0	0	0	0	0
ENSMUSG00000089516.1	Gm26290	0	NA	NA	NA	NA	NA		0	0	0	0	0	0
ENSMUSG00000089517.1	Gm24899	0	NA	NA	NA	NA	NA		0.08682	0.100582	0.075733	0.20927	0.068298	0.105524
ENSMUSG00000089520.1	Gm23831	0	NA	NA	NA	NA	NA		0	0	0	0	0	0
ENSMUSG00000089522.1	Gm22326	0	NA	NA	NA	NA	NA		0	0	0	0	0	0
ENSMUSG00000089524.1	Gm22327	0	NA	NA	NA	NA	NA		0	0	0	0	0	0
ENSMUSG00000089528.1	Gm22324	0	NA	NA	NA	NA	NA		0	0	0	0	0	0
ENSMUSG00000089529.1	Gm22325	0	NA	NA	NA	NA	NA		0	0	0	0	0	0
ENSMUSG00000089530.1	Gm25163	0	NA	NA	NA	NA	NA		0	0	0	0	0	0
ENSMUSG00000089531.1	Gm25162	0	NA	NA	NA	NA	NA		0	0	0	0	0	0
ENSMUSG00000089533.1	Gm25164	0	NA	NA	NA	NA	NA		0	0	0	0	0	0
ENSMUSG00000089534.1	Gm25166	0	NA	NA	NA	NA	NA		0	0	0	0	0	0
ENSMUSG00000089536.1	Scarna3a	0.794625	1.81599	2.43441	0.745966	0.455688	NA		0.805012	0.591787	0.354374	3.72903	1.63525	1.24676
ENSMUSG00000089538.1	Gm25161	0	NA	NA	NA	NA	NA		0	0	0	0	0	0
ENSMUSG00000089539.1	Gm25160	0	NA	NA	NA	NA	NA		0	0	0	0	0	0
ENSMUSG00000089541.1	Gm25834	0.155935	0.910572	4.08047	0.223153	0.823416	NA		0	0	0	0	0	0.276938
ENSMUSG00000089543.1	Gm25836	0	NA	NA	NA	NA	NA		0	0	0	0	0	0
ENSMUSG00000089544.1	Gm25837	0	NA	NA	NA	NA	NA		0	0	0	0	0	0
ENSMUSG00000089545.1	Gm25838	0	NA	NA	NA	NA	NA		0	0	0	0	0	0
ENSMUSG00000089546.1	Gm25839	0	NA	NA	NA	NA	NA		0	0	0	0	0	0
ENSMUSG00000089548.1	Gm25830	0	NA	NA	NA	NA	NA		0	0	0	0	0	0
ENSMUSG00000089549.1	Gm25831	0	NA	NA	NA	NA	NA		0	0	0	0	0	0
ENSMUSG00000089550.1	Gm24179	0	NA	NA	NA	NA	NA		0	0	0	0	0	0
ENSMUSG00000089551.1	Gm24178	0	NA	NA	NA	NA	NA		0	0	0	0	0	0
ENSMUSG00000089552.1	Gm24177	0	NA	NA	NA	NA	NA		0	0	0	0	0	0
ENSMUSG00000089553.1	Gm24176	0	NA	NA	NA	NA	NA		0	0	0	0	0	0
ENSMUSG00000089555.1	Mir1933	0	NA	NA	NA	NA	NA		0	0	0	0	0	0
ENSMUSG00000089556.1	Gm24175	0	NA	NA	NA	NA	NA		0	0	0	0	0	0
ENSMUSG00000089558.1	Gm24174	0	NA	NA	NA	NA	NA		0	0	0	0	0	0
ENSMUSG00000089560.1	Gm24668	0	NA	NA	NA	NA	NA		0	0	0	0	0	0
ENSMUSG00000089561.1	Gm24669	0	NA	NA	NA	NA	NA		0	0	0	0	0	0
ENSMUSG00000089562.1	Gm24666	0	NA	NA	NA	NA	NA		0	0	0	0	0	0
ENSMUSG00000089563.1	Gm24667	2.01365	-0.530197	1.39295	-0.380627	0.70348	NA		0.792513	0.745685	0.777126	0.582821	0.697603	0.499672
ENSMUSG00000089564.1	Gm24664	0	NA	NA	NA	NA	NA		0	0	0	0	0	0
ENSMUSG00000089570.1	Mir669m-1	0	NA	NA	NA	NA	NA		0	0	0	0	0	0
ENSMUSG00000089571.1	Gm23008	0	NA	NA	NA	NA	NA		4.33519	1.48311	8.76938	6.25497	0.207214	5.62023
ENSMUSG00000089575.1	Gm23005	0	NA	NA	NA	NA	NA		0	0	0	0	0	0
ENSMUSG00000089576.1	Gm23007	0	NA	NA	NA	NA	NA		0	0	0	0	0	0
ENSMUSG00000089578.1	Gm25971	0	NA	NA	NA	NA	NA		0	0	0	0	0	0
ENSMUSG00000089580.1	Gm23340	0	NA	NA	NA	NA	NA		0	0	0	0	0	0
ENSMUSG00000089581.1	Gm23341	3.20099	-0.533341	1.15371	-0.462284	0.643878	NA		1.18225	0.020728	2.64063	0.068289	0.861341	0.70744
ENSMUSG00000089583.1	Gm23342	0.157189	-1.01298	4.08047	-0.248251	0.80394	NA		0.377414	0	0	0	0	0
ENSMUSG00000089584.1	Gm23337	0	NA	NA	NA	NA	NA		0	0	0	0	0	0
ENSMUSG00000089585.1	Gm23338	0	NA	NA	NA	NA	NA		0	0	0	0	0	0
ENSMUSG00000089586.1	Gm25348	0	NA	NA	NA	NA	NA		0	0	0	0	0	0
ENSMUSG00000089587.1	Gm23339	0	NA	NA	NA	NA	NA		0	0	0	0	0	0
ENSMUSG00000089588.1	Gm23548	0.31187	1.74813	4.00006	0.437025	0.662093	NA		0	0	0	0	0	0.865511
ENSMUSG00000089589.1	Gm23343	0	NA	NA	NA	NA	NA		0	0	0	0	0	0
ENSMUSG00000089590.1	Gm26160	0	NA	NA	NA	NA	NA		0	0	0	0	0	0
ENSMUSG00000089591.1	Gm24352	0	NA	NA	NA	NA	NA		0	0	0	0	0	0
ENSMUSG00000089593.1	Gm26159	0	NA	NA	NA	NA	NA		0	0	0	0	0	0
ENSMUSG00000089596.1	Nron	0	NA	NA	NA	NA	NA		0	0.052167	0	0.211478	0	0.03931
ENSMUSG00000089597.1	Gm24976	0	NA	NA	NA	NA	NA		0	0	0	0	0	0
ENSMUSG00000089598.1	Gm26158	1.02589	1.00863	2.26221	0.445861	0.655697	NA		0.325209	0	0.339986	0	1.6043	0
ENSMUSG00000089599.1	Gm26157	0	NA	NA	NA	NA	NA		0	0	0	0	0	0
ENSMUSG00000089601.1	Gm22094	0	NA	NA	NA	NA	NA		0	0	0	0	0	0
ENSMUSG00000089603.1	Gm23059	0	NA	NA	NA	NA	NA		0	0	0	0	0	0
ENSMUSG00000089605.1	Gm22093	0	NA	NA	NA	NA	NA		0	0	0	0	0	0
ENSMUSG00000089606.1	Gm22501	0	NA	NA	NA	NA	NA		0	0	0	0	0	0
ENSMUSG00000089607.1	Gm22500	0	NA	NA	NA	NA	NA		0	0	0	0	0	0
ENSMUSG00000089608.1	Gm22503	0	NA	NA	NA	NA	NA		0	0	0	0	0	0
ENSMUSG00000089609.1	Gm22095	0	NA	NA	NA	NA	NA		0	0	0	0	0	0
ENSMUSG00000089610.1	Gm23773	0	NA	NA	NA	NA	NA		0	0	0	0	0	0
ENSMUSG00000089612.1	Gm22708	0.844456	-0.731109	2.38969	-0.305942	0.759649	NA		0	0.355274	0.381902	0	0	0.836408
ENSMUSG00000089613.1	Gm23504	0	NA	NA	NA	NA	NA		0	0	0	0	0	0
ENSMUSG00000089614.1	Gm23505	0	NA	NA	NA	NA	NA		0	0	0	0	0	0
ENSMUSG00000089615.1	Gm23774	0	NA	NA	NA	NA	NA		0	0	0	0	0	0
ENSMUSG00000089616.1	Gm23775	0	NA	NA	NA	NA	NA		0	0	0	0	0	0
ENSMUSG00000089617.1	Scarna10	0	NA	NA	NA	NA	NA		1.71541	0.94776	1.63234	0.599375	0.555272	0.892621
ENSMUSG00000089618.1	Gm23776	0	NA	NA	NA	NA	NA		0	0	0	0	0	0
ENSMUSG00000089619.1	Gm23777	0	NA	NA	NA	NA	NA		0	0	0	0	0	0
ENSMUSG00000089621.1	Gm25445	0.171934	0.910572	4.08047	0.223153	0.823416	NA		0	0	0	0	0.145304	0
ENSMUSG00000089622.1	Gm25447	0.180962	-1.01298	4.08047	-0.248251	0.80394	NA		0	0	0.428807	0	0	0
ENSMUSG00000089624.1	Gm25444	0	NA	NA	NA	NA	NA		0	0	0	0	0	0
ENSMUSG00000089625.1	Gm25443	0	NA	NA	NA	NA	NA		0	0	0	0	0	0
ENSMUSG00000089627.1	Gm16228	0.171934	0.910572	4.08047	0.223153	0.823416	NA		0	0	0	0	0.123931	0
ENSMUSG00000089630.1	Gm6903	0	NA	NA	NA	NA	NA		0	0	0	0	0	0
ENSMUSG00000089631.2	Gm16326	0	NA	NA	NA	NA	NA		0	0	0	0	0	0
ENSMUSG00000089633.2	A230009B12Rik	0.658123	-1.50317	2.61715	-0.574352	0.56573	NA		0.083463	0	0	0	0	0
ENSMUSG00000089634.1	Nat8b-ps	1.32038	1.45674	1.93559	0.752604	0.451688	NA		0.068359	0.138068	0.166861	0.15577	0.100403	0.414026
ENSMUSG00000089635.1	Gm16559	0.834378	-0.640559	2.26924	-0.282279	0.777729	NA		0.139052	0.114055	0	0.144059	0	0
ENSMUSG00000089639.1	Gm2862	0.654465	1.41448	2.62187	0.539493	0.589546	NA		0	0.224355	0	0	0.045851	0.147813
ENSMUSG00000089643.2	Gm16301	0.818521	3.13022	2.35405	1.32971	0.183612	NA		0	0	0	0.06175	0.339865	0.374208
ENSMUSG00000089645.3	Gm5766	2.5326	-0.601656	1.37645	-0.437108	0.662033	NA		0.025765	0.202722	0.024329	0.155549	0.069695	0
ENSMUSG00000089646.1	Gm15796	3.52892	0.102765	1.0757	0.0955324	0.923892	NA		0.375937	0.137195	0.544837	0.566211	0.549424	0.813347
ENSMUSG00000089647.2	Gm2245	0	NA	NA	NA	NA	NA		0	0	0	0	0	0
ENSMUSG00000089651.1	Gm16353	2.15236	1.07212	1.44356	0.742693	0.457668	NA		0	0.157825	0.138004	0.103247	0.163958	0.283596
ENSMUSG00000089652.1	Gm16025	0	NA	NA	NA	NA	NA		0	0	0	0	0	0
ENSMUSG00000089653.1	Gm15841	0	NA	NA	NA	NA	NA		0.174837	0	0	0	0	0
ENSMUSG00000089654.1	Ear-ps12	0	NA	NA	NA	NA	NA		0	0	0	0	0	0
ENSMUSG00000089655.1	Gm16004	0	NA	NA	NA	NA	NA		0	0	0	0	0	0
ENSMUSG00000089656.1	Gm16271	0.155935	0.910572	4.08047	0.223153	0.823416	NA		0	0	0	0	0	0.033904
ENSMUSG00000089657.1	Gm16585	1.17699	1.2534	1.90643	0.657461	0.510885	NA		0	0.013448	0.179959	0.308127	0.254075	0.073366
ENSMUSG00000089661.9	Mia	5.4709	-0.297156	0.86763	-0.342491	0.731981	NA		1.15977	1.39382	0.379615	0.900198	0.227159	1.07011
ENSMUSG00000089663.1	Gm15651	4.1343	0.545892	1.037	0.526414	0.5986	NA		0.114358	0.230174	0.043787	0.296424	0.179964	0.101306
ENSMUSG00000089664.2	Gm12494	0	NA	NA	NA	NA	NA		0	0	0	0	0	0
ENSMUSG00000089666.1	Gm16269	0.162783	0.910572	4.08047	0.223153	0.823416	NA		0	0	0	0.066807	0	0
ENSMUSG00000089667.1	Gm15914	0	NA	NA	NA	NA	NA		0	0	0	0	0	0
ENSMUSG00000089669.7	Tnfsf13	5.36502	-0.768414	0.890339	-0.863058	0.388106	NA		0.375188	0.206479	0.24193	0.846777	0.289443	0.300798
ENSMUSG00000089671.1	Gm16537	5.37573	0.518894	0.908232	0.571323	0.567781	NA		0.371784	0.362709	0.597154	0.32564	0.893459	0.233648
ENSMUSG00000089673.1	Gm16546	0.171934	0.910572	4.08047	0.223153	0.823416	NA		0	0	0	0	0.136505	0
ENSMUSG00000089675.1	Ugt1a8	0	NA	NA	NA	NA	NA		0	0	0	0	0	0
ENSMUSG00000089678.8	Agxt2	0.170661	-1.01298	4.08047	-0.248251	0.80394	NA		0	0	0	0	0	0
ENSMUSG00000089680.1	Gm15722	0	NA	NA	NA	NA	NA		0	0	0	0	0	0
ENSMUSG00000089683.2	4930570N18Rik	0	NA	NA	NA	NA	NA		0	0	0	0	0	0
ENSMUSG00000089684.1	Gm14163	0	NA	NA	NA	NA	NA		0	0	0	0	0	0
ENSMUSG00000089685.7	Gm9017	0	NA	NA	NA	NA	NA		0	0	0	0	0	0
ENSMUSG00000089686.2	Mnd1-ps	1.14512	2.42238	2.05091	1.18112	0.237554	NA		0	0.213711	0.363492	0.117719	0.216483	0.296379
ENSMUSG00000089687.2	Rab42	2.60914	0.709304	1.30168	0.544913	0.585813	NA		0.233352	0.278474	0	0.772517	0.131748	0.400943
ENSMUSG00000089689.1	Gm4982	0	NA	NA	NA	NA	NA		0	0	0	0	0	0
ENSMUSG00000089690.1	Gm16569	0.319972	-0.051199	3.67152	-0.0139449	0.988874	NA		0	0	0	0	0	0
ENSMUSG00000089694.2	Nat8f7	0.968842	-0.0190573	2.1088	-0.00903706	0.99279	NA		0.110673	0.020516	0.01205	0.028968	0.058958	0.01849
ENSMUSG00000089695.2	Gm15946	1.66423	0.512544	1.53936	0.332959	0.739165	NA		0.447139	0.339381	0.512541	0.23196	0.474043	0.58278
ENSMUSG00000089696.3	Gm4778	0	NA	NA	NA	NA	NA		0	0	0	0	0	0
ENSMUSG00000089697.1	Gm15947	0.334717	1.8351	3.56611	0.514595	0.606836	NA		0	0	0	0.036236	0.073129	0
ENSMUSG00000089699.1	Gm1992	0	NA	NA	NA	NA	NA		0	0	0	0	0	0
ENSMUSG00000089700.1	Gm2343	0	NA	NA	NA	NA	NA		0	0	0	0	0	0
ENSMUSG00000089701.1	Gm15978	0	NA	NA	NA	NA	NA		0	0	0	0	0	0
ENSMUSG00000089702.1	Gm16568	0.171934	0.910572	4.08047	0.223153	0.823416	NA		0.171608	0.272323	0.239546	0.289499	0.46192	0.176347
ENSMUSG00000089703.1	Gm15833	0	NA	NA	NA	NA	NA		0	0	0	0	0	0
ENSMUSG00000089705.1	Gm15970	0	NA	NA	NA	NA	NA		0	0	0	0	0	0
ENSMUSG00000089707.1	Slain1os	6.15045	0.65474	0.814227	0.804125	0.421325	NA		0.086477	0.082028	0.218509	0.158592	0.197317	0.140572
ENSMUSG00000089708.1	5330439A09Rik	0	NA	NA	NA	NA	NA		0	0	0	0	0	0
ENSMUSG00000089709.1	Gm16262	0.499802	2.41453	3.04224	0.793667	0.427389	NA		0	0	0	0	0	0
ENSMUSG00000089710.1	Gm15810	0	NA	NA	NA	NA	NA		0	0	0	0	0	0
ENSMUSG00000089711.1	Gm16240	0.486311	-0.864079	3.14461	-0.274781	0.783485	NA		0.211654	0	0	0	0	0.145776
ENSMUSG00000089712.2	Gm15889	0	NA	NA	NA	NA	NA		0.038466	0	0	0	0	0
ENSMUSG00000089713.1	Gm16564	0.319972	-0.051199	3.67152	-0.0139449	0.988874	NA		0.031749	0	0	0	0	0
ENSMUSG00000089714.1	Gm16092	0	NA	NA	NA	NA	NA		0	0	0	0	0	0
ENSMUSG00000089716.7	Gm6264	6.4429	-1.32773	0.882203	-1.50502	0.13232	NA		0.36238	0.582567	0.247039	0.162912	0.213739	0.013563
ENSMUSG00000089717.2	Olfr275	0	NA	NA	NA	NA	NA		0	0	0	0	0	0
ENSMUSG00000089718.1	2310075C17Rik	0	NA	NA	NA	NA	NA		0	0	0	0	0	0
ENSMUSG00000089719.1	Gm15758	0.313124	-0.0511992	3.70111	-0.0138334	0.988963	NA		0	0	0	0	0	0
ENSMUSG00000089722.2	Cd300ld5	0.157189	-1.01298	4.08047	-0.248251	0.80394	NA		0	0	0	0	0	0
ENSMUSG00000089723.1	Gm16117	0.180962	-1.01298	4.08047	-0.248251	0.80394	NA		0	0	0	0	0	0
ENSMUSG00000089724.1	Krtap4-8	0	NA	NA	NA	NA	NA		0	0	0	0	0	0
ENSMUSG00000089727.2	Klra8	0	NA	NA	NA	NA	NA		0	0	0	0	0	0
ENSMUSG00000089728.2	Clec2f	0	NA	NA	NA	NA	NA		0	0	0	0	0	0
ENSMUSG00000089729.1	Gm16552	2.47625	1.97804	1.43028	1.38297	0.166675	NA		0.12624	0	0.113729	0.243194	0.512995	0.254074
ENSMUSG00000089730.2	1700007P06Rik	0	NA	NA	NA	NA	NA		0	0	0	0	0	0
ENSMUSG00000089731.3	Gm10013	0.157189	-1.01298	4.08047	-0.248251	0.80394	NA		0.107843	0	0	0	0.029839	0.016649
ENSMUSG00000089732.5	Olfr1117-ps1	0	NA	NA	NA	NA	NA		0	0	0	0	0	0
ENSMUSG00000089733.1	Gm15628	0.171934	0.910572	4.08047	0.223153	0.823416	NA		0	0	0	0	0	0
ENSMUSG00000089735.1	Gm8428	0.80503	0.601005	2.29619	0.26174	0.793522	NA		0.107136	0	0	0.055464	0.0562	0.046409
ENSMUSG00000089737.1	Gm15688	2.65238	-0.807692	1.26106	-0.640488	0.521855	NA		0.197448	0.07966	0.135251	0	0.082928	0.147758
ENSMUSG00000089739.2	Gm20431	0	NA	NA	NA	NA	NA		0	0	0	0	0	0
ENSMUSG00000089742.1	Gm15898	3.80504	0.635369	1.09127	0.582229	0.560412	NA		0.365061	0.00962	0.146194	0.400554	0.691823	0.107203
ENSMUSG00000089743.7	Gm16226	0	NA	NA	NA	NA	NA		0	0	0	0	0	0
ENSMUSG00000089744.1	Gm16146	0.676038	-0.0355356	2.61189	-0.0136053	0.989145	NA		0	0.21984	0	0	0	0
ENSMUSG00000089745.1	1810008B01Rik	0	NA	NA	NA	NA	NA		0.151765	0	0	0	0	0
ENSMUSG00000089746.1	Gm3513	0.804703	1.78909	2.62528	0.681488	0.495563	NA		0	0	0.172331	0	0	0.40688
ENSMUSG00000089748.2	Matr3-ps2	0.162783	0.910572	4.08047	0.223153	0.823416	NA		0	0	0	0.032772	0	0
ENSMUSG00000089749.1	Gm11357	0	NA	NA	NA	NA	NA		0	0.097369	0	0	0	0
ENSMUSG00000089753.9	Cd300ld2	0	NA	NA	NA	NA	NA		0	0	0	0	0	0
ENSMUSG00000089754.1	Ear-ps7	0	NA	NA	NA	NA	NA		0	0	0	0	0	0
ENSMUSG00000089755.1	0610012D04Rik	1.50599	0.254145	1.61453	0.157411	0.874921	NA		0	0	0	0.359636	0	0
ENSMUSG00000089757.1	Gm16334	0.51786	-1.02185	3.07512	-0.332295	0.739666	NA		0	0	0	0	0	0.063411
ENSMUSG00000089759.7	3632454L22Rik	2.50305	0.522075	1.26159	0.413824	0.679003	NA		0.033275	0.100811	0.076445	0.069193	0.099204	0.078276
ENSMUSG00000089761.3	Vmn2r-ps111	0	NA	NA	NA	NA	NA		0	0	0	0	0	0
ENSMUSG00000089766.1	Gm16538	0.845709	-1.96655	2.27097	-0.865952	0.386517	NA		0	0	0	0	0	0
ENSMUSG00000089767.1	4930556I23Rik	0.850152	-0.662579	2.25714	-0.293548	0.769103	NA		0	0.171621	0.072044	0	0	0
ENSMUSG00000089768.2	Tmsb15b1	3.79378	0.582882	1.06816	0.545689	0.58528	NA		4.38172	6.69244	5.05071	7.72866	6.79731	8.17402
ENSMUSG00000089771.1	Gm16311	0	NA	NA	NA	NA	NA		0	0	0	0	0	0
ENSMUSG00000089773.7	Skint1	0	NA	NA	NA	NA	NA		0	0	0	0	0	0
ENSMUSG00000089775.1	Gm16270	0.171934	0.910572	4.08047	0.223153	0.823416	NA		0	0	0	0	0.030964	0
ENSMUSG00000089776.1	Gm15684	0.314378	-1.81663	3.98739	-0.455594	0.648682	NA		0.104047	0	0	0	0	0
ENSMUSG00000089779.1	Gm15641	0	NA	NA	NA	NA	NA		0	0	0	0	0	0
ENSMUSG00000089780.1	Gm16306	3.67208	0.170144	1.07914	0.157667	0.874719	NA		0.334049	0	1.25031	0.495025	0.350863	0.624301
ENSMUSG00000089781.2	Gm15756	0	NA	NA	NA	NA	NA		0	0	0	0	0	0
ENSMUSG00000089783.1	Gm454	0	NA	NA	NA	NA	NA		0	0	0	0	0	0
ENSMUSG00000089785.2	Slc25a5-ps	2.28549	-1.22842	1.64639	-0.746128	0.45559	NA		0	0.247311	0.340367	0.030073	0.392987	0
ENSMUSG00000089787.2	Gm15825	0	NA	NA	NA	NA	NA		0	0	0	0	0	0
ENSMUSG00000089789.1	Rdh1	1.31257	-1.63007	1.84295	-0.884487	0.376433	NA		0.057593	0.071568	0.018545	0.035799	0	0
ENSMUSG00000089790.1	Gm16588	0	NA	NA	NA	NA	NA		0	0	0	0	0	0
ENSMUSG00000089792.3	Gm16571	0	NA	NA	NA	NA	NA		0	0	0	0	0	0
ENSMUSG00000089793.1	Gm16112	0.162783	0.910572	4.08047	0.223153	0.823416	NA		0	0	0	0.130053	0	0
ENSMUSG00000089794.1	Gm16337	0	NA	NA	NA	NA	NA		0	0	0	0	0	0
ENSMUSG00000089795.1	Hmgb3-ps	0	NA	NA	NA	NA	NA		0	0	0	0	0	0
ENSMUSG00000089796.1	Gm16575	1.03364	-1.02732	2.09525	-0.490308	0.623916	NA		0.059174	0	0.08742	0	0.089928	0
ENSMUSG00000089797.1	Gm16118	0.157189	-1.01298	4.08047	-0.248251	0.80394	NA		0	0	0	0	0	0
ENSMUSG00000089798.9	1700028K03Rik	3.16004	0.70481	1.17552	0.599573	0.548791	NA		0.676822	0.475127	1.34171	0.124777	0.971478	0
ENSMUSG00000089800.1	Rps19-ps10	0.852577	0.474471	2.25225	0.210665	0.833149	NA		0.044854	0	0.037766	0.198912	0.127406	0.102024
ENSMUSG00000089802.1	Gm16107	0.180962	-1.01298	4.08047	-0.248251	0.80394	NA		0	0	0.108246	0	0	0
ENSMUSG00000089806.1	Gm16570	0.997283	1.00183	2.12109	0.472318	0.6367	NA		0.033791	0.492509	0.251777	0.634299	0.256016	0.053889
ENSMUSG00000089807.1	Gm16298	0.514528	0.901731	3.08199	0.292581	0.769843	NA		0	0.22021	0	0	0.001592	0
ENSMUSG00000089808.3	Gm7241	0.49851	-2.47115	3.0439	-0.811836	0.416886	NA		0.26769	0.023655	0	0	0	0
ENSMUSG00000089811.2	Gm16138	0.49534	-2.46283	3.05073	-0.807291	0.419499	NA		0.232803	0	0.133708	0	0	0
ENSMUSG00000089812.2	Gm15867	2.80836	-0.894953	1.2407	-0.721326	0.470709	NA		1.38541	0.690161	0	1.04781	0.848421	0.15127
ENSMUSG00000089814.1	Gm15310	0.171934	0.910572	4.08047	0.223153	0.823416	NA		0.162701	0	0.146317	0.022629	0.377772	0.118299
ENSMUSG00000089815.7	Gm5083	1.66991	-0.616224	1.53783	-0.40071	0.688633	NA		0.158747	0.316622	0	0	0	0.074341
ENSMUSG00000089816.1	Ear-ps8	0	NA	NA	NA	NA	NA		0	0	0	0	0	0
ENSMUSG00000089819.1	Gm15679	0	NA	NA	NA	NA	NA		0	0	0	0	0	0
ENSMUSG00000089820.1	Gm15775	6.3417	0.252606	0.806962	0.313034	0.754255	NA		0.57582	0.592494	0.416802	0.487353	0.999526	0.763644
ENSMUSG00000089821.1	Efhd1os	0	NA	NA	NA	NA	NA		0	0	0	0	0	0
ENSMUSG00000089822.1	Gm15759	0.157189	-1.01298	4.08047	-0.248251	0.80394	NA		0.05154	0.053641	0	0.019048	0	0.039293
ENSMUSG00000089826.1	Gm16560	0	NA	NA	NA	NA	NA		0	0	0	0	0	0
ENSMUSG00000089828.2	Gm16300	0	NA	NA	NA	NA	NA		0	0	0	0	0	0
ENSMUSG00000089829.2	Gm16565	5.2272	-0.147624	0.887025	-0.166426	0.867822	NA		0.516848	0.259601	0.55524	0.092868	0.622941	0.082079
ENSMUSG00000089830.1	Gm15749	0	NA	NA	NA	NA	NA		0	0	0	0	0	0
ENSMUSG00000089831.1	Gm15508	0.155935	0.910572	4.08047	0.223153	0.823416	NA		0	0	0	0	0	0.201963
ENSMUSG00000089833.2	Fhitos	0	NA	NA	NA	NA	NA		0	0	0	0	0	0
ENSMUSG00000089834.2	Gm16303	0	NA	NA	NA	NA	NA		0	0	0	0	0	0
ENSMUSG00000089835.1	Gm7097	0	NA	NA	NA	NA	NA		0	0	0	0	0	0
ENSMUSG00000089836.2	Gm16290	0	NA	NA	NA	NA	NA		0	0	0	0	0	0
ENSMUSG00000089837.9	Npcd	0	NA	NA	NA	NA	NA		0	0	0	0	0	0
ENSMUSG00000089839.1	Rps19-ps11	0.491906	0.870342	2.91978	0.298085	0.765638	NA		0.220706	0	0	0.229471	0.179449	0
ENSMUSG00000089840.1	Gm4491	0	NA	NA	NA	NA	NA		0	0	0	0	0	0
ENSMUSG00000089842.2	Pitpnm2os2	2.97397	-0.0133261	1.24221	-0.0107277	0.991441	NA		0.23178	0	0.124036	0.264989	0.121921	0.072563
ENSMUSG00000089844.7	A530032D15Rik	0.482531	0.792124	3.15253	0.251266	0.801608	NA		0	0	0	0	0	0
ENSMUSG00000089849.1	Runx2os2	0	NA	NA	NA	NA	NA		0	0	0	0	0	0
ENSMUSG00000089851.1	Gm16579	0	NA	NA	NA	NA	NA		0	0	0	0	0	0
ENSMUSG00000089854.2	Gm16133	1.60743	1.16271	1.74179	0.667536	0.50443	NA		0.140106	0.05817	0.150092	0.168763	0.013925	0.238772
ENSMUSG00000089859.5	Gm13769	0	NA	NA	NA	NA	NA		0	0	0	0	0	0
ENSMUSG00000089861.1	Gm16139	0.155935	0.910572	4.08047	0.223153	0.823416	NA		0	0	0	0	0	0.015095
ENSMUSG00000089865.2	Gm44503	0	NA	NA	NA	NA	NA		1.1438	0	0.967573	0.002749	0	0
ENSMUSG00000089866.1	Gm15699	0.155935	0.910572	4.08047	0.223153	0.823416	NA		0	0	0	0	0	0
ENSMUSG00000089868.1	Gm16134	0	NA	NA	NA	NA	NA		0	0	0	0	0	0
ENSMUSG00000089870.1	Gm15562	0.656869	-0.0725455	2.4914	-0.0291184	0.97677	NA		0.058887	0	0.105496	0.05248	0	0.061282
ENSMUSG00000089871.1	Speer4cos	0.155935	0.910572	4.08047	0.223153	0.823416	NA		0	0	0	0	0	0
ENSMUSG00000089873.8	Mup13	0	NA	NA	NA	NA	NA		0	0	0	0	0	0
ENSMUSG00000089874.1	9230117E06Rik	0.50665	2.43123	3.02781	0.802968	0.421993	NA		0	0	0	0	0.403461	0
ENSMUSG00000089877.1	Gm16102	1.47753	2.84416	1.891	1.50405	0.132569	NA		0	0.229785	0.130684	0.795478	0.342158	0.213111
ENSMUSG00000089879.1	4930448H16Rik	1.33075	2.66782	1.96415	1.35826	0.174382	NA		0	0	0	0.410394	0.182797	0
ENSMUSG00000089881.1	Gm16280	0	NA	NA	NA	NA	NA		0	0	0	0	0	0
ENSMUSG00000089883.1	Gm3355	6.70589	0.374076	0.789009	0.474109	0.635423	NA		0.724427	0.273477	0.528211	0.704741	0.508506	0.825224
ENSMUSG00000089885.1	Gm16296	0	NA	NA	NA	NA	NA		0	0	0	0	0	0
ENSMUSG00000089887.2	4930428N03Rik	0.850396	1.8717	2.38732	0.784019	0.433029	NA		0	0	0	0.17307	0	0
ENSMUSG00000089888.1	Gm16547	0	NA	NA	NA	NA	NA		0	0	0	0	0	0
ENSMUSG00000089890.1	Gm16055	0	NA	NA	NA	NA	NA		0	0	0	0	0	0
ENSMUSG00000089891.1	Gm16561	0	NA	NA	NA	NA	NA		0	0	0	0	0	0
ENSMUSG00000089892.3	Olfr1199	0	NA	NA	NA	NA	NA		0	0	0	0	0	0
ENSMUSG00000089893.1	Gm9141	0	NA	NA	NA	NA	NA		0	0	0	0	0	0
ENSMUSG00000089894.2	Gm15524	6.44372	-0.428789	0.820684	-0.522478	0.601338	NA		0.85056	1.81781	0.500023	0.455136	0.362694	0.998315
ENSMUSG00000089898.2	Gm14199	0.162783	0.910572	4.08047	0.223153	0.823416	NA		0	0	0	0	0	0
ENSMUSG00000089900.2	Tbc1d22bos	4.35053	0.307121	1.12344	0.273376	0.784564	NA		0.281631	0	0.217234	0.073655	0.27735	0.266108
ENSMUSG00000089902.1	Gm13625	1.78599	1.33879	1.55545	0.860707	0.3894	NA		0.148806	0.171862	0.045022	0.215679	0.098053	0.277237
ENSMUSG00000089904.1	Gm15664	0	NA	NA	NA	NA	NA		0	0	0	0	0	0
ENSMUSG00000089905.1	Gm16563	0.524708	-1.02164	3.06124	-0.333736	0.738579	NA		0	0	0.205449	0.031319	0	0
ENSMUSG00000089906.1	Gm6428	1.12373	-0.42802	1.99437	-0.214614	0.830068	NA		0.373952	0.033102	0	0.197281	0	0.012323
ENSMUSG00000089907.2	Gm16169	0.162783	0.910572	4.08047	0.223153	0.823416	NA		0	0	0	0	0	0
ENSMUSG00000089908.1	Gm16558	0.171934	0.910572	4.08047	0.223153	0.823416	NA		0	0	0	0	0.131921	0
ENSMUSG00000089909.1	Gm16164	0	NA	NA	NA	NA	NA		0	0	0	0	0	0
ENSMUSG00000089910.1	Gm16113	0.162783	0.910572	4.08047	0.223153	0.823416	NA		0	0	0	0.267099	0	0
ENSMUSG00000089914.2	4930486I03Rik	0	NA	NA	NA	NA	NA		0	0	0	0	0	0
ENSMUSG00000089916.1	Gm16160	1.97479	1.52127	1.59584	0.953277	0.34045	NA		0	0	0	0.311166	0.256213	0.341428
ENSMUSG00000089922.2	Gm43517	0.314378	-1.81663	3.98739	-0.455594	0.648682	NA		0.048958	0	0	0	0	0
ENSMUSG00000089924.1	Gm15689	1.14762	0.418646	1.87765	0.222962	0.823565	NA		0.082455	0	0	0	0	0
ENSMUSG00000089926.1	Gm15734	0	NA	NA	NA	NA	NA		0	0	0	0	0	0
ENSMUSG00000089927.1	Gm16539	0.171934	0.910572	4.08047	0.223153	0.823416	NA		0	0	0	0	0.306606	0
ENSMUSG00000089929.1	Bcl2a1b	0	NA	NA	NA	NA	NA		0.116971	0	0	0	0	0
ENSMUSG00000089931.1	Gm8459	0	NA	NA	NA	NA	NA		0	0	0	0	0	0
ENSMUSG00000089932.1	Gm16114	0.70567	-1.60931	2.75011	-0.58518	0.558426	NA		0	0	0.551922	0.331203	0	0
ENSMUSG00000089933.1	Gm16101	0.180962	-1.01298	4.08047	-0.248251	0.80394	NA		0	0	0.242525	0	0	0
ENSMUSG00000089934.1	4930473D10Rik	0	NA	NA	NA	NA	NA		0	0	0	0	0	0
ENSMUSG00000089935.1	Gm16343	0.155935	0.910572	4.08047	0.223153	0.823416	NA		0	0	0	0	0	0
ENSMUSG00000089937.1	Gm7281	0.638466	1.37512	2.84034	0.484138	0.628288	NA		0	0	0	0	0	0
ENSMUSG00000089938.1	Gm15744	0.318718	1.77617	3.633	0.4889	0.624913	NA		0	0	0	0.013606	0	0.232871
ENSMUSG00000089941.1	Gm16168	0.514406	-0.987352	2.87807	-0.34306	0.731553	NA		0	0	0	0	0	0
ENSMUSG00000089942.9	Pira2	0	NA	NA	NA	NA	NA		0	0	0	0	0	0
ENSMUSG00000089943.1	Ugt1a5	0	NA	NA	NA	NA	NA		0	0	0	0	0	0
ENSMUSG00000089945.13	Pakap	0.999444	-2.25549	2.13762	-1.05514	0.291362	NA		4.36659	1.71462	1.27976	2.61292	2.42679	2.78493
ENSMUSG00000089947.1	Gm15509	0	NA	NA	NA	NA	NA		0	0	0	0	0	0
ENSMUSG00000089948.1	Far2os1	0	NA	NA	NA	NA	NA		0	0	0	0	0	0
ENSMUSG00000089949.2	Gm16137	0.155935	0.910572	4.08047	0.223153	0.823416	NA		0	0	0	0	0	0.134799
ENSMUSG00000089950.2	Gm16215	0	NA	NA	NA	NA	NA		0	0	0	0	0	0
ENSMUSG00000089952.1	4933413C19Rik	1.32172	-1.61081	1.83794	-0.876423	0.3808	NA		0.12824	0.087063	0.049515	0.043708	0.045223	0.040373
ENSMUSG00000089953.3	Rnf224	4.83233	0.219624	1.16205	0.188998	0.850095	NA		0	0.536871	0.065648	0.665035	0	0.10487
ENSMUSG00000089956.1	Gm16553	0	NA	NA	NA	NA	NA		0	0	0	0	0	0
ENSMUSG00000089957.2	A830011K09Rik	2.67272	-0.0781915	1.22025	-0.0640783	0.948908	NA		0.051607	0.087513	0.195283	0.100421	0.087896	0.040666
ENSMUSG00000089959.1	Gm16268	0.490633	-0.912194	2.92357	-0.312014	0.75503	NA		0	0	0	0	0	0
ENSMUSG00000089960.1	Ugt1a1	0.171934	0.910572	4.08047	0.223153	0.823416	NA		0	0	0	0	0.066356	0
ENSMUSG00000089961.1	Gm16567	0	NA	NA	NA	NA	NA		0	0	0	0	0	0
ENSMUSG00000089963.3	Rhox11-ps3	0	NA	NA	NA	NA	NA		0	0	0	0	0	0
ENSMUSG00000089964.1	Gm16582	0.334717	1.8351	3.56611	0.514595	0.606836	NA		0	0	0	0.051482	0.051948	0
ENSMUSG00000089965.1	Gm16236	6.47855	0.796032	0.803146	0.991142	0.321616	NA		0.618822	0.81804	0.671005	1.16882	1.88704	1.38845
ENSMUSG00000089966.1	Gm16030	0.157189	-1.01298	4.08047	-0.248251	0.80394	NA		0.111599	0	0	0	0	0
ENSMUSG00000089973.3	Vmn1r190-ps	0	NA	NA	NA	NA	NA		0	0	0	0	0	0
ENSMUSG00000089975.2	Gm7420	3.87608	-0.481787	1.16912	-0.412095	0.68027	NA		1.03851	0	0.138522	0.272397	0.241124	0.333966
ENSMUSG00000089976.1	Gm2389	0.155935	0.910572	4.08047	0.223153	0.823416	NA		0	0	0	0	0	0.031572
ENSMUSG00000089978.1	Crb1-ps	0	NA	NA	NA	NA	NA		0	0	0	0	0	0
ENSMUSG00000089982.7	Gm7568	0.505377	0.87018	2.89456	0.300626	0.7637	NA		0	0	0	0.140142	0	0
ENSMUSG00000089983.1	2010320O07Rik	0.327869	1.80994	3.59412	0.503585	0.614553	NA		0	0	0	0	0	0.145768
ENSMUSG00000089987.2	Gpx2-ps1	1.31816	-0.79095	1.77087	-0.446646	0.655131	NA		0.255232	0.338037	0.141784	0.186338	0	0.078377
ENSMUSG00000089989.10	Gm45713	0	NA	NA	NA	NA	NA		0	0	0	0.104755	0	0
ENSMUSG00000089990.1	Gm15852	0.162783	0.910572	4.08047	0.223153	0.823416	NA		0	0	0	0	0	0
ENSMUSG00000089991.2	Gm16332	1.15413	-0.497959	1.87426	-0.265683	0.790484	NA		0.008052	0	0.036999	0	0	0
ENSMUSG00000089992.3	G6pd2	0	NA	NA	NA	NA	NA		0	0.020551	0	0	0	0
ENSMUSG00000089995.2	Gm15716	0	NA	NA	NA	NA	NA		0	0	0	0	0	0
ENSMUSG00000089996.6	Tmsb15b2	1.01318	2.18776	2.25588	0.969804	0.332144	NA		10.419	13.2102	10.3712	16.1115	21.5574	16.5012
ENSMUSG00000089997.1	1810020O05Rik	0.532585	-2.55082	2.97462	-0.857529	0.391153	NA		0	0.091409	0.187389	0	0	0
ENSMUSG00000090001.1	Gm9719	0.938118	0.966759	2.46515	0.39217	0.694933	NA		0.181568	0	0	0	0	0.44506
ENSMUSG00000090002.1	Gm16006	0.180962	-1.01298	4.08047	-0.248251	0.80394	NA		0	0	0	0	0	0
ENSMUSG00000090003.1	Gm15882	0	NA	NA	NA	NA	NA		0	0	0	0	0	0
ENSMUSG00000090004.1	Gm16125	0	NA	NA	NA	NA	NA		0	0	0	0	0	0
ENSMUSG00000090006.1	Gm16227	0	NA	NA	NA	NA	NA		0	0	0	0	0	0
ENSMUSG00000090007.1	Rpl30-ps2	3.48606	0.986802	1.23279	0.800463	0.423442	NA		0.574706	0.215571	0.242058	2.21513	0.834065	0
ENSMUSG00000090008.1	Gm16111	2.13705	-0.700076	1.38788	-0.504422	0.613965	NA		0.968229	0.33863	0.088269	0.065369	0.430943	0.323218
ENSMUSG00000090009.1	Gm16282	0.171934	0.910572	4.08047	0.223153	0.823416	NA		0	0	0	0	0	0
ENSMUSG00000090012.1	Gm16555	0.180962	-1.01298	4.08047	-0.248251	0.80394	NA		0	0	0	0	0	0
ENSMUSG00000090013.1	Gm6507	0	NA	NA	NA	NA	NA		0	0	0	0	0	0
ENSMUSG00000090016.1	Gm16578	0	NA	NA	NA	NA	NA		0	0	0	0	0	0
ENSMUSG00000090017.1	Gm16213	0.326596	-0.0511989	3.64381	-0.0140509	0.988789	NA		0	0.09969	0	0	0	0
ENSMUSG00000090023.1	Gm16302	4.64224	0.167118	0.924562	0.180753	0.856561	NA		0	0.360872	0.605622	0.867025	0.130376	0.268909
ENSMUSG00000090024.1	Gm16350	1.98546	-0.0389502	1.39373	-0.0279469	0.977705	NA		0.419266	0	0.238348	0.326554	0.530775	0.274546
ENSMUSG00000090027.1	Gm15740	0	NA	NA	NA	NA	NA		0	0	0	0	0	0
ENSMUSG00000090030.1	A430072P03Rik	0.170661	-1.01298	4.08047	-0.248251	0.80394	NA		0	0	0	0	0	0
ENSMUSG00000090033.1	Gm16243	0	NA	NA	NA	NA	NA		0	0	0	0	0	0
ENSMUSG00000090034.1	Gm15917	1.00417	-1.04666	2.11401	-0.495107	0.620524	NA		0.255671	0	0	0	0	0
ENSMUSG00000090036.1	Gm15900	6.09515	1.02498	0.832525	1.23117	0.21826	NA		1.36979	1.1029	1.12275	3.89066	2.88272	2.54845
ENSMUSG00000090038.7	Gm16573	0	NA	NA	NA	NA	NA		0	0	0	0	0	0
ENSMUSG00000090039.1	Gm15894	0.670341	-0.111083	2.47548	-0.0448734	0.964208	NA		0	0	0	0	0	0.043122
ENSMUSG00000090040.1	Gm16232	0	NA	NA	NA	NA	NA		0	0	0	0	0	0
ENSMUSG00000090041.1	Gm16027	3.34672	1.17273	1.14521	1.02403	0.305822	NA		0.126076	0.33581	0.270936	0.315145	0.735748	0.47233
ENSMUSG00000090042.1	Gm8550	0	NA	NA	NA	NA	NA		0	0	0	0	0	0
ENSMUSG00000090043.1	Gm16167	0.171934	0.910572	4.08047	0.223153	0.823416	NA		0	0	0	0	0.030596	0
ENSMUSG00000090044.1	Gm16557	0	NA	NA	NA	NA	NA		0	0	0	0	0	0
ENSMUSG00000090047.1	Gm16297	0	NA	NA	NA	NA	NA		0	0	0	0	0	0
ENSMUSG00000090048.1	Runx2os3	0	NA	NA	NA	NA	NA		0	0	0	0	0	0
ENSMUSG00000090050.1	Gm16339	0	NA	NA	NA	NA	NA		0	0	0	0	0	0
ENSMUSG00000090051.1	Gm8194	0.157189	-1.01298	4.08047	-0.248251	0.80394	NA		0.055626	0	0	0	0	0
ENSMUSG00000090054.1	Gm15629	0	NA	NA	NA	NA	NA		0	0	0	0	0	0
ENSMUSG00000090057.1	Gm16333	0	NA	NA	NA	NA	NA		0	0	0	0	0	0
ENSMUSG00000090059.4	Olfr1062	0	NA	NA	NA	NA	NA		0	0	0	0	0	0
ENSMUSG00000090061.9	Nwd2	3.16907	-1.55837	1.23696	-1.25984	0.207728	NA		0.055898	0.062151	0.061422	0	0.011748	0.052441
ENSMUSG00000090062.2	Galnt6os	0	NA	NA	NA	NA	NA		0	0	0	0	0	0
ENSMUSG00000090063.6	Dlx6os1	5.0224	-0.279002	0.980729	-0.284485	0.776039	NA		0.103695	0	0.235796	0.126322	0.043516	0.12012
ENSMUSG00000090067.1	Gm2976	0.155935	0.910572	4.08047	0.223153	0.823416	NA		0.093144	0	0	0	0	0.164299
ENSMUSG00000090073.1	Gm13538	0	NA	NA	NA	NA	NA		0	0	0	0	0	0
ENSMUSG00000090074.1	Gm6921	0	NA	NA	NA	NA	NA		0	0	0	0	0	0
ENSMUSG00000090075.1	Gm16251	0.837832	-0.679993	2.26781	-0.299846	0.764295	NA		0.185547	0	0.419397	0.248892	0	0
ENSMUSG00000090078.2	Gm16147	0	NA	NA	NA	NA	NA		0	0	0	0	0	0
ENSMUSG00000090079.1	Gm15849	0	NA	NA	NA	NA	NA		0	0	0.298772	0	0	0
ENSMUSG00000090080.2	Gm15872	0	NA	NA	NA	NA	NA		0	0	0	0	0	0
ENSMUSG00000090081.1	Gm16587	0	NA	NA	NA	NA	NA		0	0	0	0	0	0
ENSMUSG00000090087.1	Gm15939	0	NA	NA	NA	NA	NA		0	0	0	0	0	0.041689
ENSMUSG00000090088.1	Gm15934	0.97569	-0.00713354	2.00739	-0.00355365	0.997165	NA		0.139664	0.183828	0.030493	0.189259	0.048538	0.170489
ENSMUSG00000090089.3	Magea9-ps	0	NA	NA	NA	NA	NA		0	0	0	0	0	0
ENSMUSG00000090090.1	Mup-ps16	0	NA	NA	NA	NA	NA		0	0	0	0	0	0
ENSMUSG00000090095.1	Rpl29-ps1	0.492833	0.792352	3.12939	0.253197	0.800116	NA		0	0	0.067274	0	0	0.081606
ENSMUSG00000090097.8	Gm13757	0	NA	NA	NA	NA	NA		0	0	0	0	0	0
ENSMUSG00000090099.2	Gm8837	0	NA	NA	NA	NA	NA		0	0	0	0	0	0
ENSMUSG00000090101.1	Snhg9	4.28793	-0.713656	1.02527	-0.696069	0.486385	NA		2.95269	4.68924	0.732331	1.09949	2.14126	2.19283
ENSMUSG00000090102.1	Gm4985	0	NA	NA	NA	NA	NA		0	0	0	0	0	0
ENSMUSG00000090103.1	Gm16094	0	NA	NA	NA	NA	NA		0	0	0	0	0	0
ENSMUSG00000090104.1	Slmapos2	0.501056	0.902043	3.11043	0.290006	0.771812	NA		0.043376	0	0	0	0.091395	0
ENSMUSG00000090105.2	Gm15890	1.03554	-2.29219	2.26979	-1.00987	0.312557	NA		0	0.207571	0.084719	0	0	0
ENSMUSG00000090106.1	Gm15838	0	NA	NA	NA	NA	NA		0	0	0	0	0	0
ENSMUSG00000090107.1	Gm11492	0.180962	-1.01298	4.08047	-0.248251	0.80394	NA		0	0	0.055667	0	0	0
ENSMUSG00000090109.1	Ear-ps10	0	NA	NA	NA	NA	NA		0	0	0	0	0	0
ENSMUSG00000090111.1	Gm16584	0	NA	NA	NA	NA	NA		0	0	0	0	0	0
ENSMUSG00000090113.7	Nhlrc4	1.67245	0.57531	1.56332	0.368006	0.712869	NA		0.076805	0.045056	0.062673	0.09573	0.147088	0.042114
ENSMUSG00000090116.1	Gm15680	0	NA	NA	NA	NA	NA		0	0	0	0	0	0
ENSMUSG00000090117.7	Gm16541	0.170661	-1.01298	4.08047	-0.248251	0.80394	NA		0	0	0	0	0	0
ENSMUSG00000090118.1	Gm16163	2.35435	-0.0294096	1.3213	-0.022258	0.982242	NA		0.413385	0.188172	0.339948	0.347931	0.484659	0.681791
ENSMUSG00000090119.1	Gm8185	0	NA	NA	NA	NA	NA		0.071424	0	0	0	0	0.066896
ENSMUSG00000090121.10	Abhd12b	1.35327	-1.69799	1.9063	-0.890728	0.373075	NA		0	0	0.237265	0	0	0.100853
ENSMUSG00000090124.7	Ugt1a7c	6.13025	0.504841	1.04498	0.48311	0.629018	NA		0.187472	1.07208	0.033245	0.444755	0.362378	0.082876
ENSMUSG00000090126.1	4930519F09Rik	0.170661	-1.01298	4.08047	-0.248251	0.80394	NA		0	0	0	0	0	0
ENSMUSG00000090128.1	Gm16038	0	NA	NA	NA	NA	NA		0	0	0	0	0	0
ENSMUSG00000090129.10	Olfr287	0.171934	0.910572	4.08047	0.223153	0.823416	NA		0	0	0	0	0.058526	0
ENSMUSG00000090131.1	Gm16162	0	NA	NA	NA	NA	NA		0	0	0	0	0	0
ENSMUSG00000090132.2	Cypt2	0	NA	NA	NA	NA	NA		0	0	0	0	0	0
ENSMUSG00000090135.1	Gm15809	0	NA	NA	NA	NA	NA		0	0	0	0	0	0
ENSMUSG00000090138.2	Gm3687	0	NA	NA	NA	NA	NA		0	0	0	0	0	0
ENSMUSG00000090141.1	Gm614	0.338151	-1.90642	3.5526	-0.536626	0.591526	NA		0.077131	0	0	0	0.125257	0
ENSMUSG00000090142.2	Gm15795	0	NA	NA	NA	NA	NA		0	0	0	0	0	0
ENSMUSG00000090145.7	Ugt1a6b	0	NA	NA	NA	NA	NA		0	0	0	1.18697	0	0
ENSMUSG00000090146.1	4930405H06Rik	0	NA	NA	NA	NA	NA		0	0	0	0	0	0
ENSMUSG00000090147.1	Gm3329	0.343745	-0.0511985	3.57595	-0.0143175	0.988577	NA		0	0	0.197436	0	0	0
ENSMUSG00000090151.1	Gm16043	0.171934	0.910572	4.08047	0.223153	0.823416	NA		0	0	0	0	0.173974	0.072651
ENSMUSG00000090152.1	Gm16285	0	NA	NA	NA	NA	NA		0	0	0	0	0	0
ENSMUSG00000090157.7	Gm16534	2.66149	-0.038413	1.20553	-0.0318639	0.974581	NA		3.14024	3.23875	2.96073	3.62553	3.46565	2.56628
ENSMUSG00000090159.1	Gm8580	0.343745	-0.0511985	3.57595	-0.0143175	0.988577	NA		0	0.103998	0.026419	0.21414	0	0
ENSMUSG00000090160.1	4930480K15Rik	0	NA	NA	NA	NA	NA		0	0	0	0	0	0
ENSMUSG00000090162.1	Gm6808	0.352896	-0.0511984	3.54185	-0.0144553	0.988467	NA		0	0	0.00666	0	0.006557	0
ENSMUSG00000090163.1	Gm16231	0	NA	NA	NA	NA	NA		0	0	0	0	0	0
ENSMUSG00000090164.8	BC035044	1.51741	-2.93905	1.8703	-1.57143	0.116082	NA		0.152368	0.184649	0.103344	0	0.063941	0
ENSMUSG00000090165.8	Ugt1a10	0	NA	NA	NA	NA	NA		0.288282	0	0	0	0	0
ENSMUSG00000090166.2	Ear10	0.162783	0.910572	4.08047	0.223153	0.823416	NA		0	0	0	0.105479	0	0
ENSMUSG00000090168.1	D630014O11Rik	0.834397	1.84415	2.27849	0.809371	0.418302	NA		0	0	0.036361	0.064315	0.016605	0.029648
ENSMUSG00000090171.1	Ugt1a2	0	NA	NA	NA	NA	NA		0	0	0	0	0	0
ENSMUSG00000090173.8	Fbxw10	6.35297	-0.838491	0.807981	-1.03776	0.299381	NA		0.245517	0.277592	0.795606	0.102636	0.239223	0.229891
ENSMUSG00000090174.1	Gm10612	0.656869	-0.0725455	2.4914	-0.0291184	0.97677	NA		0.05685	0	0.223446	0.002709	0	0.212984
ENSMUSG00000090175.1	Ugt1a9	0.162783	0.910572	4.08047	0.223153	0.823416	NA		0	0	0	0	0	0
ENSMUSG00000090176.1	Cd200r2	0	NA	NA	NA	NA	NA		0	0	0	0	0	0
ENSMUSG00000090179.1	Gm16307	0	NA	NA	NA	NA	NA		0	0	0	0	0	0
ENSMUSG00000090180.1	Ang-ps1	0	NA	NA	NA	NA	NA		0	0	0	0	0	0
ENSMUSG00000090185.1	Gm15523	1.50829	0.256753	1.59746	0.160726	0.872309	NA		0	0.122133	0.171579	0	0.193545	0.146812
ENSMUSG00000090186.5	Gm7592	0	NA	NA	NA	NA	NA		0	0	0	0	0	0
ENSMUSG00000090188.1	Gm7418	0	NA	NA	NA	NA	NA		0	0	0	0	0	0
ENSMUSG00000090191.1	9230105E05Rik	5.92711	0.251132	0.878755	0.285781	0.775046	NA		0.144233	0.341179	0.124581	0.124158	0.133495	0.455986
ENSMUSG00000090192.1	Gm16556	0.319972	-0.051199	3.67152	-0.0139449	0.988874	NA		0	0	0	0	0	0
ENSMUSG00000090193.1	Gm15995	0.162783	0.910572	4.08047	0.223153	0.823416	NA		0.00847	0	0.009731	0.008808	0.026065	0
ENSMUSG00000090197.1	Dnaja1-ps	0	NA	NA	NA	NA	NA		0	0	0	0	0	0
ENSMUSG00000090199.1	Gm16029	0.155935	0.910572	4.08047	0.223153	0.823416	NA		0	0	0	0	0	0.03688
ENSMUSG00000090200.1	1700025N21Rik	0	NA	NA	NA	NA	NA		0	0	0	0	0	0
ENSMUSG00000090202.1	4930503B20Rik	0.157189	-1.01298	4.08047	-0.248251	0.80394	NA		0	0.185595	0.314914	0.518101	0	0
ENSMUSG00000090203.2	AU015336	0.499802	2.41453	3.04224	0.793667	0.427389	NA		0	0	0	0	0.232892	0.005631
ENSMUSG00000090206.8	Tepp	0.644285	2.7889	2.76901	1.00718	0.313848	NA		0	0.150701	0	0.087003	0	0
ENSMUSG00000090208.1	Gm15851	0	NA	NA	NA	NA	NA		0	0	0	0	0	0
ENSMUSG00000090211.3	Gm16050	2.61035	0.662913	1.33428	0.49683	0.619309	NA		0.087139	0	0.053308	0.074127	0	0.163532
ENSMUSG00000090212.1	Gm15647	0	NA	NA	NA	NA	NA		0	0	0	0	0	0
ENSMUSG00000090214.8	Gm15657	0.334717	1.8351	3.56611	0.514595	0.606836	NA		0	0	0	0	0	0
ENSMUSG00000090215.9	Trim34b	2.31779	1.82993	1.41373	1.2944	0.195528	NA		0.073951	0	0.044813	0.113898	0.077285	0.085734
ENSMUSG00000090216.1	Gm16549	0.162783	0.910572	4.08047	0.223153	0.823416	NA		0	0	0	0	0	0
ENSMUSG00000090217.1	Gm16116	1.653	0.580059	1.59929	0.362699	0.71683	NA		0.42556	0	0	0.383712	0.432588	0
ENSMUSG00000090219.3	4930516K23Rik	0	NA	NA	NA	NA	NA		0	0	0	0	0	0
ENSMUSG00000090220.1	Pitpnm2os1	1.00977	-0.070065	1.98843	-0.0352364	0.971891	NA		0.029751	0	0.0147	0.06141	0.061585	0
ENSMUSG00000090222.2	Ifi203-ps	0.327849	-1.86992	3.59445	-0.520224	0.602907	NA		0	0	0	0	0	0
ENSMUSG00000090224.1	Gm15974	0	NA	NA	NA	NA	NA		0	0	0	0	0	0
ENSMUSG00000090225.1	Gm11559	0.155935	0.910572	4.08047	0.223153	0.823416	NA		0	0	0	0	0	0.016674
ENSMUSG00000090226.1	Gm16110	0	NA	NA	NA	NA	NA		0	0	0	0	0	0
ENSMUSG00000090227.1	Gm16554	0.533858	-1.02137	3.04311	-0.335634	0.737147	NA		0	0	0.211326	0	0	0
ENSMUSG00000090228.1	Gm16289	0	NA	NA	NA	NA	NA		0	0	0	0	0	0
ENSMUSG00000090230.1	Gm16315	4.52202	-0.351503	0.980201	-0.358603	0.719892	NA		0.479556	0.115576	0.759385	0.380693	0.476938	0.228625
ENSMUSG00000090231.10	Cfb	3.3507	-0.612354	1.34284	-0.456016	0.648379	NA		4.05778	5.46014	4.70607	5.79555	4.90759	1.49864
ENSMUSG00000090232.1	Gm16132	0	NA	NA	NA	NA	NA		0	0	0	0	0	0
ENSMUSG00000090237.1	Gm16308	0	NA	NA	NA	NA	NA		0	0	0	0	0	0
ENSMUSG00000090242.1	Rpl17-ps11	0	NA	NA	NA	NA	NA		0	0	0	0	0	0
ENSMUSG00000090243.1	Gm16103	1.64007	1.14873	1.72414	0.666261	0.505244	NA		0	0.128591	0	0.131905	0.07839	0.187201
ENSMUSG00000090244.1	Gm16572	5.39453	-0.0533829	0.897447	-0.0594831	0.952567	NA		0.584091	0	0.975898	1.01614	0.814366	0
ENSMUSG00000090246.1	Gm17017	0.343867	1.86953	3.84765	0.485888	0.627046	NA		0	0	0	0	0.103352	0
ENSMUSG00000090248.1	Gm14027	1.29998	-0.0329018	1.8655	-0.017637	0.985928	NA		0.153642	0	0	0.186452	0	0.093908
ENSMUSG00000090249.9	Gm3287	1.2122	-0.54606	2.23156	-0.244698	0.80669	NA		0	0	0	0.050685	0	0
ENSMUSG00000090252.1	Gm16028	0	NA	NA	NA	NA	NA		0	0	0	0	0	0
ENSMUSG00000090254.7	Gm1965	0.170661	-1.01298	4.08047	-0.248251	0.80394	NA		0	0.040129	0	0	0	0
ENSMUSG00000090255.7	4921534H16Rik	0	NA	NA	NA	NA	NA		0	0	0	0	0	0
ENSMUSG00000090259.1	Gm16545	0	NA	NA	NA	NA	NA		0	0	0	0	0	0
ENSMUSG00000090260.1	2810442N19Rik	4.34839	-0.30784	1.00238	-0.307108	0.758761	NA		0.471315	0.20118	0.9104	0.432474	0.218194	0.531766
ENSMUSG00000090263.1	D730045A05Rik	0.50665	2.43123	3.02781	0.802968	0.421993	NA		0	0	0	0	0	0
ENSMUSG00000090265.1	Gm9550	0.157189	-1.01298	4.08047	-0.248251	0.80394	NA		0.055432	0	0	0	0	0
ENSMUSG00000090268.1	Gm5286	0	NA	NA	NA	NA	NA		0	0	0	0	0	0
ENSMUSG00000090270.1	Gm17226	0.489379	0.817714	2.92568	0.279495	0.779865	NA		0	0	0	0.126855	0	0
ENSMUSG00000090272.8	Mndal	0.835408	-1.95029	2.27797	-0.856152	0.391914	NA		0	0	0	0	0	0
ENSMUSG00000090277.1	Gm8338	0	NA	NA	NA	NA	NA		0	0	0	0	0	0
ENSMUSG00000090284.2	Gm17613	0.171934	0.910572	4.08047	0.223153	0.823416	NA		0	0	0	0	0	0
ENSMUSG00000090291.2	Lrrc10b	5.10137	-0.306594	0.896108	-0.34214	0.732246	NA		0.403557	0.222262	0.158557	0.182584	0.239145	0.214932
ENSMUSG00000090292.1	Gm17152	0.162783	0.910572	4.08047	0.223153	0.823416	NA		0	0	0	0.055252	0	0.027884
ENSMUSG00000090293.1	Gm17034	2.33251	1.28087	1.35811	0.943127	0.345616	NA		0	0.086594	0	0	0.184794	0.101819
ENSMUSG00000090298.2	Sult3a2	0	NA	NA	NA	NA	NA		0	0	0	0	0	0
ENSMUSG00000090300.1	Gm17119	0	NA	NA	NA	NA	NA		0.290552	0.454304	0.21187	0.361143	0.462509	0.298272
ENSMUSG00000090302.1	Gm7714	0	NA	NA	NA	NA	NA		0	0	0	0	0	0
ENSMUSG00000090303.3	Vmn2r-ps3	2.2725	-0.0183196	1.36501	-0.0134209	0.989292	NA		0.433632	0	0.099705	0.314733	0	0.162591
ENSMUSG00000090304.4	Vmn2r99	0	NA	NA	NA	NA	NA		0	0	0	0	0	0
ENSMUSG00000090306.5	Adh6-ps1	0	NA	NA	NA	NA	NA		0	0	0	0	0	0
ENSMUSG00000090307.7	1700071M16Rik	5.49256	-0.147957	0.854581	-0.173134	0.862546	NA		0.288301	0.360679	0.614019	0.119043	0.144697	0.230009
ENSMUSG00000090308.2	Gm5174	0	NA	NA	NA	NA	NA		0	0	0	0	0	0
ENSMUSG00000090314.2	2310050C09Rik	0	NA	NA	NA	NA	NA		0	0	0	0	0	0
ENSMUSG00000090315.2	Vmn2r104	0	NA	NA	NA	NA	NA		0	0	0	0	0	0
ENSMUSG00000090317.1	Gm17324	1.1394	0.327241	1.89784	0.172428	0.863101	NA		0.159812	0.29778	0.111124	0.100133	0	0.289234
ENSMUSG00000090318.1	Gm17223	0.162783	0.910572	4.08047	0.223153	0.823416	NA		0	0	0	0.061455	0	0
ENSMUSG00000090322.1	Gm17090	1.17405	1.39996	2.30061	0.608517	0.542844	NA		0.149881	0	0	0	0.541459	0.094613
ENSMUSG00000090326.1	Dthd1	0.334717	1.8351	3.56611	0.514595	0.606836	NA		0	0	0	0	0	0
ENSMUSG00000090328.1	Gm17073	0	NA	NA	NA	NA	NA		0.034376	0	0	0	0	0.032197
ENSMUSG00000090329.1	Gm17160	0.162783	0.910572	4.08047	0.223153	0.823416	NA		0	0	0	0	0	0
ENSMUSG00000090331.1	Gm17199	0.522284	-2.52741	2.99479	-0.843935	0.398705	NA		0	0.130013	0.129742	0	0	0
ENSMUSG00000090332.1	Gm3216	0	NA	NA	NA	NA	NA		0	0	0	0	0	0
ENSMUSG00000090333.1	Gm3025	0	NA	NA	NA	NA	NA		0	0	0	0	0	0
ENSMUSG00000090334.1	Gm17149	0.954117	0.991875	2.28396	0.434279	0.664086	NA		0.3812	0.128679	0	0.132481	0.26736	0.93584
ENSMUSG00000090336.5	Cfap97d2	2.12984	0.626456	1.36224	0.459872	0.645608	NA		0.029003	0.079628	0	0	0	0.211425
ENSMUSG00000090338.1	Gm17081	0.157189	-1.01298	4.08047	-0.248251	0.80394	NA		0.003665	0	0	0	0	0
ENSMUSG00000090341.1	Gm17217	0	NA	NA	NA	NA	NA		0	0	0	0	0	0
ENSMUSG00000090342.1	Vmn2r46	2.67523	-0.787464	1.22338	-0.643679	0.519784	NA		0	0	0	0	0	0
ENSMUSG00000090346.2	Vmn1r5	0	NA	NA	NA	NA	NA		0	0	0	0	0	0
ENSMUSG00000090350.1	Gm17148	0	NA	NA	NA	NA	NA		0	0	0	0	0	0
ENSMUSG00000090351.1	Gm17204	0.162783	0.910572	4.08047	0.223153	0.823416	NA		0	0	0	0	0	0
ENSMUSG00000090352.3	Gm3972	3.35242	-0.642658	1.09935	-0.584581	0.558829	NA		0	0	0	0	0	0
ENSMUSG00000090353.2	Gm17555	0	NA	NA	NA	NA	NA		0	0	0	0	0	0
ENSMUSG00000090355.3	Vmn2r-ps128	0.170661	-1.01298	4.08047	-0.248251	0.80394	NA		0	0	0	0	0	0
ENSMUSG00000090356.2	Teddm3	0	NA	NA	NA	NA	NA		0	0	0	0	0	0
ENSMUSG00000090357.1	Gm17077	0	NA	NA	NA	NA	NA		0.428161	0.986504	0.513415	0.33723	0.858281	0.309813
ENSMUSG00000090358.1	Gm2822	1.51617	-0.386401	1.65557	-0.233395	0.815455	NA		0	0	0.07356	0	0.067472	0.049383
ENSMUSG00000090362.2	Vmn2r79	0.157189	-1.01298	4.08047	-0.248251	0.80394	NA		0.009027	0	0	0	0	0
ENSMUSG00000090365.1	Gm17070	0	NA	NA	NA	NA	NA		0	0	0	0	0	0
ENSMUSG00000090369.3	4933411K16Rik	4.48914	0.508735	1.03325	0.492366	0.622461	NA		0.389533	0.052159	0.370887	0.352231	0.531394	0.259169
ENSMUSG00000090370.4	Gm21989	0	NA	NA	NA	NA	NA		0.169976	0	0	1.46787	2.53195	0
ENSMUSG00000090374.1	Gm17232	1.88874	-0.295868	1.63868	-0.180552	0.856719	NA		0.177625	0	0	0.105641	0.054587	0
ENSMUSG00000090379.1	Gm8229	0.180962	-1.01298	4.08047	-0.248251	0.80394	NA		0	0	0	0	0	0
ENSMUSG00000090383.2	Vmn2r58	0	NA	NA	NA	NA	NA		0	0	0	0	0	0
ENSMUSG00000090385.1	Gm7316	0	NA	NA	NA	NA	NA		0	0	0	0	0	0
ENSMUSG00000090387.1	Gm17056	0.533858	-1.02137	3.04311	-0.335634	0.737147	NA		0	0	0.095497	0	0.04361	0
ENSMUSG00000090395.1	Ighv5-8	0	NA	NA	NA	NA	NA		0	0	0	0	0	0
ENSMUSG00000090396.1	Gm6536	0.155935	0.910572	4.08047	0.223153	0.823416	NA		0	0	0	0	0	0
ENSMUSG00000090404.7	Gm8362	0.170661	-1.01298	4.08047	-0.248251	0.80394	NA		0.027118	0.005477	0	0	0	0
ENSMUSG00000090406.1	Gm17058	2.81644	-0.230204	1.20568	-0.190934	0.848577	NA		0.160845	0.090998	0.205966	0	0.103839	0.080778
ENSMUSG00000090408.1	Gm17402	0	NA	NA	NA	NA	NA		0	0	0	0	0	0
ENSMUSG00000090411.2	Vmn1r174	0.170661	-1.01298	4.08047	-0.248251	0.80394	NA		0	0.000479	0	0	0	0
ENSMUSG00000090417.4	Vmn2r94	0	NA	NA	NA	NA	NA		0	0	0	0	0	0
ENSMUSG00000090427.1	Gm17225	0	NA	NA	NA	NA	NA		0	0	0	0	0	0
ENSMUSG00000090429.3	Gm17271	0.352896	-0.0511984	3.54185	-0.0144553	0.988467	NA		0	0	0.307936	0	0.035303	0
ENSMUSG00000090436.2	Vmn2r75	0	NA	NA	NA	NA	NA		0	0	0	0	0	0
ENSMUSG00000090440.2	1700049E17Rik2	0	NA	NA	NA	NA	NA		0	0	0	0	0	0
ENSMUSG00000090441.2	Gm17651	0	NA	NA	NA	NA	NA		0	0	0	0	0	0
ENSMUSG00000090448.1	Gm17192	0	NA	NA	NA	NA	NA		0	0	0	0	0	0
ENSMUSG00000090449.1	Gm17076	0	NA	NA	NA	NA	NA		0	0	0	0	0	0
ENSMUSG00000090455.2	Gm2431	0	NA	NA	NA	NA	NA		0	0	0	0	0	0
ENSMUSG00000090457.2	4930571K23Rik	0	NA	NA	NA	NA	NA		0	0	0	0	0	0
ENSMUSG00000090458.1	Gm17122	0	NA	NA	NA	NA	NA		0	0	0	0	0	0
ENSMUSG00000090460.3	Gm17511	1.52302	-0.376554	1.59403	-0.236227	0.813256	NA		0.027555	0.299829	0.229031	0.014527	0.133957	0.14258
ENSMUSG00000090461.2	Iltifb	0	NA	NA	NA	NA	NA		0	0	0	0	0	0
ENSMUSG00000090462.7	1700091H14Rik	0	NA	NA	NA	NA	NA		0	0	0	0	0	0
ENSMUSG00000090464.1	Gm17140	0	NA	NA	NA	NA	NA		0	0	0	0	0	0
ENSMUSG00000090465.1	Gm3091	0	NA	NA	NA	NA	NA		0	0	0	0	0	0
ENSMUSG00000090466.1	Gm17043	0	NA	NA	NA	NA	NA		0	0	0	0	0	0
ENSMUSG00000090468.3	Gm2840	0.180962	-1.01298	4.08047	-0.248251	0.80394	NA		0	0	0.01558	0	0	0
ENSMUSG00000090470.2	Prr23a3	2.59063	1.52055	1.39058	1.09346	0.27419	NA		0.052595	0.159345	0	0.261572	0.055179	0.285917
ENSMUSG00000090471.2	Gm4553	0	NA	NA	NA	NA	NA		0	0	0	0	0	0
ENSMUSG00000090474.3	Gm9372	0	NA	NA	NA	NA	NA		0	0	0	0	0	0
ENSMUSG00000090475.1	Gm6245	0.336897	-0.0511987	3.60241	-0.0142124	0.988661	NA		0.124434	0	0.211426	0	0	0.058272
ENSMUSG00000090476.1	Gm17166	0.171934	0.910572	4.08047	0.223153	0.823416	NA		0	0	0	0	0	0
ENSMUSG00000090478.1	Gm5656	0	NA	NA	NA	NA	NA		0	0	0	0	0	0
ENSMUSG00000090481.1	Gm2966	0.162783	0.910572	4.08047	0.223153	0.823416	NA		0	0	0	0	0	0
ENSMUSG00000090482.3	Gm3675	0	NA	NA	NA	NA	NA		0	0	0	0	0	0
ENSMUSG00000090485.1	Gm17416	0	NA	NA	NA	NA	NA		0	0	0	0	0	0
ENSMUSG00000090487.8	Gm2888	0.170661	-1.01298	4.08047	-0.248251	0.80394	NA		0	0	0	0	0	0
ENSMUSG00000090494.1	Traj36	0	NA	NA	NA	NA	NA		0	0	0	0	0	0
ENSMUSG00000090497.2	Gm17611	0	NA	NA	NA	NA	NA		0	0	0	0	0	0
ENSMUSG00000090500.1	Gm17057	2.6439	-0.108606	1.33782	-0.0811817	0.935297	NA		0	0.315967	0.186288	0.364267	0	1.0084
ENSMUSG00000090505.2	Gm3486	0	NA	NA	NA	NA	NA		0	0	0	0	0	0
ENSMUSG00000090509.2	Sfta2	0.514406	-0.987352	2.87807	-0.34306	0.731553	NA		0	0	0	0	0	0
ENSMUSG00000090512.8	Gm3424	0.334717	1.8351	3.56611	0.514595	0.606836	NA		0	0	0	0.060523	0	0
ENSMUSG00000090515.2	Krtap27-1	0	NA	NA	NA	NA	NA		0	0	0	0	0	0
ENSMUSG00000090519.1	Gm17061	0	NA	NA	NA	NA	NA		0	0	0	0	0	0
ENSMUSG00000090527.2	Gm5538	0	NA	NA	NA	NA	NA		0	0	0	0	0	0
ENSMUSG00000090533.2	Gm8214	0	NA	NA	NA	NA	NA		0	0	0	0	0	0
ENSMUSG00000090535.1	Gm8540	0.162783	0.910572	4.08047	0.223153	0.823416	NA		0	0	0	0	0	0
ENSMUSG00000090538.2	Gm4775	0	NA	NA	NA	NA	NA		0	0	0	0	0	0
ENSMUSG00000090539.8	Gm9602	6.62119	0.511885	0.810098	0.631881	0.527465	NA		0	0.181677	0	0.143626	0.188038	0.197866
ENSMUSG00000090546.2	Cdr1	0	NA	NA	NA	NA	NA		0	0	0	0	0	0
ENSMUSG00000090547.1	Gm8265	0	NA	NA	NA	NA	NA		0	0	0	0	0	0
ENSMUSG00000090549.2	Rpl28-ps4	0.180962	-1.01298	4.08047	-0.248251	0.80394	NA		0	0	0.286326	0	0	0
ENSMUSG00000090550.2	Prlh	0	NA	NA	NA	NA	NA		0	0	0	0	0	0
ENSMUSG00000090552.1	Gm17158	0	NA	NA	NA	NA	NA		0	0	0	0	0	0
ENSMUSG00000090556.5	Olfr753-ps1	0	NA	NA	NA	NA	NA		0	0	0	0	0	0
ENSMUSG00000090558.1	Gm17202	0	NA	NA	NA	NA	NA		0	0	0	0	0	0
ENSMUSG00000090561.2	Gm17207	0.318718	1.77617	3.633	0.4889	0.624913	NA		0	0	0	0.036727	0	0.068662
ENSMUSG00000090565.7	4930405O22Rik	0.157189	-1.01298	4.08047	-0.248251	0.80394	NA		0.051086	0	0	0	0	0
ENSMUSG00000090570.1	Gm17041	0	NA	NA	NA	NA	NA		0	0	0	0	0	0
ENSMUSG00000090572.2	Vmn2r109	0	NA	NA	NA	NA	NA		0	0	0	0	0	0
ENSMUSG00000090574.1	Traj61	0	NA	NA	NA	NA	NA		0	0	0	0	0	0
ENSMUSG00000090576.2	Gm17055	6.64604	-0.187416	0.797676	-0.234952	0.814246	NA		0.325675	0.181786	0.25686	0.198781	0.312684	0.278548
ENSMUSG00000090577.1	Gm3027	0	NA	NA	NA	NA	NA		0	0	0	0	0	0
ENSMUSG00000090578.1	Gm8323	0	NA	NA	NA	NA	NA		0.006366	0	0	0	0	0
ENSMUSG00000090581.9	Vmn2r6	0	NA	NA	NA	NA	NA		0	0	0	0	0	0
ENSMUSG00000090584.1	Gm17169	0	NA	NA	NA	NA	NA		0	0	0	0	0	0
ENSMUSG00000090585.8	4933406F09Rik	0.327869	1.80994	3.59412	0.503585	0.614553	NA		0	0	0	0	0.068471	0.039663
ENSMUSG00000090588.2	Gm9573	0.162783	0.910572	4.08047	0.223153	0.823416	NA		0	0	0	0	0	0
ENSMUSG00000090589.1	Gm17180	0	NA	NA	NA	NA	NA		0	0	0	0.155561	0	0
ENSMUSG00000090592.2	Gm17571	0	NA	NA	NA	NA	NA		0	0	0	0	0	0
ENSMUSG00000090594.1	Gm3327	0	NA	NA	NA	NA	NA		0	0	0	0	0	0
ENSMUSG00000090598.1	Gm8164	0	NA	NA	NA	NA	NA		0	0	0	0	0	0
ENSMUSG00000090603.1	Gm17186	0	NA	NA	NA	NA	NA		0	0	0	0	0	0
ENSMUSG00000090607.1	Gm17052	2.55973	-0.274466	1.32667	-0.206884	0.836101	NA		0	0.637275	1.08572	0.343809	0.357039	0.443919
ENSMUSG00000090608.1	Gm17200	2.80547	-0.901822	1.3015	-0.692909	0.488367	NA		0.489506	0.356991	0.823856	0.417704	0.266064	0.787844
ENSMUSG00000090618.1	Gm8379	0	NA	NA	NA	NA	NA		0	0	0	0	0	0
ENSMUSG00000090619.2	Vmn2r60	0	NA	NA	NA	NA	NA		0	0	0.009854	0	0	0.015188
ENSMUSG00000090623.3	Cfhr3	0	NA	NA	NA	NA	NA		0	0	0	0	0	0
ENSMUSG00000090624.1	Gm17060	2.12733	1.64597	1.50564	1.0932	0.274304	NA		0.17445	0.22595	0.317512	0.260628	0.295568	0.428765
ENSMUSG00000090625.1	Gm20721	6.66679	-0.461312	0.81955	-0.562885	0.573513	NA		0.614419	0.33698	0.605716	0.556714	0.674095	0.620616
ENSMUSG00000090627.8	Gm8356	5.63885	0.266815	0.861782	0.309609	0.756859	NA		0	0	0	0	0	0.130584
ENSMUSG00000090628.1	Gm17083	6.45162	0.185224	0.829727	0.223235	0.823352	NA		0.562595	0.159848	0.220661	0.218519	0.426313	0.419084
ENSMUSG00000090629.2	Olfr180	0	NA	NA	NA	NA	NA		0	0	0	0	0	0
ENSMUSG00000090631.3	Olfr456	0.170661	-1.01298	4.08047	-0.248251	0.80394	NA		0	0	0	0	0	0
ENSMUSG00000090634.1	Gm8126	0	NA	NA	NA	NA	NA		0	0	0	0.009945	0	0
ENSMUSG00000090635.1	Gm2951	0	NA	NA	NA	NA	NA		0	0	0	0	0	0
ENSMUSG00000090636.1	Gm17069	0.475907	0.817544	2.95218	0.276929	0.781835	NA		0.039006	0	0	0.040218	0	0.069261
ENSMUSG00000090637.2	Gm6189	0	NA	NA	NA	NA	NA		0	0	0	0	0	0
ENSMUSG00000090638.1	Gm17028	3.95263	0.454793	1.02996	0.441564	0.658805	NA		0.768098	0.727236	0.749168	0	0	0.796885
ENSMUSG00000090639.1	Gm20425	0	NA	NA	NA	NA	NA		0.053434	0.014366	0.64085	0	0	0.031679
ENSMUSG00000090642.2	Gm17182	0.157189	-1.01298	4.08047	-0.248251	0.80394	NA		0	0	0	0	0	0
ENSMUSG00000090643.8	Gm3453	0.482531	0.792124	3.15253	0.251266	0.801608	NA		0	0	0	0	0	0
ENSMUSG00000090655.2	Vmn2r120	0	NA	NA	NA	NA	NA		0	0	0	0	0	0
ENSMUSG00000090657.1	Gm8114	0	NA	NA	NA	NA	NA		0	0	0	0	0	0
ENSMUSG00000090658.7	Prss47	0.171934	0.910572	4.08047	0.223153	0.823416	NA		0	0	0	0	0	0
ENSMUSG00000090660.1	Gm17030	0.500934	-0.944494	2.90344	-0.325302	0.744952	NA		0.151128	0	0.164368	0.172436	0	0
ENSMUSG00000090662.3	Vmn2r45	0	NA	NA	NA	NA	NA		0	0	0	0	0	0
ENSMUSG00000090665.2	Gad1-ps	0.482755	0.840464	3.15152	0.266686	0.789711	NA		0.053809	0	0.030905	0.111893	0.191234	0.050398
ENSMUSG00000090667.2	Gm765	0.67299	1.48903	2.79327	0.533076	0.593981	NA		0.045642	0	0	0	0.032011	0
ENSMUSG00000090671.1	Gm5067	0.658123	-1.50317	2.61715	-0.574352	0.56573	NA		0.034859	0	0.216684	0.049237	0	0.03881
ENSMUSG00000090675.2	Olfr111	0.180962	-1.01298	4.08047	-0.248251	0.80394	NA		0	0	0.030317	0	0	0
ENSMUSG00000090681.1	Gm3221	0.171934	0.910572	4.08047	0.223153	0.823416	NA		0	0	0	0	0	0
ENSMUSG00000090682.4	Gm3852	0	NA	NA	NA	NA	NA		0	0	0	0	0	0
ENSMUSG00000090684.1	Gm17221	0.157189	-1.01298	4.08047	-0.248251	0.80394	NA		0.039736	0	0	0	0	0
ENSMUSG00000090685.1	Atp6v1fnb	0.171934	0.910572	4.08047	0.223153	0.823416	NA		0	0	0	0	0	0
ENSMUSG00000090688.2	Vmn2r12	0	NA	NA	NA	NA	NA		0	0	0	0	0	0
ENSMUSG00000090690.1	Gm8020	0	NA	NA	NA	NA	NA		0	0	0	0	0	0
ENSMUSG00000090692.1	Gm17172	0	NA	NA	NA	NA	NA		0	0	0	0	0	0
ENSMUSG00000090693.4	Trim43a	5.50866	-0.318582	0.899695	-0.3541	0.723264	NA		0.120896	0.107383	0.346994	0.100086	0.151551	0.135548
ENSMUSG00000090699.1	Gm9071	0	NA	NA	NA	NA	NA		0	0	0	0	0	0
ENSMUSG00000090700.2	Cyp4f40	0.828803	0.536977	2.16795	0.247689	0.804375	NA		0	0	0.03259	0.023674	0	0
ENSMUSG00000090701.1	Gm6486	0	NA	NA	NA	NA	NA		0	0	0	0	0	0
ENSMUSG00000090706.1	Gm17233	2.81525	0.489403	1.20033	0.407723	0.683477	NA		0.232846	0.619764	0.193412	0.29906	0.359464	0.277339
ENSMUSG00000090707.8	Gm8237	6.67755	0.104122	0.825785	0.126088	0.899662	NA		0.060259	0.126793	0.195131	0.027285	0.191623	0.100433
ENSMUSG00000090708.1	Gm17196	0	NA	NA	NA	NA	NA		0	0	0	0	0	0
ENSMUSG00000090709.2	Gm17173	0	NA	NA	NA	NA	NA		0	0	0	0	0	0
ENSMUSG00000090710.3	Gm9513	0.984576	2.16207	2.46622	0.876673	0.380664	NA		0	0	0	3.5515	0	0
ENSMUSG00000090713.2	Gm8127	0	NA	NA	NA	NA	NA		0	0	0	0	0	0
ENSMUSG00000090714.10	Zscan4d	0.170661	-1.01298	4.08047	-0.248251	0.80394	NA		0	0	0	0	0	0
ENSMUSG00000090715.2	Vmn1r167	0	NA	NA	NA	NA	NA		0	0	0	0	0	0
ENSMUSG00000090716.2	Gm3371	0.171934	0.910572	4.08047	0.223153	0.823416	NA		0	0	0	0	0	0
ENSMUSG00000090718.1	Gm17376	0	NA	NA	NA	NA	NA		0	0	0	0	0	0
ENSMUSG00000090724.1	4930542C12Rik	0	NA	NA	NA	NA	NA		0	0	0	0	0.070146	0
ENSMUSG00000090726.4	Gm17421	0	NA	NA	NA	NA	NA		0	0	0	0	0	0
ENSMUSG00000090727.2	Gm3956	0	NA	NA	NA	NA	NA		0	0	0	0	0	0
ENSMUSG00000090728.1	Gm17420	0	NA	NA	NA	NA	NA		0	0	0	0	0	0
ENSMUSG00000090731.1	Gm2959	0	NA	NA	NA	NA	NA		0	0	0	0	0	0
ENSMUSG00000090732.1	4930579O11Rik	0	NA	NA	NA	NA	NA		0	0	0	0	0	0
ENSMUSG00000090736.1	Gm9593	0	NA	NA	NA	NA	NA		0	0	0	0	0	0
ENSMUSG00000090738.2	Gm17727	0	NA	NA	NA	NA	NA		0	0	0	0	0	0
ENSMUSG00000090740.2	Gm17079	0	NA	NA	NA	NA	NA		0	0	0	0	0	0
ENSMUSG00000090742.1	Gm3008	0	NA	NA	NA	NA	NA		0	0	0	0	0	0
ENSMUSG00000090743.1	Gm17213	0.170661	-1.01298	4.08047	-0.248251	0.80394	NA		0	0.070963	0	0	0	0
ENSMUSG00000090744.7	Gm6871	3.49817	-0.178763	1.0555	-0.169363	0.865511	NA		0.174785	0.310434	0.134035	0.17766	0.219119	0.118252
ENSMUSG00000090747.3	Esp8	0	NA	NA	NA	NA	NA		0	0	0	0	0	0
ENSMUSG00000090750.1	Gm21999	0	NA	NA	NA	NA	NA		0	0	0	0	0	0
ENSMUSG00000090751.2	Vmn2r63	0.170661	-1.01298	4.08047	-0.248251	0.80394	NA		0	0	0	0	0	0
ENSMUSG00000090758.1	Gm17178	0	NA	NA	NA	NA	NA		0	0	0	0	0	0
ENSMUSG00000090762.2	Vmn2r56	0.162783	0.910572	4.08047	0.223153	0.823416	NA		0	0	0	0	0	0
ENSMUSG00000090764.8	Gm3127	0.895783	-2.02586	2.54259	-0.796772	0.425583	NA		0	0	0	0	0	0
ENSMUSG00000090765.1	Ighv1-13	0	NA	NA	NA	NA	NA		0	0	0	0	0	0
ENSMUSG00000090772.1	Gm2930	0	NA	NA	NA	NA	NA		0	0	0	0	0	0
ENSMUSG00000090773.3	Vmn2r-ps69	0	NA	NA	NA	NA	NA		0	0	0	0	0	0
ENSMUSG00000090774.2	Vmn2r74	0	NA	NA	NA	NA	NA		0	0	0	0	0	0
ENSMUSG00000090777.2	Ccdc188	2.86496	-0.581461	1.18299	-0.491519	0.62306	NA		0	0.065699	0.131085	0.083271	0.046418	0.030531
ENSMUSG00000090778.1	Gm3235	3.43078	1.59747	1.1624	1.37429	0.169353	NA		0.137504	0.277147	0.230531	0.57067	0.338473	0.860806
ENSMUSG00000090779.1	Gm17110	2.61615	0.334359	1.23925	0.269808	0.787308	NA		0.499132	0.126824	0.143369	0.393778	0.437977	0.314927
ENSMUSG00000090781.2	Igkv2-95-2	0	NA	NA	NA	NA	NA		0	0	0	0	0	0
ENSMUSG00000090782.1	Traj60	0	NA	NA	NA	NA	NA		0	0	0	0	0	0
ENSMUSG00000090785.1	Gm17116	1.14876	-1.34495	2.02013	-0.665772	0.505557	NA		0.234669	0	0	0.140181	0	0
ENSMUSG00000090788.2	Gm9597	0.171934	0.910572	4.08047	0.223153	0.823416	NA		0	0	0	0	0	0
ENSMUSG00000090790.2	Gm17377	1.67332	0.570956	1.70006	0.335845	0.736988	NA		0.452312	1.85055	0.262003	1.57964	1.39115	0
ENSMUSG00000090793.2	Gm6650	0	NA	NA	NA	NA	NA		0	0	0	0	0	0
ENSMUSG00000090794.3	Vmn1r60	0	NA	NA	NA	NA	NA		0	0	0	0	0	0
ENSMUSG00000090795.1	Gm7346	0	NA	NA	NA	NA	NA		0	0	0	0	0	0
ENSMUSG00000090796.1	Gm3141	0	NA	NA	NA	NA	NA		0	0	0	0	0	0
ENSMUSG00000090798.1	Gm8046	0	NA	NA	NA	NA	NA		0	0	0	0	0	0
ENSMUSG00000090799.2	Klhl33	2.82179	-0.59742	1.22553	-0.487479	0.625919	NA		0.052004	0.088068	0.098377	0.054624	0	0.081178
ENSMUSG00000090801.1	Gm4862	0.170661	-1.01298	4.08047	-0.248251	0.80394	NA		0	0.176273	0	0	0	0
ENSMUSG00000090802.2	Gm8074	0	NA	NA	NA	NA	NA		0	0	0	0	0	0
ENSMUSG00000090806.2	Vmn2r70	0	NA	NA	NA	NA	NA		0	0	0	0	0	0
ENSMUSG00000090808.3	Gm1758	0	NA	NA	NA	NA	NA		0	0	0	0	0	0
ENSMUSG00000090816.1	Gm6729	0	NA	NA	NA	NA	NA		0	0	0	0	0	0
ENSMUSG00000090817.7	Gm4450	2.27787	0.366324	1.33009	0.275414	0.782998	NA		0.125929	0.032757	0	0.036624	0	0.159362
ENSMUSG00000090818.1	Trbj2-6	0	NA	NA	NA	NA	NA		0	0	0	0	0	0
ENSMUSG00000090821.1	Gm8161	0	NA	NA	NA	NA	NA		0	0	0	0	0	0
ENSMUSG00000090824.2	Olfr1344	0	NA	NA	NA	NA	NA		0.180142	0	0.102601	0.093648	0	0.084361
ENSMUSG00000090827.8	Gm8297	0.647841	1.43026	2.48445	0.575686	0.564828	NA		0	0	0	0	0	0
ENSMUSG00000090839.1	Gm17094	0	NA	NA	NA	NA	NA		0	0	0	0	0	0
ENSMUSG00000090843.2	Heatr4	1.80005	-0.297128	1.54394	-0.192448	0.847391	NA		0.047911	0	0.042021	0	0	0
ENSMUSG00000090849.3	Vmn2r-ps36	0	NA	NA	NA	NA	NA		0	0	0	0	0	0
ENSMUSG00000090853.1	Gm17364	0	NA	NA	NA	NA	NA		0	0	0	0	0	0
ENSMUSG00000090854.9	Gm4340	0	NA	NA	NA	NA	NA		0	0	0	0	0	0
ENSMUSG00000090855.1	Gm17219	0.820682	-0.679135	2.28213	-0.297588	0.766017	NA		0.161156	0.090868	0.036252	0	0	0.29433
ENSMUSG00000090860.1	Gm17134	0	NA	NA	NA	NA	NA		0	0	0	0	0	0
ENSMUSG00000090861.1	Arf4os	2.69351	-1.61052	1.33325	-1.20796	0.227063	NA		2.0627	1.26463	1.10289	1.2315	1.26347	0.686586
ENSMUSG00000090863.1	A530084C06Rik	0	NA	NA	NA	NA	NA		0	0	0.137218	0.372603	0.25065	0
ENSMUSG00000090864.11	Vmn2r40	0	NA	NA	NA	NA	NA		0	0	0	0	0	0
ENSMUSG00000090865.2	Gm17074	0.162783	0.910572	4.08047	0.223153	0.823416	NA		0.021485	0	0	0.178707	0	0
ENSMUSG00000090868.2	Trav9d-4	0	NA	NA	NA	NA	NA		0	0	0	0	0	0
ENSMUSG00000090874.2	Olfr733	0	NA	NA	NA	NA	NA		0	0	0	0	0	0
ENSMUSG00000090881.2	Gm6904	4.11644	0.293388	0.991865	0.295794	0.767387	NA		0.225289	0	0.154714	0.214775	0.031839	0.362893
ENSMUSG00000090882.1	Gm17065	0	NA	NA	NA	NA	NA		0	0	0	0	0	0
ENSMUSG00000090889.1	Gm17428	1.1738	-0.449862	1.9509	-0.230591	0.817632	NA		1.22882	0	0.841015	0.663296	0.13925	0
ENSMUSG00000090891.3	D6Ertd527e	6.10367	-0.142298	0.834536	-0.170512	0.864608	NA		0.301425	0.260891	0.295924	0.323368	0.090406	0.309217
ENSMUSG00000090892.2	Vmn2r41	0	NA	NA	NA	NA	NA		0	0	0	0	0	0
ENSMUSG00000090894.4	Olfr110	0	NA	NA	NA	NA	NA		0	0	0	0	0	0
ENSMUSG00000090897.2	Gm44501	0.313124	-0.0511992	3.70111	-0.0138334	0.988963	NA		0	0	0.08932	0	0	0.006828
ENSMUSG00000090900.1	Gm3326	0	NA	NA	NA	NA	NA		0	0	0	0	0	0
ENSMUSG00000090907.1	C030017D09Rik	0	NA	NA	NA	NA	NA		0	0	0	0	0	0
ENSMUSG00000090925.2	1810064F22Rik	0.483785	-0.912085	2.93683	-0.310567	0.756129	NA		0.079242	0.080025	0	0	0	0.04484
ENSMUSG00000090927.1	Gm17047	0	NA	NA	NA	NA	NA		0	0	0	0	0	0
ENSMUSG00000090939.1	Gm17147	1.1633	1.23294	2.01216	0.612744	0.540046	NA		0	0.063297	0.214933	0	0.165359	0.414382
ENSMUSG00000090941.1	Gm17212	0	NA	NA	NA	NA	NA		0	0	0	0	0	0
ENSMUSG00000090942.1	F830016B08Rik	0	NA	NA	NA	NA	NA		0	0	0	0	0	0
ENSMUSG00000090947.1	Gm3102	0	NA	NA	NA	NA	NA		0	0	0	0	0	0
ENSMUSG00000090949.2	Vmn2r77	0	NA	NA	NA	NA	NA		0	0	0	0	0	0
ENSMUSG00000090951.4	Olfr181	0	NA	NA	NA	NA	NA		0	0	0	0	0	0
ENSMUSG00000090961.2	Vmn2r8	0	NA	NA	NA	NA	NA		0	0	0	0	0	0
ENSMUSG00000090964.1	Gm17206	0.637436	2.7759	2.75795	1.00651	0.314171	NA		0	0	0	0.315451	0	0
ENSMUSG00000090965.1	Gm17203	1.83982	-0.302354	1.52841	-0.197822	0.843184	NA		0.047481	0	0.066611	0.04947	0.024959	0
ENSMUSG00000090966.2	Vmn2r116	0	NA	NA	NA	NA	NA		0	0	0	0	0	0
ENSMUSG00000090967.3	Vmn2r61	0	NA	NA	NA	NA	NA		0	0	0	0	0	0
ENSMUSG00000090968.2	Gm3978	0.820682	-0.679135	2.28213	-0.297588	0.766017	NA		0	0	0	0	0	0
ENSMUSG00000090975.1	Gm17162	0	NA	NA	NA	NA	NA		0	0	0	0	0	0
ENSMUSG00000090981.6	Olfr718-ps1	0.66004	-0.0847716	2.63292	-0.0321967	0.974315	NA		0	0.100218	0	0.015187	0	0
ENSMUSG00000090989.1	Gm17042	0	NA	NA	NA	NA	NA		0	0	0	0	0	0
ENSMUSG00000090990.1	Gm17197	0	NA	NA	NA	NA	NA		0	0	0	0	0	0
ENSMUSG00000090991.1	Gm6647	0	NA	NA	NA	NA	NA		0	0	0	0	0	0
ENSMUSG00000090996.1	Gm20458	0	NA	NA	NA	NA	NA		0	0	0	0	0.481759	0
ENSMUSG00000091003.2	Gm7244	0.162783	0.910572	4.08047	0.223153	0.823416	NA		0	0	0	0.18107	0	0
ENSMUSG00000091004.2	Gm6872	0.973183	2.14626	2.17141	0.988416	0.322949	NA		0	0.137871	0	0.141944	0.108615	0.382534
ENSMUSG00000091005.1	Traj55	0	NA	NA	NA	NA	NA		0	0	0	0	0	0
ENSMUSG00000091006.3	Vmn2r69	0	NA	NA	NA	NA	NA		0	0	0	0	0	0
ENSMUSG00000091007.1	D630036H23Rik	0.780929	1.78883	2.65112	0.674745	0.499838	NA		0.101665	0.347492	0	0	0	0.618322
ENSMUSG00000091008.1	Gm17472	0	NA	NA	NA	NA	NA		0	0	0	0	0	0
ENSMUSG00000091010.1	Gm17107	0.170661	-1.01298	4.08047	-0.248251	0.80394	NA		0	0.009744	0	0	0.005854	0
ENSMUSG00000091011.1	Gm17187	0	NA	NA	NA	NA	NA		0	0	0	0	0	0
ENSMUSG00000091012.2	Vmn1r34	0	NA	NA	NA	NA	NA		0	0	0	0	0	0
ENSMUSG00000091013.3	Vmn1r1	0	NA	NA	NA	NA	NA		0	0	0	0	0	0
ENSMUSG00000091014.2	Gm5244	0.157189	-1.01298	4.08047	-0.248251	0.80394	NA		0.08927	0	0	0	0	0
ENSMUSG00000091016.1	Gm2878	0	NA	NA	NA	NA	NA		0	0	0	0	0	0
ENSMUSG00000091017.1	Fam71a	0.180962	-1.01298	4.08047	-0.248251	0.80394	NA		0	0	0.0475	0	0	0
ENSMUSG00000091019.1	Gm7502	0.836681	-0.635113	2.1623	-0.293721	0.768971	NA		0.027379	0.124532	0.006989	0.062129	0.030491	0.026457
ENSMUSG00000091020.3	Gm5828	1.3022	2.62914	1.97965	1.32808	0.184151	NA		0	0	0.049428	0.044294	0.051433	0.071782
ENSMUSG00000091022.8	Gm3115	0.989162	-0.0329462	1.99971	-0.0164755	0.986855	NA		0	0	0	0	0	0.047733
ENSMUSG00000091027.1	Gm11107	0.155935	0.910572	4.08047	0.223153	0.823416	NA		0.019555	0	0	0.019512	0	0.126432
ENSMUSG00000091028.1	Gm10722	0.967793	-0.995441	2.269	-0.438713	0.660869	NA		0.142103	0	0	0.115301	0	0
ENSMUSG00000091031.1	Gm17063	0	NA	NA	NA	NA	NA		0	0	0	0	0	0
ENSMUSG00000091034.8	Gm17660	0.661313	1.43026	2.46987	0.579081	0.562535	NA		0	0.162142	0	0	0	0
ENSMUSG00000091037.1	Gm17661	0	NA	NA	NA	NA	NA		0	0	0	0	0	0
ENSMUSG00000091039.2	Krtap20-2	0	NA	NA	NA	NA	NA		0	0	0	0	0	0
ENSMUSG00000091040.1	Gm9359	0	NA	NA	NA	NA	NA		0	0	0	0	0	0
ENSMUSG00000091041.1	Gm17720	1.98978	-0.0600587	1.39317	-0.0431093	0.965614	NA		0	0	0	0	0	0
ENSMUSG00000091043.2	Glyatl3	3.85103	0.350333	1.07287	0.326539	0.744017	NA		0.095949	0.387589	0	0.460253	0.451984	0
ENSMUSG00000091045.9	Vmn2r55	0.162783	0.910572	4.08047	0.223153	0.823416	NA		0	0	0	0	0	0
ENSMUSG00000091048.1	Gm8207	0	NA	NA	NA	NA	NA		0	0	0	0	0	0
ENSMUSG00000091049.8	Gm1979	0.505377	0.87018	2.89456	0.300626	0.7637	NA		0	0	0	0	0	0
ENSMUSG00000091055.2	Siglec15	0	NA	NA	NA	NA	NA		0	0	0	0	0	0
ENSMUSG00000091059.2	Vmn2r14	0	NA	NA	NA	NA	NA		0	0	0	0	0	0
ENSMUSG00000091060.2	Myocos	0	NA	NA	NA	NA	NA		0	0	0	0	0	0
ENSMUSG00000091061.1	4930445B16Rik	0	NA	NA	NA	NA	NA		0	0	0	0	0	0
ENSMUSG00000091071.2	1700030C10Rik	5.28887	0.12637	0.871242	0.145046	0.884674	NA		0.771817	0.76473	2.08529	0.661016	0.655163	0.792378
ENSMUSG00000091076.2	Vmn2r115	0	NA	NA	NA	NA	NA		0	0	0	0	0	0
ENSMUSG00000091077.3	Gm21292	0	NA	NA	NA	NA	NA		0	0	0	0	0	0
ENSMUSG00000091078.1	Gm17218	0.162783	0.910572	4.08047	0.223153	0.823416	NA		0	0	0	0.127475	0	0
ENSMUSG00000091079.1	Gm17105	1.30564	0.625691	1.90022	0.329273	0.74195	NA		0.016489	0	0.271274	0.152394	0	0.286475
ENSMUSG00000091080.2	Prr23a1	0.326596	-0.0511989	3.64381	-0.0140509	0.988789	NA		0	0.109298	0	0	0	0.101367
ENSMUSG00000091087.2	Ighv8-14	0	NA	NA	NA	NA	NA		0	0	0	0	0	0
ENSMUSG00000091091.2	Kcnmb3	0.499681	0.817842	2.90618	0.281415	0.778392	NA		0	0	0	0	0	0.047841
ENSMUSG00000091096.1	Gm17304	0	NA	NA	NA	NA	NA		0	0	0	0	0	0
ENSMUSG00000091099.1	Gm17164	0	NA	NA	NA	NA	NA		0	0	0	0	0	0
ENSMUSG00000091101.2	Gm4302	0	NA	NA	NA	NA	NA		0	0	0	0	0	0
ENSMUSG00000091102.1	5830462I19Rik	6.22756	0.446734	0.87045	0.513222	0.607796	NA		0.940472	0.864171	1.02542	0.948967	0.897511	0.963423
ENSMUSG00000091109.1	Gm17622	2.69397	-0.121154	1.33093	-0.0910297	0.927469	NA		0	0	1.03423	0	0	0
ENSMUSG00000091110.1	Gm2832	4.16255	0.284953	0.992051	0.287236	0.773931	NA		0.162896	0.21934	0.151565	0.22582	0.085356	0.246893
ENSMUSG00000091114.1	Gm3138	0.485058	0.847621	2.93344	0.288951	0.772619	NA		0	0	0	0	0	0.067172
ENSMUSG00000091116.1	Gm7991	0	NA	NA	NA	NA	NA		0	0	0	0	0	0
ENSMUSG00000091117.1	Gm9064	1.15106	-1.34131	1.93517	-0.693125	0.488231	NA		0.506531	0.093071	0.096974	0	0.177138	0.158139
ENSMUSG00000091119.2	Ccdc152	1.1394	0.327241	1.89784	0.172428	0.863101	NA		0.05788	0	0.051384	0	0	0
ENSMUSG00000091122.8	Gm8247	0	NA	NA	NA	NA	NA		0	0	0	0	0	0
ENSMUSG00000091123.1	Gm17181	0	NA	NA	NA	NA	NA		0	0	0	0	0	0
ENSMUSG00000091129.2	Iqcf6	0	NA	NA	NA	NA	NA		0	0	0	0	0	0
ENSMUSG00000091131.1	Gm7945	0	NA	NA	NA	NA	NA		0	0	0	0	0	0
ENSMUSG00000091132.1	Gm17109	0	NA	NA	NA	NA	NA		0	0	0	0	0.140028	0
ENSMUSG00000091133.1	Gm17108	6.49134	0.194151	0.798838	0.243041	0.807973	NA		3.11148	3.02919	3.53609	2.70729	3.21813	2.52853
ENSMUSG00000091135.1	Lgals1-ps2	0	NA	NA	NA	NA	NA		0.520945	0.012397	0.881703	0.53782	0.538487	0.105452
ENSMUSG00000091140.1	Gm17124	0.171934	0.910572	4.08047	0.223153	0.823416	NA		0	0	0	0	0	0
ENSMUSG00000091142.1	Gm17175	0	NA	NA	NA	NA	NA		0	0	0	0	0	0
ENSMUSG00000091146.1	Gm3077	0	NA	NA	NA	NA	NA		0	0	0	0	0	0
ENSMUSG00000091147.1	4921509A06Rik	0.157189	-1.01298	4.08047	-0.248251	0.80394	NA		0	0	0	0	0	0
ENSMUSG00000091148.7	Gm3182	2.35627	0.364138	1.30807	0.278377	0.780723	NA		0	0	0	0	0.274862	0.366689
ENSMUSG00000091149.1	Gm17020	0	NA	NA	NA	NA	NA		0	0	0	0	0	0
ENSMUSG00000091151.2	Vmn1r224	0	NA	NA	NA	NA	NA		0	0	0	0	0	0
ENSMUSG00000091154.2	Proscos	0.679492	-0.08466	2.46481	-0.0343474	0.9726	NA		0.46923	0.236919	0.337364	0	0.583347	0.015741
ENSMUSG00000091155.1	Serpine3	1.15069	1.25383	2.0004	0.626791	0.530796	NA		0	0.089906	0	0.056475	0.053901	0.039049
ENSMUSG00000091157.1	Serpina3l-ps	0	NA	NA	NA	NA	NA		0	0	0	0	0	0
ENSMUSG00000091159.1	Gm17545	2.20845	-2.48251	1.60353	-1.54816	0.121584	NA		0.484089	0.19045	0	0	0.678321	0
ENSMUSG00000091160.1	Gm17133	3.47444	0.961921	1.09176	0.881077	0.378276	NA		0.639461	0	0	0.546618	0.640279	0.832536
ENSMUSG00000091163.4	Gm3962	2.54992	-1.05046	1.3377	-0.785273	0.432294	NA		0	0	0	0	0	0
ENSMUSG00000091165.1	Gm17036	0.155935	0.910572	4.08047	0.223153	0.823416	NA		0	0	0	0	0	0
ENSMUSG00000091172.1	Gm17120	0	NA	NA	NA	NA	NA		0	0	0	0	0	0
ENSMUSG00000091174.1	Gm17677	0	NA	NA	NA	NA	NA		0	0	0	0	0	0
ENSMUSG00000091175.2	9130204L05Rik	0	NA	NA	NA	NA	NA		0	0	0	0	0	0
ENSMUSG00000091177.2	Gm15494	0	NA	NA	NA	NA	NA		0.235584	0	0	0	0	0
ENSMUSG00000091184.1	Gm17059	0.653435	2.80595	2.56015	1.09601	0.273075	NA		0	0	0	0.272812	0.167358	0
ENSMUSG00000091189.1	Ear-ps3	0	NA	NA	NA	NA	NA		0	0	0	0	0	0
ENSMUSG00000091191.1	Gm17334	0.500934	-0.944494	2.90344	-0.325302	0.744952	NA		0.105364	0	0.121031	0.105897	0	0
ENSMUSG00000091192.1	Sardhos	0	NA	NA	NA	NA	NA		0	0	0	0	0	0
ENSMUSG00000091193.2	Gm17333	0	NA	NA	NA	NA	NA		0	0	0	0	0	0
ENSMUSG00000091194.1	Gm19840	0.834519	3.15322	2.36214	1.3349	0.181908	NA		0	0	0	0	0	0
ENSMUSG00000091195.1	Gm17332	0	NA	NA	NA	NA	NA		0	0	0	0	0	0
ENSMUSG00000091198.2	Gm5218	3.55261	-0.777755	1.10491	-0.703906	0.481491	NA		0.132445	0.217348	0.462837	0.064994	0.118887	0.41759
ENSMUSG00000091199.9	Gm2619	0	NA	NA	NA	NA	NA		0	0	0	0	0	0
ENSMUSG00000091204.8	Gm7271	0	NA	NA	NA	NA	NA		0	0	0	0	0	0
ENSMUSG00000091205.3	Vmn2r71	0	NA	NA	NA	NA	NA		0	0	0	0	0	0
ENSMUSG00000091206.2	Vmn2r91	0	NA	NA	NA	NA	NA		0	0	0	0	0	0
ENSMUSG00000091212.1	Krtap11-1	0	NA	NA	NA	NA	NA		0	0	0	0	0	0
ENSMUSG00000091215.3	Pate1	1.17927	-0.452257	1.86277	-0.242788	0.80817	NA		0.057054	0.112354	0.007055	0	0.161644	0.053437
ENSMUSG00000091216.2	Gm17208	0	NA	NA	NA	NA	NA		0	0	0	0	0	0
ENSMUSG00000091221.1	Gm3084	0	NA	NA	NA	NA	NA		0	0	0	0	0	0
ENSMUSG00000091228.1	Gm20390	0	NA	NA	NA	NA	NA		0	0	0	0	0	0
ENSMUSG00000091230.1	Gm6970	1.31259	-0.0452602	1.69416	-0.0267154	0.978687	NA		0.175179	0.072455	0.035712	0.056568	0.190685	0.268788
ENSMUSG00000091233.3	Gm6434	0	NA	NA	NA	NA	NA		0	0.129717	0	0	0	0
ENSMUSG00000091237.1	Gm17114	0	NA	NA	NA	NA	NA		0.162636	0	0	0	0.107646	1.04752
ENSMUSG00000091238.1	Gm17103	3.00892	-0.0140193	1.18947	-0.0117861	0.990596	NA		0.373955	0.665457	0.621352	0.163547	0.606347	0.293098
ENSMUSG00000091239.2	Vmn2r76	0.155935	0.910572	4.08047	0.223153	0.823416	NA		0	0	0	0	0	0.003448
ENSMUSG00000091248.1	Gm17689	0	NA	NA	NA	NA	NA		0	0	0	0	0	0
ENSMUSG00000091255.1	Speer4e	0.63972	-0.0654713	2.66078	-0.0246061	0.980369	NA		0	0	0	0	0	0
ENSMUSG00000091259.2	Vmn2r110	0.171934	0.910572	4.08047	0.223153	0.823416	NA		0	0	0	0	0	0
ENSMUSG00000091260.1	Vmn2r19	0	NA	NA	NA	NA	NA		0	0	0	0	0	0
ENSMUSG00000091268.2	Igkv17-134	0	NA	NA	NA	NA	NA		0	0	0	0	0	0
ENSMUSG00000091272.2	Gm17641	5.67829	-0.195185	0.868279	-0.224796	0.822138	NA		0.324598	0.432933	0.30663	0.163274	0.601633	0.363058
ENSMUSG00000091273.1	Gm6673	0.162783	0.910572	4.08047	0.223153	0.823416	NA		0	0	0	0	0	0
ENSMUSG00000091280.1	Gm17032	0	NA	NA	NA	NA	NA		0	0	0	0	0	0
ENSMUSG00000091281.1	Gm8065	0.31187	1.74813	4.00006	0.437025	0.662093	NA		0	0	0	0	0	0
ENSMUSG00000091283.1	Gm17234	0.325566	1.80176	3.93175	0.458258	0.646767	NA		0	0	0	0.163454	0	0
ENSMUSG00000091285.2	Gm17430	0	NA	NA	NA	NA	NA		0	0	0	0	0	0
ENSMUSG00000091286.1	Gm3111	0	NA	NA	NA	NA	NA		0	0	0	0	0	0
ENSMUSG00000091288.1	Gm17075	0	NA	NA	NA	NA	NA		0	0	0	0	0	0
ENSMUSG00000091289.1	Gm17051	0.326596	-0.0511989	3.64381	-0.0140509	0.988789	NA		0	0.087526	0	0	0	0.057435
ENSMUSG00000091290.1	Gm3275	0.157189	-1.01298	4.08047	-0.248251	0.80394	NA		0.049058	0	0	0	0	0
ENSMUSG00000091292.1	Gm3104	0	NA	NA	NA	NA	NA		0	0	0	0	0	0
ENSMUSG00000091293.1	Gm6047	0.170661	-1.01298	4.08047	-0.248251	0.80394	NA		0.417613	0.706868	0.235869	0.551764	0.635359	0.235202
ENSMUSG00000091296.2	Gm4181	0	NA	NA	NA	NA	NA		0	0	0	0	0	0
ENSMUSG00000091297.1	Gm8439	0	NA	NA	NA	NA	NA		0	0	0	0	0	0
ENSMUSG00000091304.2	Speer6-ps1	0	NA	NA	NA	NA	NA		0	0	0	0	0	0
ENSMUSG00000091305.1	Gm17100	0	NA	NA	NA	NA	NA		0	0	0	0	0	0
ENSMUSG00000091306.2	Gm17606	5.29687	0.136482	0.895478	0.152412	0.878862	NA		0.922278	0.696205	0.660406	0.320743	0.997195	0.889794
ENSMUSG00000091307.1	Gm8895	0	NA	NA	NA	NA	NA		0	0	0	0	0	0
ENSMUSG00000091311.3	Spata31d1b	0.343745	-0.0511985	3.57595	-0.0143175	0.988577	NA		0	0	0.025606	0	0	0
ENSMUSG00000091312.1	Gm17490	0	NA	NA	NA	NA	NA		0	0	0	0	0	0
ENSMUSG00000091313.1	Fth-ps2	1.6711	1.90582	1.74905	1.08963	0.275876	NA		0	0	0.391799	0.096308	0.340029	0.360657
ENSMUSG00000091315.1	Gm17214	1.48886	1.72516	1.75339	0.983899	0.325165	NA		0	0.005946	0.008454	0.14999	0.084168	0.118708
ENSMUSG00000091318.2	Gm5415	0.522284	-2.52741	2.99479	-0.843935	0.398705	NA		0	0.017939	0.007604	0	0	0
ENSMUSG00000091325.2	Gm3760	0.327869	1.80994	3.59412	0.503585	0.614553	NA		0	0	0	0	0	0
ENSMUSG00000091326.1	Traj54	0	NA	NA	NA	NA	NA		0	0	0	0	0	0
ENSMUSG00000091329.2	1700112D23Rik	5.78421	0.893325	0.843486	1.05909	0.28956	NA		0.988252	0.615951	1.08435	1.24277	0.701855	1.51899
ENSMUSG00000091336.1	Gm17157	0	NA	NA	NA	NA	NA		0	0	0	0	0	0.079304
ENSMUSG00000091345.9	Col6a5	1.17572	0.338345	1.86411	0.181505	0.855971	NA		0	0.01039	0.011374	0.021393	0	0.014454
ENSMUSG00000091347.2	Gm10772	0	NA	NA	NA	NA	NA		0	0	0	0	0	0
ENSMUSG00000091350.2	Vmn2r92	0.162783	0.910572	4.08047	0.223153	0.823416	NA		0	0	0	0	0	0
ENSMUSG00000091351.1	Gm17135	0.672868	-0.0258653	2.47243	-0.0104615	0.991653	NA		0	0	0	0	0	0
ENSMUSG00000091355.1	Gm17142	0	NA	NA	NA	NA	NA		0	0	0	0	0	0
ENSMUSG00000091358.2	Speer5-ps1	0	NA	NA	NA	NA	NA		0	0	0	0	0	0
ENSMUSG00000091361.2	Gm5277	0	NA	NA	NA	NA	NA		0	0	0	0	0	0
ENSMUSG00000091366.1	Gm17040	1.00643	1.01686	2.13553	0.476164	0.633957	NA		0.053749	0.10856	0	0.111767	0.323768	0
ENSMUSG00000091367.1	Gm17711	0	NA	NA	NA	NA	NA		0	0	0	0	0	0
ENSMUSG00000091368.1	Gm17085	0	NA	NA	NA	NA	NA		0	0	0	0	0	0
ENSMUSG00000091370.1	5730435O14Rik	0	NA	NA	NA	NA	NA		0	0	0	0	0	0
ENSMUSG00000091373.4	Gm8810	0	NA	NA	NA	NA	NA		0	0	0	0	0	0
ENSMUSG00000091375.2	Vmn2r15	0.515679	0.870058	2.87598	0.302526	0.762251	NA		0	0	0	0	0	0
ENSMUSG00000091376.1	Aadacl2	0	NA	NA	NA	NA	NA		0	0	0	0	0	0
ENSMUSG00000091378.1	Gm4219	0.170661	-1.01298	4.08047	-0.248251	0.80394	NA		0	0.045035	0	0	0	0
ENSMUSG00000091381.3	Vmn2r83	0.31187	1.74813	4.00006	0.437025	0.662093	NA		0	0	0	0	0	0.043098
ENSMUSG00000091382.2	Vmn1r18	0	NA	NA	NA	NA	NA		0	0	0	0	0	0
ENSMUSG00000091383.2	Hist1h2al	0.162783	0.910572	4.08047	0.223153	0.823416	NA		0	0	0	0.155099	0	0
ENSMUSG00000091386.2	Olfr443-ps1	0	NA	NA	NA	NA	NA		0	0	0	0	0	0
ENSMUSG00000091390.1	Gm17168	3.32077	-0.334588	1.11205	-0.300875	0.76351	NA		1.58417	0.638862	0.366865	0.532964	0.274074	0.475671
ENSMUSG00000091396.2	Spanxn4	0	NA	NA	NA	NA	NA		0	0	0	0	0	0
ENSMUSG00000091400.1	Gm6356	0	NA	NA	NA	NA	NA		0	0	0	0	0	0
ENSMUSG00000091401.1	Gm9252	2.16068	0.63251	1.38686	0.456074	0.648337	NA		0.066365	0.014392	0.018844	0.100098	0.031292	0.032049
ENSMUSG00000091402.7	Rd3l	0	NA	NA	NA	NA	NA		0	0	0	0	0	0
ENSMUSG00000091404.1	Gm3140	0.157189	-1.01298	4.08047	-0.248251	0.80394	NA		0.019868	0	0	0	0	0
ENSMUSG00000091405.2	Hist2h4	3.24173	-0.293989	1.23371	-0.238297	0.811651	NA		0.52131	0	0.15658	0.118105	0.157874	0.215529
ENSMUSG00000091407.2	Vmn2r117	0	NA	NA	NA	NA	NA		0	0	0	0	0	0
ENSMUSG00000091410.1	Gm17150	0.318718	1.77617	3.633	0.4889	0.624913	NA		0	0.126653	0	0.196679	0.131575	0.346515
ENSMUSG00000091411.1	Gm5916	0	NA	NA	NA	NA	NA		0	0	0	0	0	0
ENSMUSG00000091412.1	Gm2895	1.04826	-1.08706	2.10899	-0.515443	0.606244	NA		0	0	0.102964	0.031109	0	0.028023
ENSMUSG00000091415.5	Ak9	1.96372	0.955839	1.46391	0.652933	0.513799	NA		0	0	0	0.056444	0.014389	0.004282
ENSMUSG00000091416.2	Gm6327	0	NA	NA	NA	NA	NA		0	0	0	0	0	0
ENSMUSG00000091419.2	Gm17450	0.171934	0.910572	4.08047	0.223153	0.823416	NA		0	0	0	0	0.209364	0
ENSMUSG00000091422.8	Gm6455	0	NA	NA	NA	NA	NA		0	0	0	0	0	0
ENSMUSG00000091423.1	Gm17509	5.79754	0.35849	0.828855	0.432512	0.665369	NA		0.474812	0.539786	0.514396	0.764983	0.605456	0.738934
ENSMUSG00000091425.1	Gm17118	0.336897	-0.0511987	3.60241	-0.0142124	0.988661	NA		0	0	0	0	0	0
ENSMUSG00000091426.1	Gm17228	0.343745	-0.0511985	3.57595	-0.0143175	0.988577	NA		0	0	0.007639	0.048568	0	0.090388
ENSMUSG00000091429.1	Gm17093	0	NA	NA	NA	NA	NA		0	0	0	0	0	0
ENSMUSG00000091430.1	Platr19	0.162783	0.910572	4.08047	0.223153	0.823416	NA		0	0	0	0	0	0
ENSMUSG00000091435.1	Vmn1r115	0	NA	NA	NA	NA	NA		0	0	0	0	0	0
ENSMUSG00000091438.1	Gm17088	2.52145	0.143178	1.26544	0.113145	0.909916	NA		0.09095	0.332219	0.266079	0.35409	0.37751	0
ENSMUSG00000091441.1	Gm17387	0	NA	NA	NA	NA	NA		0	0	0	0	0	0
ENSMUSG00000091442.1	Gm17031	0	NA	NA	NA	NA	NA		0	0	0	0	0	0
ENSMUSG00000091443.1	Gm17023	5.38952	-0.447735	0.892355	-0.501745	0.615847	NA		0	0.310074	0.907777	0.386023	0.118881	0.128437
ENSMUSG00000091450.2	Vmn2r11	0	NA	NA	NA	NA	NA		0	0	0	0	0	0
ENSMUSG00000091453.2	Gm6541	0	NA	NA	NA	NA	NA		0	0	0	0	0	0
ENSMUSG00000091455.4	Otogl	5.79386	0.354958	0.837491	0.423836	0.671686	NA		0.020766	0.022027	0.026933	0.045355	0.040045	0.040857
ENSMUSG00000091457.1	Gm17171	0	NA	NA	NA	NA	NA		0	0	0	0	0	0
ENSMUSG00000091459.1	Gm17054	0	NA	NA	NA	NA	NA		0	0	0	0	0	0
ENSMUSG00000091460.2	Gm7808	0	NA	NA	NA	NA	NA		0	0	0	0	0	0
ENSMUSG00000091462.2	Gm17084	0	NA	NA	NA	NA	NA		6.45785	0.254405	0.325058	0.64236	0.499279	0.496924
ENSMUSG00000091466.1	Gm17183	0	NA	NA	NA	NA	NA		0	0	0	0	0	0
ENSMUSG00000091468.3	Vmn2r82	0	NA	NA	NA	NA	NA		0	0	0	0	0	0
ENSMUSG00000091470.1	Gm17159	0	NA	NA	NA	NA	NA		0	0	0	0	0	0
ENSMUSG00000091471.1	Gm20538	0	NA	NA	NA	NA	NA		0	0	0	0	0	0
ENSMUSG00000091476.6	Catspere2	4.91868	0.736254	0.921233	0.799205	0.424172	NA		0.118157	0.082726	0.065327	0.130296	0.123962	0.113617
ENSMUSG00000091477.1	Gm5799	0	NA	NA	NA	NA	NA		0	0	0	0	0	0
ENSMUSG00000091479.1	Gm17035	0	NA	NA	NA	NA	NA		0	0	0	0	0	0
ENSMUSG00000091481.1	Gm17154	0	NA	NA	NA	NA	NA		0	0	0	0	0	0
ENSMUSG00000091483.1	Gm8715	0	NA	NA	NA	NA	NA		0	0	0	0	0	0
ENSMUSG00000091486.1	Gm7953	0	NA	NA	NA	NA	NA		0	0	0	0	0	0
ENSMUSG00000091487.1	Gm6586	0	NA	NA	NA	NA	NA		0	0	0	0	0	0
ENSMUSG00000091490.3	Triml2	2.3275	0.79111	1.68293	0.470079	0.638298	NA		0	0.233175	0	0.34886	0.0646	0
ENSMUSG00000091491.2	Vmn2r97	1.178	-1.3757	1.92559	-0.71443	0.474962	NA		0	0	0	0	0	0
ENSMUSG00000091492.1	Gm17025	0.170661	-1.01298	4.08047	-0.248251	0.80394	NA		0	0.049919	0	0	0	0.165266
ENSMUSG00000091494.8	Gm3269	0.155935	0.910572	4.08047	0.223153	0.823416	NA		0	0	0	0	0	0
ENSMUSG00000091496.1	Gm8398	0	NA	NA	NA	NA	NA		0	0	0	0	0	0
ENSMUSG00000091497.1	Gm44	0	NA	NA	NA	NA	NA		0	0	0	0	0	0
ENSMUSG00000091504.2	Vmn2r118	0	NA	NA	NA	NA	NA		0	0	0	0	0	0
ENSMUSG00000091507.1	Gm17194	4.83668	0.0497387	0.907229	0.0548249	0.956278	NA		0.973733	1.2029	1.07251	1.02549	0.804289	0.407238
ENSMUSG00000091510.4	Mtag2	0.666888	-0.063826	2.798	-0.0228113	0.981801	NA		0	0.24543	0	0.262511	0	0
ENSMUSG00000091511.3	Vmn2r87	2.46338	0.168231	1.32609	0.126862	0.899049	NA		0.042531	0.056729	0	0.058799	0.050511	0
ENSMUSG00000091515.5	Zfp422-ps	0	NA	NA	NA	NA	NA		0	0	0	0	0	0
ENSMUSG00000091519.1	Skor2	0	NA	NA	NA	NA	NA		0	0	0	0	0	0
ENSMUSG00000091523.1	AU040972	0.313124	-0.0511992	3.70111	-0.0138334	0.988963	NA		0.091713	0	0	0	0	0.085899
ENSMUSG00000091526.2	BB019430	1.45149	0.944842	1.80092	0.524643	0.599831	NA		0.144796	0	0.385174	0.120569	0	0.314058
ENSMUSG00000091528.8	Gm9268	0	NA	NA	NA	NA	NA		0	0	0	0	0	0
ENSMUSG00000091530.2	Cldn20	3.32719	0.211555	1.10858	0.190835	0.848655	NA		0.187632	0.078597	0.58491	0.177937	0.396863	0.505362
ENSMUSG00000091531.2	Olfr102	0	NA	NA	NA	NA	NA		0	0	0	0	0	0
ENSMUSG00000091539.2	Vmn1r238	0	NA	NA	NA	NA	NA		0	0	0	0	0	0
ENSMUSG00000091541.2	Vmn1r9	0	NA	NA	NA	NA	NA		0	0	0	0	0	0
ENSMUSG00000091542.1	Gm17167	3.37325	-0.612659	1.13605	-0.539288	0.589688	NA		0	0	0	0	0	0
ENSMUSG00000091548.1	Gm17572	0	NA	NA	NA	NA	NA		0	0	0	0	0	0
ENSMUSG00000091550.1	Gm6811	0.336897	-0.0511987	3.60241	-0.0142124	0.988661	NA		0	0	0.033119	0	0	0.021165
ENSMUSG00000091552.2	Gm8711	0.170661	-1.01298	4.08047	-0.248251	0.80394	NA		0	0.054649	0	0	0	0
ENSMUSG00000091553.1	Serpina3e-ps	0	NA	NA	NA	NA	NA		0	0	0	0	0	0
ENSMUSG00000091556.8	Gm14569	0	NA	NA	NA	NA	NA		0	0	0	0	0	0
ENSMUSG00000091557.2	Gm8584	0	NA	NA	NA	NA	NA		0	0	0	0	0	0
ENSMUSG00000091558.1	Gm17227	1.61543	1.1954	1.65539	0.722125	0.470218	NA		0	0.068137	0	0	0	0.219508
ENSMUSG00000091569.1	Gm8232	0	NA	NA	NA	NA	NA		0	0	0	0	0	0
ENSMUSG00000091570.1	Gm7707	0.31187	1.74813	4.00006	0.437025	0.662093	NA		0	0	0	0.042976	0.021682	0.15421
ENSMUSG00000091572.9	Vmn2r3	0.522284	-2.52741	2.99479	-0.843935	0.398705	NA		0	0	0	0	0	0
ENSMUSG00000091573.1	Serpina3d-ps	0	NA	NA	NA	NA	NA		0	0	0	0	0	0
ENSMUSG00000091575.2	2010016I18Rik	1.12467	1.2314	2.05892	0.598082	0.549785	NA		0.018354	0.268661	0.061706	0.118146	0.195673	0.245849
ENSMUSG00000091577.2	Gm6211	1.20875	-0.440046	2.07809	-0.211754	0.832299	NA		0	0.270401	0.032141	0	0.118325	0
ENSMUSG00000091583.1	Gm17033	0	NA	NA	NA	NA	NA		0	0	0	0	0	0
ENSMUSG00000091584.1	Gm8180	0.155935	0.910572	4.08047	0.223153	0.823416	NA		0	0	0	0	0	0.034198
ENSMUSG00000091587.1	Gm17191	0.980031	2.1559	2.1489	1.00325	0.315738	NA		0	0.07287	0	0.214174	0.16322	0.281944
ENSMUSG00000091595.1	Gm3344	1.00924	-2.27878	2.44824	-0.930783	0.351966	NA		0	0	0	0	0	0
ENSMUSG00000091601.3	Olfr93	0.171934	0.910572	4.08047	0.223153	0.823416	NA		0.022862	0	0	0	0.047972	0
ENSMUSG00000091604.2	Gm17349	6.2688	-0.160809	0.8818	-0.182364	0.855297	NA		0	0.032884	0.09819	0.069378	0	0
ENSMUSG00000091605.2	Gm8256	0	NA	NA	NA	NA	NA		0	0	0	0	0	0
ENSMUSG00000091606.2	Ighv2-1	0	NA	NA	NA	NA	NA		0	0	0	0	0	0
ENSMUSG00000091613.1	Gm17046	5.78407	0.37664	0.846607	0.444881	0.656406	NA		1.35038	1.00758	0.98259	1.00798	1.10345	1.28832
ENSMUSG00000091614.2	Gm17657	0	NA	NA	NA	NA	NA		0	0	0	0	0	0
ENSMUSG00000091615.2	Gm17044	0	NA	NA	NA	NA	NA		0	0	0	0	0	0
ENSMUSG00000091618.3	H60c	0.474653	2.3522	3.09813	0.759234	0.447713	NA		0	0	0	0	0	0.031774
ENSMUSG00000091619.1	Gm3625	0	NA	NA	NA	NA	NA		0	0	0	0	0	0
ENSMUSG00000091620.3	Vmn2r23	0.642246	0.0262106	2.65742	0.00986318	0.99213	NA		0	0	0	0	0	0.007686
ENSMUSG00000091624.2	Vmn2r9	0	NA	NA	NA	NA	NA		0	0	0	0	0	0
ENSMUSG00000091627.1	Gm5929	0	NA	NA	NA	NA	NA		0	0	0	0	0	0
ENSMUSG00000091631.2	Vmn2r95	0.180962	-1.01298	4.08047	-0.248251	0.80394	NA		0	0	0	0	0	0
ENSMUSG00000091635.2	Vmn2r13	0	NA	NA	NA	NA	NA		0	0	0	0	0	0
ENSMUSG00000091636.2	Akain1	0	NA	NA	NA	NA	NA		0	0	0	0	0	0
ENSMUSG00000091638.2	Vmn1r113	0	NA	NA	NA	NA	NA		0	0	0	0	0	0
ENSMUSG00000091648.2	C2cd4d	0.980012	-0.0502486	2.10169	-0.0239087	0.980925	NA		0.072343	0.184749	0	0.198417	0	0.067757
ENSMUSG00000091649.3	Phf11b	0.841245	1.8562	2.41458	0.768749	0.442042	NA		0	0	0	0.08392	0	0
ENSMUSG00000091650.2	Apol11a	0	NA	NA	NA	NA	NA		0	0	0	0	0	0
ENSMUSG00000091651.3	Vmn2r36	0	NA	NA	NA	NA	NA		0	0	0	0	0	0
ENSMUSG00000091652.2	Vmn1r57	0	NA	NA	NA	NA	NA		0	0	0	0	0	0
ENSMUSG00000091656.2	Vmn2r106	0	NA	NA	NA	NA	NA		0	0	0	0	0	0
ENSMUSG00000091657.1	Gm3072	0	NA	NA	NA	NA	NA		0	0	0	0	0	0
ENSMUSG00000091659.1	Gm17099	0	NA	NA	NA	NA	NA		0	0	0	0	0	0
ENSMUSG00000091661.2	Gm17021	0.155935	0.910572	4.08047	0.223153	0.823416	NA		0	0.00848	0	0	0	0.112129
ENSMUSG00000091662.9	Vmn1r69	0	NA	NA	NA	NA	NA		0	0	0	0	0	0
ENSMUSG00000091665.1	Gm17101	0	NA	NA	NA	NA	NA		0	0	0	0	0	0
ENSMUSG00000091668.3	Gm8358	0	NA	NA	NA	NA	NA		0	0	0	0	0	0
ENSMUSG00000091669.1	Gm17117	0	NA	NA	NA	NA	NA		0	0	0	0	0	0
ENSMUSG00000091670.2	Vmn2r105	0	NA	NA	NA	NA	NA		0	0	0	0	0	0
ENSMUSG00000091671.1	Trbv10	0	NA	NA	NA	NA	NA		0	0	0	0	0	0
ENSMUSG00000091672.2	Gm17129	0	NA	NA	NA	NA	NA		0	0	0	0	0	0
ENSMUSG00000091676.1	Gm8374	0.342594	-0.0511986	3.58034	-0.0142999	0.988591	NA		0	0	0	0	0	0
ENSMUSG00000091679.9	Vmn2r96	0	NA	NA	NA	NA	NA		0	0	0	0	0	0
ENSMUSG00000091680.3	Klhdc7b	0	NA	NA	NA	NA	NA		0	0	0	0	0	0
ENSMUSG00000091682.2	Tcrg-C3	0	NA	NA	NA	NA	NA		0	0	0	0	0	0
ENSMUSG00000091685.6	Gm17359	1.35375	1.5761	1.9625	0.803107	0.421913	NA		0	0	0	0	0.214054	0
ENSMUSG00000091686.1	4930471C04Rik	0.95537	0.0116065	2.25653	0.00514352	0.995896	NA		0.165679	0	0	0	0	0.103476
ENSMUSG00000091692.2	4930433I11Rik	0	NA	NA	NA	NA	NA		0	0	0	0	0	0
ENSMUSG00000091694.9	Apol11b	0.477161	-0.863756	3.16555	-0.272861	0.78496	NA		0.126977	0	0	0	0	0
ENSMUSG00000091698.8	Gm6526	0.162783	0.910572	4.08047	0.223153	0.823416	NA		0	0	0	0	0	0
ENSMUSG00000091700.7	Gm7876	0.827652	0.58253	2.27608	0.255935	0.798001	NA		0	0	0	0	0	0
ENSMUSG00000091703.2	Gm4222	0	NA	NA	NA	NA	NA		0	0	0	0	0	0
ENSMUSG00000091707.1	Gm8224	0	NA	NA	NA	NA	NA		0	0	0	0	0	0
ENSMUSG00000091709.1	Gm17189	0.491906	0.870342	2.91978	0.298085	0.765638	NA		0	0	0	0	0	0
ENSMUSG00000091713.1	Gm17126	0.170661	-1.01298	4.08047	-0.248251	0.80394	NA		0	0.003075	0	0	0	0
ENSMUSG00000091718.1	Gm16506	0.162783	0.910572	4.08047	0.223153	0.823416	NA		0	0	0	0.069835	0	0
ENSMUSG00000091721.4	Gimd1	1.14279	0.36694	1.98581	0.18478	0.853401	NA		0	0.132024	0	0.203887	0	0
ENSMUSG00000091722.2	Siah3	6.27012	-0.338418	0.850035	-0.398123	0.69054	NA		0.15867	0.187574	0.049094	0.055145	0.145727	0.160119
ENSMUSG00000091723.2	Gm17366	0.155935	0.910572	4.08047	0.223153	0.823416	NA		0	0	0	0	0	0.658136
ENSMUSG00000091725.8	Gm8220	0.180962	-1.01298	4.08047	-0.248251	0.80394	NA		0	0	0.01304	0	0	0
ENSMUSG00000091730.1	Gm17230	0.663839	1.46647	2.61131	0.561586	0.574398	NA		0.017374	0	0	0.025206	0.050868	0
ENSMUSG00000091731.1	Gm17542	0	NA	NA	NA	NA	NA		0	0	0	0	0	0
ENSMUSG00000091732.1	Gm17541	1.79284	1.34464	1.54224	0.871877	0.383276	NA		0.009291	0.007468	0.015246	0.063402	0.120153	0.221635
ENSMUSG00000091733.1	Gm8094	0.157189	-1.01298	4.08047	-0.248251	0.80394	NA		0	0	0	0	0	0
ENSMUSG00000091734.2	Vmn1r29	0	NA	NA	NA	NA	NA		0	0	0	0	0	0
ENSMUSG00000091736.3	Yy2	0	NA	NA	NA	NA	NA		1.791	2.6218	0.663451	2.11689	0.801402	0.75711
ENSMUSG00000091740.3	Gm7929	0	NA	NA	NA	NA	NA		0	0	0	0	0	0
ENSMUSG00000091741.1	Gm17161	0	NA	NA	NA	NA	NA		0	0	0	0	0	0
ENSMUSG00000091743.2	Gm5705	0	NA	NA	NA	NA	NA		0	0	0	0	0	0
ENSMUSG00000091744.1	Gm17732	6.4695	-0.269396	0.787836	-0.341944	0.732393	NA		0.906475	0.455021	0.818407	0.893057	0.512902	0.337512
ENSMUSG00000091745.1	Gm17098	0.180962	-1.01298	4.08047	-0.248251	0.80394	NA		0	0	0	0	0	0
ENSMUSG00000091749.7	Tspy-ps	1.32743	-0.0525462	1.9818	-0.0265144	0.978847	NA		0.144943	0	0.169405	0.417947	0	0
ENSMUSG00000091752.2	Gm3208	0	NA	NA	NA	NA	NA		0	0	0	0	0	0
ENSMUSG00000091757.1	Gm17064	0	NA	NA	NA	NA	NA		0	0	0	0	0	0
ENSMUSG00000091762.1	Gm3191	0	NA	NA	NA	NA	NA		0	0	0	0	0	0
ENSMUSG00000091768.1	Gm17617	0	NA	NA	NA	NA	NA		0	0	0	0	0	0
ENSMUSG00000091771.1	Vmn2r103	0	NA	NA	NA	NA	NA		0	0	0	0	0	0
ENSMUSG00000091775.2	Gm16494	0.519113	-2.5194	3.00112	-0.839488	0.401196	NA		0.332081	0	0.327416	0	0	0
ENSMUSG00000091776.1	Gm8340	0	NA	NA	NA	NA	NA		0	0	0	0	0	0
ENSMUSG00000091779.8	Gm21293	0	NA	NA	NA	NA	NA		0	0	0	0	0	0
ENSMUSG00000091780.3	Sco2	0	NA	NA	NA	NA	NA		3.16922	4.6852	4.16622	3.54818	4.874	2.16605
ENSMUSG00000091785.2	Rpl29-ps5	1.34675	-2.74397	1.93828	-1.41567	0.156871	NA		0.254566	0.113254	0.116571	0.208343	0.299102	0.144586
ENSMUSG00000091786.1	Gm8425	2.3551	-0.437631	1.35808	-0.322242	0.74727	NA		0.224829	0.368134	0.037829	0.02175	0.301063	0.17459
ENSMUSG00000091788.3	Gm8032	0.326596	-0.0511989	3.64381	-0.0140509	0.988789	NA		0	0	0	0	0	0
ENSMUSG00000091792.1	Gm3573	0	NA	NA	NA	NA	NA		0	0	0	0	0	0
ENSMUSG00000091794.3	Vmn2r18	3.25102	-0.343512	1.21136	-0.283576	0.776736	NA		0.09854	0.099513	0.022676	0.081757	0	0.036824
ENSMUSG00000091800.2	Igkv1-115	0	NA	NA	NA	NA	NA		0	0	0	0	0	0
ENSMUSG00000091805.2	Vmn2r108	0	NA	NA	NA	NA	NA		0	0	0	0	0	0
ENSMUSG00000091806.1	Gm5258	0	NA	NA	NA	NA	NA		0	0	0	0	0	0
ENSMUSG00000091808.1	Gm9671	0	NA	NA	NA	NA	NA		0	0	0	0	0	0
ENSMUSG00000091809.4	Olfr721-ps1	0	NA	NA	NA	NA	NA		0	0	0	0	0	0
ENSMUSG00000091812.1	Ear-ps5	0	NA	NA	NA	NA	NA		0	0	0	0	0	0
ENSMUSG00000091813.4	Ces2h	0	NA	NA	NA	NA	NA		0	0	0	0	0	0
ENSMUSG00000091815.1	Gm17153	0	NA	NA	NA	NA	NA		0	0	0	0	0	0
ENSMUSG00000091816.1	Gm17141	0.314378	-1.81663	3.98739	-0.455594	0.648682	NA		0.060715	0	0	0	0	0
ENSMUSG00000091817.1	Gm17091	0	NA	NA	NA	NA	NA		0	0	0	0	0	0
ENSMUSG00000091818.3	Rpl19-ps4	2.70215	-1.64513	1.2845	-1.28075	0.20028	NA		0.786746	1.25237	0	0	0.32637	0
ENSMUSG00000091821.1	Srsx	0	NA	NA	NA	NA	NA		0	0	0	0	0	0
ENSMUSG00000091825.1	Gm5778	2.70953	-0.755841	1.3253	-0.570316	0.568464	NA		0.254069	0.175929	0.302085	0.046344	0.34215	0.008871
ENSMUSG00000091827.2	Speer4f2	0	NA	NA	NA	NA	NA		0	0	0	0	0	0
ENSMUSG00000091831.5	Gm4707	4.62677	0.60241	0.963591	0.625172	0.531858	NA		0.077907	0.122963	0.155809	0.225932	0.543197	0.449518
ENSMUSG00000091832.1	Gm17155	0	NA	NA	NA	NA	NA		0	0	0	0	0	0
ENSMUSG00000091834.2	Gm17177	0	NA	NA	NA	NA	NA		0	0	0	0	0	0
ENSMUSG00000091842.2	Gm16490	0.180962	-1.01298	4.08047	-0.248251	0.80394	NA		0	0	0.086006	0	0	0
ENSMUSG00000091847.1	Gm2855	0	NA	NA	NA	NA	NA		0	0	0	0	0	0
ENSMUSG00000091849.7	Gm17188	0.327869	1.80994	3.59412	0.503585	0.614553	NA		0.027761	0	0.034963	0.011497	0	0.012922
ENSMUSG00000091859.2	Vmn2r100	0	NA	NA	NA	NA	NA		0	0	0	0	0	0
ENSMUSG00000091863.1	Cldn34a	0	NA	NA	NA	NA	NA		0	0	0	0	0	0
ENSMUSG00000091864.1	Gm17102	1.45949	0.980358	1.70813	0.573938	0.56601	NA		0.448715	0.14377	0	0.10967	0.127411	0.2865
ENSMUSG00000091867.2	Cyp2a22	0	NA	NA	NA	NA	NA		0	0	0	0	0	0
ENSMUSG00000091873.2	Olfr732	0	NA	NA	NA	NA	NA		0	0	0	0	0	0
ENSMUSG00000091874.2	Vmn1r56	0.157189	-1.01298	4.08047	-0.248251	0.80394	NA		0.052164	0	0	0	0	0
ENSMUSG00000091879.2	Vmn2r17	0	NA	NA	NA	NA	NA		0	0	0	0	0	0
ENSMUSG00000091881.1	Gm17146	3.36607	-0.362917	1.18773	-0.305556	0.759942	NA		0.439139	0.258353	0.999221	0	0.52096	0.539577
ENSMUSG00000091882.8	Gm6337	0.483785	-0.912085	2.93683	-0.310567	0.756129	NA		0	0	0	0	0	0
ENSMUSG00000091887.1	Gm17053	0	NA	NA	NA	NA	NA		0	0	0	0	0	0
ENSMUSG00000091888.3	Vmn2r80	0	NA	NA	NA	NA	NA		0	0	0	0	0	0
ENSMUSG00000091890.2	A830073O21Rik	1.62911	-0.0124107	1.61605	-0.00767967	0.993873	NA		0.086127	0.095318	0.056279	0.049067	0.049511	0.066301
ENSMUSG00000091894.1	Gm3030	1.91187	-1.02151	1.67313	-0.610541	0.541504	NA		0.878177	0	0	0.52954	0	0
ENSMUSG00000091897.1	Gm17019	1.01421	0.932709	2.0152	0.462837	0.643481	NA		0	0	0.099574	0	0.086282	0
ENSMUSG00000091902.1	Gm6918	0	NA	NA	NA	NA	NA		0	0	0	0	0	0
ENSMUSG00000091903.8	Gm6460	0	NA	NA	NA	NA	NA		0	0	0	0	0	0
ENSMUSG00000091906.2	1700099I09Rik	0	NA	NA	NA	NA	NA		0	0	0	0	0	0
ENSMUSG00000091908.7	Gm17231	1.29315	1.54042	1.85077	0.832313	0.405233	NA		0.193555	0	0	0.306659	0.232311	0.142352
ENSMUSG00000091911.1	Gm9587	0	NA	NA	NA	NA	NA		0	0	0	0	0	0
ENSMUSG00000091922.1	Gm17409	0.679472	-2.91241	2.52851	-1.15183	0.249393	NA		0.09934	0.200644	0.113635	0	0	0
ENSMUSG00000091923.8	Gm8267	0.485058	0.847621	2.93344	0.288951	0.772619	NA		0	0	0	0	0	0
ENSMUSG00000091924.2	Vmn1r185	0	NA	NA	NA	NA	NA		0	0	0	0	0	0
ENSMUSG00000091926.3	Vmn2r62	0	NA	NA	NA	NA	NA		0	0	0	0	0	0
ENSMUSG00000091929.2	Gm8582	0	NA	NA	NA	NA	NA		0	0	0	0	0	0
ENSMUSG00000091930.2	Vmn2r52	0	NA	NA	NA	NA	NA		0	0	0	0	0	0
ENSMUSG00000091933.2	Gm8857	0	NA	NA	NA	NA	NA		0	0	0	0	0	0
ENSMUSG00000091936.1	Gm3053	0	NA	NA	NA	NA	NA		0	0	0	0	0	0
ENSMUSG00000091937.3	Gm3646	0	NA	NA	NA	NA	NA		0	0	0	0	0	0
ENSMUSG00000091938.2	Gm2564	0.171934	0.910572	4.08047	0.223153	0.823416	NA		0	0	0	0	0	0
ENSMUSG00000091942.1	Gm17138	0	NA	NA	NA	NA	NA		0	0	0	0	0	0
ENSMUSG00000091945.2	Vmn2r114	0	NA	NA	NA	NA	NA		0	0	0	0	0	0
ENSMUSG00000091947.1	6530401F13Rik	1.48578	-0.333677	1.619	-0.2061	0.836713	NA		0.218821	0.132811	0	0	0.183963	0.079727
ENSMUSG00000091950.3	Olfr421-ps1	0.157189	-1.01298	4.08047	-0.248251	0.80394	NA		0.090635	0	0	0	0	0
ENSMUSG00000091956.2	C2cd4b	0.680745	-1.53323	2.44975	-0.625872	0.531399	NA		0	0.361857	0	0	0.339034	0
ENSMUSG00000091960.1	Gm17038	0	NA	NA	NA	NA	NA		0	0	0	0	0	0
ENSMUSG00000091961.1	Gm3123	0	NA	NA	NA	NA	NA		0	0	0	0	0	0
ENSMUSG00000091962.3	Vmn2r78	0	NA	NA	NA	NA	NA		0	0	0	0	0	0
ENSMUSG00000091967.5	Vmn2r-ps5	0	NA	NA	NA	NA	NA		0	0	0	0	0	0
ENSMUSG00000091968.1	Gm17115	2.85914	-0.954072	1.27097	-0.750665	0.452854	NA		0	0.443861	0.328992	0	0.217041	0.389542
ENSMUSG00000091970.3	Gm4868	0	NA	NA	NA	NA	NA		0	0	0	0	0	0
ENSMUSG00000091972.2	Tmem207	0.490633	-0.912194	2.92357	-0.312014	0.75503	NA		0	0	0	0	0	0
ENSMUSG00000091983.3	Olfr457	0	NA	NA	NA	NA	NA		0	0	0	0	0	0
ENSMUSG00000091987.8	Gm10352	4.36958	0.0602152	1.18049	0.0510087	0.959319	NA		0	0	0	0	0	0
ENSMUSG00000091990.1	Gm9672	0	NA	NA	NA	NA	NA		0	0	0	0	0	0
ENSMUSG00000091995.1	Gm3339	0	NA	NA	NA	NA	NA		0	0	0	0	0	0
ENSMUSG00000091996.8	BC049352	0	NA	NA	NA	NA	NA		0	0	0	0	0	0
ENSMUSG00000091998.2	Gm17072	0	NA	NA	NA	NA	NA		0	0	0	0	0	0
ENSMUSG00000092004.1	Gm17482	0	NA	NA	NA	NA	NA		0	0	0	0	0	0
ENSMUSG00000092006.1	Gm17139	0	NA	NA	NA	NA	NA		0	0	0	0	0	0
ENSMUSG00000092008.1	Cyp2c69	0	NA	NA	NA	NA	NA		0	0	0	0	0	0
ENSMUSG00000092009.1	Myh15	1.48222	0.28549	1.62073	0.176149	0.860177	NA		0.010551	0	0	0	0	0
ENSMUSG00000092014.1	Gm4468	1.00389	-1.01814	2.13203	-0.477544	0.632975	NA		0.323698	0.615951	0	0.233757	0.017525	0
ENSMUSG00000092019.4	Gm4027	0	NA	NA	NA	NA	NA		0	0	0	0	0	0
ENSMUSG00000092021.8	Gbp11	3.62201	0.180685	1.08277	0.166873	0.86747	NA		0.066868	0.044813	0	0.16394	0.05571	0.146176
ENSMUSG00000092027.1	Gm17062	0	NA	NA	NA	NA	NA		0	0	0	0	0	0
ENSMUSG00000092031.1	Gm2108	0	NA	NA	NA	NA	NA		0	0	0	0	0	0
ENSMUSG00000092032.2	Vmn2r59	0	NA	NA	NA	NA	NA		0	0	0	0	0	0
ENSMUSG00000092039.2	Gm5501	0.170661	-1.01298	4.08047	-0.248251	0.80394	NA		0	0.115997	0	0.059712	0.060253	0
ENSMUSG00000092040.1	Gm17198	0	NA	NA	NA	NA	NA		0	0	0	0	0	0
ENSMUSG00000092042.1	Gm17163	0.497256	-0.95626	3.11915	-0.306577	0.759166	NA		0	0	0.253049	0	0	0
ENSMUSG00000092043.2	Esp6	0	NA	NA	NA	NA	NA		0	0	0	0	0	0
ENSMUSG00000092045.1	Gm17086	0.352896	-0.0511984	3.54185	-0.0144553	0.988467	NA		0	0	0.033076	0	0.018989	0
ENSMUSG00000092047.1	Gm17631	0	NA	NA	NA	NA	NA		0	0	0	0	0	0
ENSMUSG00000092049.9	Vmn2r4	0	NA	NA	NA	NA	NA		0	0	0	0	0	0
ENSMUSG00000092051.2	Gm17229	0.155935	0.910572	4.08047	0.223153	0.823416	NA		0	0	0	0	0	0.025529
ENSMUSG00000092054.3	Kif4-ps	0	NA	NA	NA	NA	NA		0	0	0	0	0	0
ENSMUSG00000092055.1	Gm7925	0	NA	NA	NA	NA	NA		0	0	0	0	0	0
ENSMUSG00000092066.1	1700121N20Rik	0	NA	NA	NA	NA	NA		0	0	0	0	0	0
ENSMUSG00000092071.1	A230065N10Rik	0.180962	-1.01298	4.08047	-0.248251	0.80394	NA		0.136345	0	0.320354	0	0	0.26048
ENSMUSG00000092073.8	Gm6205	0	NA	NA	NA	NA	NA		0	0	0	0	0	0
ENSMUSG00000092075.1	Serpina4-ps1	0	NA	NA	NA	NA	NA		0	0	0	0	0	0
ENSMUSG00000092077.2	Olfr101	0.162783	0.910572	4.08047	0.223153	0.823416	NA		0	0	0	0	0	0
ENSMUSG00000092080.2	Vmn2r16	0	NA	NA	NA	NA	NA		0	0	0	0	0	0
ENSMUSG00000092085.1	Gm17224	5.49123	-1.47566	0.954293	-1.54634	0.122024	NA		1.48042	1.3979	1.26905	1.5145	0.354668	1.45523
ENSMUSG00000092090.2	Gm3294	0	NA	NA	NA	NA	NA		0	0	0	0	0	0
ENSMUSG00000092092.1	Gm17215	0	NA	NA	NA	NA	NA		0	0	0	0	0	0
ENSMUSG00000092093.1	Gm17528	0.155935	0.910572	4.08047	0.223153	0.823416	NA		0	0	0	0	0	0.082358
ENSMUSG00000092094.5	Zfp804b	0.818501	0.562101	2.1767	0.258235	0.796225	NA		0.021572	0.021785	0	0.022429	0	0.02012
ENSMUSG00000092103.2	Gm17039	2.17506	-0.313277	1.43077	-0.218957	0.826684	NA		0.038998	0.04923	0.067195	0.143892	0.278281	0
ENSMUSG00000092107.1	Ear-ps4	0.157189	-1.01298	4.08047	-0.248251	0.80394	NA		0.212368	0	0	0	0	0
ENSMUSG00000092109.2	Gm9376	0.180962	-1.01298	4.08047	-0.248251	0.80394	NA		0	0	0.150582	0	0	0
ENSMUSG00000092111.2	Vmn2r113	0	NA	NA	NA	NA	NA		0	0	0	0	0	0
ENSMUSG00000092116.1	Gm10320	5.07645	0.379593	0.97157	0.390701	0.696018	NA		0.709487	1.39713	1.14305	1.11789	0.28537	2.12727
ENSMUSG00000092120.2	Vmn2r90	0.327849	-1.86992	3.59445	-0.520224	0.602907	NA		0	0	0	0	0	0
ENSMUSG00000092123.1	Gm17581	0	NA	NA	NA	NA	NA		0	0	0	0	0	0
ENSMUSG00000092124.1	B930094E09Rik	4.25969	1.11488	1.00045	1.11438	0.265116	NA		0.599042	0.68563	0.413132	1.03342	0.622632	0.882665
ENSMUSG00000092125.1	AA543401	0	NA	NA	NA	NA	NA		0	0	0	0	0	0
ENSMUSG00000092130.2	D030025P21Rik	1.30564	0.625691	1.90022	0.329273	0.74195	NA		0.272146	0	0.054837	0.158825	0.075335	0.078386
ENSMUSG00000092131.1	BC050972	0.825106	-1.93333	2.42763	-0.796388	0.425807	NA		0.126436	0.092805	0	0	0	0.141225
ENSMUSG00000092134.1	Gm17089	2.01048	-0.527042	1.40877	-0.374116	0.708318	NA		0.229469	0.106177	0.123458	0.10053	0.190713	0
ENSMUSG00000092142.1	Gm6482	0	NA	NA	NA	NA	NA		0	0	0	0	0	0
ENSMUSG00000092144.1	Gm3370	0	NA	NA	NA	NA	NA		0	0	0	0	0	0
ENSMUSG00000092147.1	Gm7052	0	NA	NA	NA	NA	NA		0	0	0	0	0	0
ENSMUSG00000092148.1	Gm8005	0	NA	NA	NA	NA	NA		0	0	0	0	0	0
ENSMUSG00000092152.1	Gm17026	0.171934	0.910572	4.08047	0.223153	0.823416	NA		0	0	0	0	0	0
ENSMUSG00000092157.1	Gm17268	0	NA	NA	NA	NA	NA		0	0	0	0	0	0
ENSMUSG00000092162.3	Vmn2r86	0.334717	1.8351	3.56611	0.514595	0.606836	NA		0	0	0	0	0	0
ENSMUSG00000092164.2	Rergl	0	NA	NA	NA	NA	NA		0	0	0	0	0	0
ENSMUSG00000092165.9	Gm5624	0	NA	NA	NA	NA	NA		0	0.023433	0	0	0	0.045277
ENSMUSG00000092166.1	Gm7942	0	NA	NA	NA	NA	NA		0	0	0	0	0	0
ENSMUSG00000092168.1	Gm9075	0	NA	NA	NA	NA	NA		0	0	0	0	0	0
ENSMUSG00000092171.1	4833427F10Rik	0	NA	NA	NA	NA	NA		0	0	0	0	0	0
ENSMUSG00000092172.1	Gm20523	0	NA	NA	NA	NA	NA		0	0	0	0	0	0
ENSMUSG00000092173.1	Vmn2r-ps38	0	NA	NA	NA	NA	NA		0	0	0	0	0	0
ENSMUSG00000092175.1	Gm3584	0	NA	NA	NA	NA	NA		0	0	0	0	0	0
ENSMUSG00000092176.1	Gm20460	0	NA	NA	NA	NA	NA		0	0	0	0	0.326905	0
ENSMUSG00000092179.1	Vmn2r-ps75	0	NA	NA	NA	NA	NA		0	0	0	0	0	0
ENSMUSG00000092181.1	Gm20432	0.318718	1.77617	3.633	0.4889	0.624913	NA		0	0	0	0.154009	0	0.358026
ENSMUSG00000092182.1	Gm20407	0.155935	0.910572	4.08047	0.223153	0.823416	NA		0	0	0	0	0	0.019333
ENSMUSG00000092184.1	Gm18489	0.661293	-1.51106	2.61336	-0.578206	0.563125	NA		0.009394	0.234998	0	0.036817	0	0
ENSMUSG00000092185.1	Gm20416	1.36466	-1.60254	1.92142	-0.834039	0.404259	NA		0	0.137988	0	0	0	0
ENSMUSG00000092186.1	Gm5967	0	NA	NA	NA	NA	NA		0	0	0	0	0	0
ENSMUSG00000092188.1	Gm20471	0.654445	-1.51102	2.62187	-0.576313	0.564403	NA		0.150116	0.195806	0	0	0	0
ENSMUSG00000092190.1	Gm20470	4.69868	-0.685279	0.935264	-0.732712	0.463734	NA		1.50197	1.0752	0.778859	1.0164	1.37874	1.45528
ENSMUSG00000092191.1	Gm7211	0	NA	NA	NA	NA	NA		0	0	0	0	0	0
ENSMUSG00000092192.7	Dyx1c1	0.490633	-0.912194	2.92357	-0.312014	0.75503	NA		1.0809	1.42872	0.498209	1.81784	2.03333	1.94441
ENSMUSG00000092193.1	Cd9-ps	0	NA	NA	NA	NA	NA		0	0	0	0	0	0
ENSMUSG00000092195.1	Vmn2r-ps87	0	NA	NA	NA	NA	NA		0	0	0	0	0	0
ENSMUSG00000092196.2	Gm38505	0.162783	0.910572	4.08047	0.223153	0.823416	NA		0	0	0	0	0	0
ENSMUSG00000092197.1	Gm20480	0	NA	NA	NA	NA	NA		0	0	0	0	0	0
ENSMUSG00000092199.1	Gm18358	0	NA	NA	NA	NA	NA		0	0	0	0	0	0
ENSMUSG00000092200.1	Tnxa	0.624994	1.37491	2.86095	0.48058	0.630815	NA		0	0	0	0	0	0
ENSMUSG00000092201.7	A530058N18Rik	0	NA	NA	NA	NA	NA		0.204514	0.118354	0.217274	0.201913	0.125333	0.242249
ENSMUSG00000092202.1	Stk19-ps1	4.28696	-0.4971	0.983732	-0.505321	0.613334	NA		0	0	0	0	0	0
ENSMUSG00000092204.1	Vmn2r-ps49	0	NA	NA	NA	NA	NA		0	0	0	0	0	0
ENSMUSG00000092208.1	Vmn1r-ps58	0	NA	NA	NA	NA	NA		0	0	0	0	0	0
ENSMUSG00000092210.1	A930009A15Rik	0.314378	-1.81663	3.98739	-0.455594	0.648682	NA		0.19094	0	0	0	0	0
ENSMUSG00000092211.1	Vmn2r-ps67	0	NA	NA	NA	NA	NA		0	0	0	0	0	0
ENSMUSG00000092213.1	Gm18522	0	NA	NA	NA	NA	NA		0	0	0	0	0	0
ENSMUSG00000092214.1	Gm18560	0	NA	NA	NA	NA	NA		0	0	0	0	0	0
ENSMUSG00000092216.3	Gm19345	0	NA	NA	NA	NA	NA		0	0	0	0	0	0
ENSMUSG00000092217.1	Vmn2r-ps62	0.338151	-1.90642	3.5526	-0.536626	0.591526	NA		0	0	0	0	0	0
ENSMUSG00000092218.1	Gm20529	0	NA	NA	NA	NA	NA		0	0	0.13519	0	0	0
ENSMUSG00000092219.1	Gm20443	0	NA	NA	NA	NA	NA		0	0	0	0	0	0
ENSMUSG00000092220.1	Gm20528	0	NA	NA	NA	NA	NA		0	0	0	0	0	0
ENSMUSG00000092221.1	Gm7230	0	NA	NA	NA	NA	NA		0	0	0	0	0	0
ENSMUSG00000092222.1	Gm20506	0.157189	-1.01298	4.08047	-0.248251	0.80394	NA		0	0	0	0	0	0
ENSMUSG00000092224.2	Gm8815	0	NA	NA	NA	NA	NA		0	0	0	0	0	0
ENSMUSG00000092225.1	Gm2381	1.18245	-0.456164	2.1001	-0.217211	0.828044	NA		0.04634	0.130224	0	0	0.066146	0.015658
ENSMUSG00000092227.1	Gm7651	0	NA	NA	NA	NA	NA		0	0	0	0	0	0
ENSMUSG00000092228.1	Vmn1r-ps28	0	NA	NA	NA	NA	NA		0	0	0	0	0	0
ENSMUSG00000092229.3	Gm5977	5.29638	-0.623199	0.919293	-0.677911	0.497828	NA		0.220482	0.335696	0.32096	0.108278	0.175357	0.323257
ENSMUSG00000092230.1	Gm18889	2.60322	0.669116	1.27831	0.523436	0.600671	NA		0.298749	0.335031	0.086654	0.256691	0.107922	0.645125
ENSMUSG00000092231.1	Lgals1-ps1	0	NA	NA	NA	NA	NA		0	0	0	0	0	0
ENSMUSG00000092232.1	Gm20521	0	NA	NA	NA	NA	NA		0	0	0	0	3.11044	7.60815
ENSMUSG00000092233.1	Gm20403	0.319972	-0.051199	3.67152	-0.0139449	0.988874	NA		0.0482	0.027067	0.354325	0.800992	0.096754	0.142945
ENSMUSG00000092237.1	Vmn1r-ps27	0	NA	NA	NA	NA	NA		0	0	0	0	0	0
ENSMUSG00000092238.1	Gm6004	0	NA	NA	NA	NA	NA		0	0	0	0	0	0
ENSMUSG00000092239.1	1700031A10Rik	0	NA	NA	NA	NA	NA		0	0	0	0	0	0
ENSMUSG00000092240.1	Gm4246	0	NA	NA	NA	NA	NA		0	0	0	0	0	0
ENSMUSG00000092241.1	Gm20522	6.3316	-0.049556	0.812547	-0.0609885	0.951368	NA		0.974584	1.06553	1.39692	1.13919	1.04859	0.543243
ENSMUSG00000092242.1	Gm20515	0.338151	-1.90642	3.5526	-0.536626	0.591526	NA		0	0	0	0	0	0
ENSMUSG00000092243.8	Gm7030	0.957184	2.12225	2.31792	0.915583	0.359886	NA		0	0	0	0	0	0
ENSMUSG00000092244.3	Esp34	0	NA	NA	NA	NA	NA		0	0	0	0	0	0
ENSMUSG00000092245.1	Gm17973	0	NA	NA	NA	NA	NA		0	0	0	0	0	0
ENSMUSG00000092246.1	Gm20493	0.485038	-2.43794	3.07345	-0.793225	0.427647	NA		0.220593	0.084956	0	0	0	0
ENSMUSG00000092247.2	Gm20426	3.95578	-0.0491698	1.00983	-0.0486912	0.961165	NA		0.57285	0.513378	0.462666	0.832626	0.179443	0.747041
ENSMUSG00000092248.1	Vmn1r-ps63	0	NA	NA	NA	NA	NA		0	0	0	0	0	0
ENSMUSG00000092250.1	Gm20467	6.19229	-1.48844	0.886841	-1.67837	0.0932757	NA		0.559352	0.765037	0.728204	0.516374	0	0.090047
ENSMUSG00000092251.3	Trav9n-1	0	NA	NA	NA	NA	NA		0	0	0	0	0	0
ENSMUSG00000092253.1	H2-Q3	3.60959	0.446787	1.10417	0.404638	0.685744	NA		0	0.081701	0.244153	0.109104	0.119411	0.430402
ENSMUSG00000092255.1	Gm20455	0	NA	NA	NA	NA	NA		0	0	0	0	0	0
ENSMUSG00000092256.1	Gm18359	0	NA	NA	NA	NA	NA		0	0	0	0	0	0
ENSMUSG00000092257.1	Gm2308	3.48561	-0.756547	1.07469	-0.703969	0.481452	NA		1.25132	0.838091	1.26005	0.898107	0.428776	0.479205
ENSMUSG00000092258.2	Gm20444	0	NA	NA	NA	NA	NA		0	0	0	0	0	0
ENSMUSG00000092259.1	Vmn2r-ps68	0	NA	NA	NA	NA	NA		0	0	0	0	0	0
ENSMUSG00000092261.1	Gm20519	1.80795	0.221245	1.53451	0.14418	0.885359	NA		0.349386	0	0.303231	0.276771	0.409605	0.305004
ENSMUSG00000092263.1	Vmn2r-ps79	0	NA	NA	NA	NA	NA		0	0	0	0	0	0
ENSMUSG00000092264.1	Gm3585	0	NA	NA	NA	NA	NA		0	0	0	0	0	0
ENSMUSG00000092265.2	Gm5682	0	NA	NA	NA	NA	NA		0	0	0	0	0	0
ENSMUSG00000092266.1	Gm20500	0.171934	0.910572	4.08047	0.223153	0.823416	NA		0	0	0	0	0.303082	0
ENSMUSG00000092267.1	Gm20417	0	NA	NA	NA	NA	NA		0	0	0	0	0	0
ENSMUSG00000092268.1	Gm20540	1.81009	0.770831	1.47471	0.522698	0.601184	NA		0.239213	0	0	0.177652	0.209417	0.167771
ENSMUSG00000092269.1	Gm9577	3.48791	0.92932	1.11632	0.832486	0.405135	NA		0.04453	0.02778	0.13006	0.171132	0.088174	0.079286
ENSMUSG00000092270.1	Gm7031	0	NA	NA	NA	NA	NA		0	0	0	0	0	0
ENSMUSG00000092271.1	Vmn1r-ps46	0	NA	NA	NA	NA	NA		0	0	0	0	0	0
ENSMUSG00000092272.1	Gm19301	0.180962	-1.01298	4.08047	-0.248251	0.80394	NA		0	0	0.049672	0	0	0
ENSMUSG00000092275.1	Gm20465	0.155935	0.910572	4.08047	0.223153	0.823416	NA		0	0	0	0	0	0
ENSMUSG00000092276.2	1700116B05Rik	0.999483	2.16824	2.13839	1.01396	0.310602	NA		0	0	0.210124	0.240002	0	0.497429
ENSMUSG00000092277.1	Gm19684	0	NA	NA	NA	NA	NA		0	0	0	0	0	0
ENSMUSG00000092278.1	Gm8752	6.73243	1.39759	0.85901	1.62698	0.103741	NA		0	0	0	0.24469	0	0
ENSMUSG00000092283.1	Gm20412	0	NA	NA	NA	NA	NA		0	0	0	0	0	0
ENSMUSG00000092285.1	Vmn1r-ps56	0	NA	NA	NA	NA	NA		0	0	0	0	0	0
ENSMUSG00000092287.1	Vmn2r-ps77	0	NA	NA	NA	NA	NA		0	0	0	0	0	0
ENSMUSG00000092289.1	Gm6659	0.500934	-0.944494	2.90344	-0.325302	0.744952	NA		0.013103	0	0.09867	0.174835	0	0
ENSMUSG00000092290.1	Gm20452	0	NA	NA	NA	NA	NA		0	0	0	0	0	0
ENSMUSG00000092292.3	Olfr113	0	NA	NA	NA	NA	NA		0	0	0	0	0	0
ENSMUSG00000092293.1	Gm17919	0	NA	NA	NA	NA	NA		0	0	0	0	0	0
ENSMUSG00000092294.1	Gm18200	0.633096	-0.00173973	2.67021	-0.000651534	0.99948	NA		0	0	0	0	0	0
ENSMUSG00000092295.1	Gm20543	0	NA	NA	NA	NA	NA		0	0	0	0	0	0
ENSMUSG00000092296.1	Gm20454	0	NA	NA	NA	NA	NA		0	0	0	0	0	0
ENSMUSG00000092297.1	Gm4214	0	NA	NA	NA	NA	NA		0	0	0	0	0	0
ENSMUSG00000092298.1	Gm8877	0	NA	NA	NA	NA	NA		0	0	0	0	0	0
ENSMUSG00000092301.1	Gm6887	0	NA	NA	NA	NA	NA		0.13631	0	0	0	0	0
ENSMUSG00000092303.1	Vmn1r-ps29	0	NA	NA	NA	NA	NA		0	0	0	0	0	0
ENSMUSG00000092304.2	Gm20530	0	NA	NA	NA	NA	NA		0	0	0	0	0	0
ENSMUSG00000092305.1	Prps1l1	0.336897	-0.0511987	3.60241	-0.0142124	0.988661	NA		0	0	0.065498	0	0	0.053405
ENSMUSG00000092306.3	Gm20447	0.170661	-1.01298	4.08047	-0.248251	0.80394	NA		0	0.020315	0	0	0	0
ENSMUSG00000092307.1	Vmn2r-ps76	0	NA	NA	NA	NA	NA		0	0	0	0	0	0
ENSMUSG00000092308.3	Gm3623	0	NA	NA	NA	NA	NA		0	0	0	0	0	0
ENSMUSG00000092309.2	4930518C09Rik	0.157189	-1.01298	4.08047	-0.248251	0.80394	NA		0	0	0	0	0	0
ENSMUSG00000092310.2	Gm20509	0	NA	NA	NA	NA	NA		0	0	0	0	0	0
ENSMUSG00000092311.1	Vmn1r-ps26	0	NA	NA	NA	NA	NA		0	0	0	0	0	0
ENSMUSG00000092312.1	Zfp419	0	NA	NA	NA	NA	NA		0	0	0	0	0	0
ENSMUSG00000092313.1	Gm20415	0	NA	NA	NA	NA	NA		0	0	0	0	0	0
ENSMUSG00000092314.1	Gm3563	0	NA	NA	NA	NA	NA		0	0	0	0	0	0
ENSMUSG00000092316.1	Gm6726	0	NA	NA	NA	NA	NA		0	0	0	0	0	0
ENSMUSG00000092317.1	Gm6633	0	NA	NA	NA	NA	NA		0	0	0	0	0	0
ENSMUSG00000092318.1	Vmn1r-ps60	0	NA	NA	NA	NA	NA		0	0	0	0	0	0
ENSMUSG00000092322.8	Esp36	0	NA	NA	NA	NA	NA		0	0	0	0	0	0
ENSMUSG00000092323.1	BB365896	0.519113	-2.5194	3.00112	-0.839488	0.401196	NA		0.015928	0	0.046349	0	0	0
ENSMUSG00000092326.1	Vmn1r-ps55	0	NA	NA	NA	NA	NA		0	0	0	0	0	0
ENSMUSG00000092328.1	Vmn2r-ps57	0	NA	NA	NA	NA	NA		0	0	0	0	0	0
ENSMUSG00000092329.1	Gm20388	0	NA	NA	NA	NA	NA		0	0	0	0	0	0
ENSMUSG00000092330.2	Vmn2r-ps82	0	NA	NA	NA	NA	NA		0	0	0	0	0	0
ENSMUSG00000092331.1	Vmn1r-ps66	0	NA	NA	NA	NA	NA		0	0	0	0	0	0
ENSMUSG00000092332.1	Gm8868	0	NA	NA	NA	NA	NA		0	0	0	0	0	0
ENSMUSG00000092336.1	Vmn1r-ps40	0	NA	NA	NA	NA	NA		0	0	0	0	0	0
ENSMUSG00000092338.1	Gm26940	0.858152	-0.690417	2.376	-0.290579	0.771373	NA		0	0	2.2006	0.417819	1.05783	0
ENSMUSG00000092339.1	Gm4831	0.180962	-1.01298	4.08047	-0.248251	0.80394	NA		0	0	0.136294	0	0	0
ENSMUSG00000092340.3	Olfr754-ps1	0	NA	NA	NA	NA	NA		0	0	0	0	0	0
ENSMUSG00000092342.2	Esp31	0	NA	NA	NA	NA	NA		0	0	0	0	0	0
ENSMUSG00000092343.1	Gm20525	0	NA	NA	NA	NA	NA		0	0	0	0	0	0
ENSMUSG00000092344.1	Hspe1-ps3	0.171934	0.910572	4.08047	0.223153	0.823416	NA		0	0	0	0	0.161369	0
ENSMUSG00000092345.1	Gm20503	0	NA	NA	NA	NA	NA		0	0.064053	0	0	0	0
ENSMUSG00000092346.1	Tlx1os	0.814945	1.82821	2.43651	0.75034	0.45305	NA		0	0	0	0.176002	0	0
ENSMUSG00000092349.1	Platr17	4.32077	-0.0603629	0.976742	-0.0618003	0.950722	NA		0	0.62785	0.334402	0.297052	0.62119	0.707992
ENSMUSG00000092350.1	Vmn1r-ps62	0	NA	NA	NA	NA	NA		0	0	0	0	0	0
ENSMUSG00000092351.1	Vmn1r-ps64	0	NA	NA	NA	NA	NA		0	0	0	0	0	0
ENSMUSG00000092352.1	Vmn2r-ps74	0	NA	NA	NA	NA	NA		0	0	0	0	0	0
ENSMUSG00000092353.1	Gm20539	0.647841	1.43026	2.48445	0.575686	0.564828	NA		0.045929	0	0	0	0.067007	0
ENSMUSG00000092356.1	Gm20532	0	NA	NA	NA	NA	NA		0	0	0	0	0	0
ENSMUSG00000092357.1	Vmn2r-ps83	0	NA	NA	NA	NA	NA		0	0	0	0	0	0
ENSMUSG00000092359.1	Vmn1r-ps68	0.155935	0.910572	4.08047	0.223153	0.823416	NA		0	0	0	0	0	0.065429
ENSMUSG00000092360.1	Gm20441	0	NA	NA	NA	NA	NA		0	0	0	0	0	0
ENSMUSG00000092362.3	Gm20392	0	NA	NA	NA	NA	NA		0	0	0	0	0	0
ENSMUSG00000092363.1	Gm20391	0	NA	NA	NA	NA	NA		0	0	0	0	0	0
ENSMUSG00000092364.2	Gm20476	0.327869	1.80994	3.59412	0.503585	0.614553	NA		0	0	0	0	0	0
ENSMUSG00000092365.2	BC023719	0	NA	NA	NA	NA	NA		0	0	0	0	0	0
ENSMUSG00000092366.2	Gm17782	0.180962	-1.01298	4.08047	-0.248251	0.80394	NA		0	0	0	0	0	0
ENSMUSG00000092367.1	Gm20479	0	NA	NA	NA	NA	NA		1.49882	1.62104	1.49433	0	1.29982	2.03288
ENSMUSG00000092368.1	A930015D03Rik	2.94268	-0.0875807	1.32489	-0.0661039	0.947295	NA		0.855157	0.12089	0.103263	1.32325	0	0.579724
ENSMUSG00000092369.1	1700039E22Rik	1.65393	0.525116	1.54167	0.340614	0.733394	NA		0.068569	0	0	0.173543	0.133864	0.116242
ENSMUSG00000092370.1	Vmn2r-ps58	0	NA	NA	NA	NA	NA		0	0	0	0	0	0
ENSMUSG00000092371.1	Gm20511	0	NA	NA	NA	NA	NA		0	0	0	0	0	0
ENSMUSG00000092372.3	Olfr296-ps1	0	NA	NA	NA	NA	NA		0	0	0	0	0	0
ENSMUSG00000092373.1	Gm20535	5.81069	0.233494	0.861568	0.27101	0.786383	NA		0.302072	0.030556	0.217233	0.193034	0.327401	0.134121
ENSMUSG00000092374.1	Gm6623	0.180962	-1.01298	4.08047	-0.248251	0.80394	NA		0	0	0.201791	0	0	0
ENSMUSG00000092375.1	A730060N03Rik	0.352896	-0.0511984	3.54185	-0.0144553	0.988467	NA		0	0	0	0	0	0
ENSMUSG00000092376.1	Gm19203	0	NA	NA	NA	NA	NA		0	0	0	0	0	0
ENSMUSG00000092377.1	Gm20549	0	NA	NA	NA	NA	NA		0	0	0	0	0	0
ENSMUSG00000092381.1	Gm20512	1.03021	0.957019	2.11789	0.451874	0.65136	NA		0	0.131515	0	0.321556	0.71091	0
ENSMUSG00000092382.1	Vmn2r-ps59	0	NA	NA	NA	NA	NA		0	0	0	0	0	0
ENSMUSG00000092383.1	H2-Pb	0	NA	NA	NA	NA	NA		0	0	0	0	0	0
ENSMUSG00000092384.7	Gm4189	6.69094	0.0581411	0.827808	0.0702351	0.944007	NA		2.9672	1.60536	0.391739	2.15182	1.60295	1.4153
ENSMUSG00000092385.1	Gm20401	0	NA	NA	NA	NA	NA		0	0	0	0	0	0
ENSMUSG00000092386.1	Gm20536	0	NA	NA	NA	NA	NA		0	0	0	0	0	0
ENSMUSG00000092387.1	Gm7648	0	NA	NA	NA	NA	NA		0	0	0	0	0	0
ENSMUSG00000092388.2	Olfr306-ps1	0	NA	NA	NA	NA	NA		0	0	0	0	0	0
ENSMUSG00000092389.2	Gm20483	0.180962	-1.01298	4.08047	-0.248251	0.80394	NA		0	0.060999	0.20159	0.387055	0.120115	0
ENSMUSG00000092392.1	Gm20546	0.157189	-1.01298	4.08047	-0.248251	0.80394	NA		0	0	0	0	0	0
ENSMUSG00000092393.2	Gm20399	0	NA	NA	NA	NA	NA		0	0	0	0	0	0
ENSMUSG00000092394.1	Gm20445	0.533858	-1.02137	3.04311	-0.335634	0.737147	NA		0.073295	0.129534	0.216149	0	0.03549	0.079209
ENSMUSG00000092395.1	Gm20463	0	NA	NA	NA	NA	NA		0	0	0	0	0	0
ENSMUSG00000092396.2	Olfr758-ps1	0	NA	NA	NA	NA	NA		0	0	0	0	0	0
ENSMUSG00000092398.1	Vmn1r-ps59	0	NA	NA	NA	NA	NA		0	0	0	0	0	0
ENSMUSG00000092399.1	4930556N13Rik	1.88496	0.168641	1.54709	0.109005	0.913199	NA		0	0	0.156195	0	0.137769	0
ENSMUSG00000092401.3	Olfr300-ps1	0	NA	NA	NA	NA	NA		0	0	0	0	0	0
ENSMUSG00000092402.1	Gm20485	1.33761	-0.787454	1.69966	-0.463302	0.643148	NA		0.289987	0.137171	0.373809	0.250083	0.254467	0.227174
ENSMUSG00000092404.2	Gm9921	0	NA	NA	NA	NA	NA		0	0	0	0	0	0
ENSMUSG00000092405.1	Gm20402	0	NA	NA	NA	NA	NA		0	0	0	0	0	0
ENSMUSG00000092406.1	Gm20462	0.171934	0.910572	4.08047	0.223153	0.823416	NA		0	0	0	0	0.245735	0
ENSMUSG00000092408.1	Vhl-ps1	0	NA	NA	NA	NA	NA		0	0	0	0	0	0
ENSMUSG00000092409.1	Gm9613	0.352896	-0.0511984	3.54185	-0.0144553	0.988467	NA		0	0.059498	0.175023	0.099276	0.034954	0
ENSMUSG00000092410.1	Gm18354	0	NA	NA	NA	NA	NA		0	0	0	0	0	0
ENSMUSG00000092411.1	Gm5594	0	NA	NA	NA	NA	NA		0	0	0	0	0	0
ENSMUSG00000092412.1	Gm20507	0	NA	NA	NA	NA	NA		0	0	0	0.169747	0	0
ENSMUSG00000092413.5	Olfr115	0	NA	NA	NA	NA	NA		0	0	0	0	0	0
ENSMUSG00000092414.1	Gm20453	0	NA	NA	NA	NA	NA		0	0	0	0	0	0
ENSMUSG00000092415.1	Gm20513	0	NA	NA	NA	NA	NA		0	0	0	0	0	0
ENSMUSG00000092418.1	Gm20406	0.326596	-0.0511989	3.64381	-0.0140509	0.988789	NA		0	0.351689	0	0	0	0.208073
ENSMUSG00000092419.1	Vmn2r-ps86	0	NA	NA	NA	NA	NA		0	0	0	0	0	0
ENSMUSG00000092422.1	Vmn2r-ps65	0	NA	NA	NA	NA	NA		0	0	0	0	0	0
ENSMUSG00000092425.1	Gm8018	0.180962	-1.01298	4.08047	-0.248251	0.80394	NA		0	0	0.102121	0	0	0
ENSMUSG00000092426.1	Gm18779	0	NA	NA	NA	NA	NA		0	0	0	0	0	0
ENSMUSG00000092427.1	Vmn1r-ps69	0	NA	NA	NA	NA	NA		0	0	0	0	0	0
ENSMUSG00000092428.1	Gm20545	1.33774	-0.00822878	1.77106	-0.00464625	0.996293	NA		0.133488	0.071999	0.057356	0	0.68153	0.284858
ENSMUSG00000092429.1	Gm18958	0.155935	0.910572	4.08047	0.223153	0.823416	NA		0	0	0	0	0	0.109041
ENSMUSG00000092431.1	Vmn2r-ps70	0	NA	NA	NA	NA	NA		0	0	0	0	0	0
ENSMUSG00000092433.1	Vmn2r-ps40	0	NA	NA	NA	NA	NA		0	0	0	0	0	0
ENSMUSG00000092435.1	Gm20526	0	NA	NA	NA	NA	NA		0	0	0	0	0	0
ENSMUSG00000092437.1	Rpl9-ps9	0	NA	NA	NA	NA	NA		0	0	0	0	0	0
ENSMUSG00000092438.1	Gm18734	0.170661	-1.01298	4.08047	-0.248251	0.80394	NA		0	0	0	0	0	0
ENSMUSG00000092439.2	Vmn2r-ps37	0.162783	0.910572	4.08047	0.223153	0.823416	NA		0	0	0	0	0	0
ENSMUSG00000092440.1	Vmn2r-ps78	0	NA	NA	NA	NA	NA		0	0	0	0	0	0
ENSMUSG00000092441.1	Vmn2r-ps46	0	NA	NA	NA	NA	NA		0	0	0	0	0	0
ENSMUSG00000092444.1	Gm18733	0	NA	NA	NA	NA	NA		0	0	0	0	0	0
ENSMUSG00000092447.1	Gm7696	0	NA	NA	NA	NA	NA		0	0	0	0	0	0
ENSMUSG00000092448.1	Gm20387	0	NA	NA	NA	NA	NA		0	0	0	0	0	0
ENSMUSG00000092450.1	Vmn1r-ps31	0	NA	NA	NA	NA	NA		0	0	0	0	0	0
ENSMUSG00000092451.3	Vmn2r-ps56	0	NA	NA	NA	NA	NA		0	0	0	0	0	0
ENSMUSG00000092452.1	Vmn2r-ps45	1.01409	-0.115507	2.08105	-0.0555041	0.955737	NA		0	0	0	0	0	0
ENSMUSG00000092455.1	Gm20456	0.682018	0.00268808	2.6044	0.00103213	0.999176	NA		0	0	0	0	0	0
ENSMUSG00000092456.1	V1rd19	0	NA	NA	NA	NA	NA		0	0	0	0	0	0
ENSMUSG00000092457.3	Gm8835	0	NA	NA	NA	NA	NA		0	0	0	0	0	0
ENSMUSG00000092458.1	Gm18737	0.818501	0.562101	2.1767	0.258235	0.796225	NA		0.049295	0.196126	0.233823	0.053021	0.192602	0.033036
ENSMUSG00000092460.1	Gm8878	0	NA	NA	NA	NA	NA		0	0	0	0	0	0
ENSMUSG00000092461.1	Gm18833	0	NA	NA	NA	NA	NA		0	0	0	0	0	0
ENSMUSG00000092462.1	Vmn1r-ps83	0	NA	NA	NA	NA	NA		0	0	0	0	0	0
ENSMUSG00000092463.1	Gm20489	0.157189	-1.01298	4.08047	-0.248251	0.80394	NA		0.005604	0	0	0	0	0.134548
ENSMUSG00000092464.1	Gm8902	0	NA	NA	NA	NA	NA		0	0	0	0	0	0
ENSMUSG00000092466.1	Vmn1r-ps57	0	NA	NA	NA	NA	NA		0	0	0	0	0	0
ENSMUSG00000092467.1	Gm18360	0	NA	NA	NA	NA	NA		0	0	0	0	0	0
ENSMUSG00000092468.1	Gm18520	0	NA	NA	NA	NA	NA		0	0	0	0	0	0
ENSMUSG00000092469.1	Gm20395	0.680765	1.45074	2.59062	0.559997	0.575482	NA		0	0	0	0	0	0
ENSMUSG00000092470.1	Gm20518	5.58319	-0.17666	0.897846	-0.19676	0.844015	NA		1.26266	0.567699	0.703474	0.753082	0.682461	0.553074
ENSMUSG00000092471.1	Cyp21a2-ps	0.162783	0.910572	4.08047	0.223153	0.823416	NA		0	0	0	0	0	0
ENSMUSG00000092472.1	Gm20473	0	NA	NA	NA	NA	NA		0	0	0	0	0	0
ENSMUSG00000092473.4	Vmn1r180	0	NA	NA	NA	NA	NA		0	0	0	0	0	0
ENSMUSG00000092474.1	Gm20478	0.82753	-0.658395	2.17005	-0.303401	0.761584	NA		0.175857	0.093608	0.085901	0	0	0
ENSMUSG00000092476.1	Vmn1r-ps65	0	NA	NA	NA	NA	NA		0	0	0	0	0	0
ENSMUSG00000092477.1	Gm18808	0	NA	NA	NA	NA	NA		0	0	0	0	0	0
ENSMUSG00000092480.1	Gm20495	0	NA	NA	NA	NA	NA		0.044055	0	0	0	0	0
ENSMUSG00000092482.1	Gm20531	1.00061	-0.0892305	2.08905	-0.0427135	0.96593	NA		0	0	0.206254	0.112873	0	0
ENSMUSG00000092483.1	Gm20421	0.497256	-0.95626	3.11915	-0.306577	0.759166	NA		1.25301	1.85137	1.92962	0.571009	0.763342	0.830065
ENSMUSG00000092485.1	Rpl9-ps5	0	NA	NA	NA	NA	NA		0	0	0	0	0	0
ENSMUSG00000092487.1	Vmn1r-ps71	0	NA	NA	NA	NA	NA		0	0	0	0	0	0
ENSMUSG00000092488.1	Gm18159	0	NA	NA	NA	NA	NA		0	0	0	0	0	0
ENSMUSG00000092489.1	Vmn1r-ps53	0	NA	NA	NA	NA	NA		0	0	0	0	0	0
ENSMUSG00000092492.1	B230208B08Rik	0	NA	NA	NA	NA	NA		0	0	0	0	0	0
ENSMUSG00000092493.1	Gm20451	0	NA	NA	NA	NA	NA		0	0	0	0	0	0
ENSMUSG00000092494.2	Gm20420	1.33519	-1.62533	1.83429	-0.886082	0.375574	NA		0.109719	0.146149	0	0	0	0
ENSMUSG00000092495.1	Gm20405	2.66717	1.04482	1.36716	0.764226	0.444733	NA		0.244144	0	0.576697	0.08497	0.381094	0.664098
ENSMUSG00000092496.1	Vmn1r-ps84	0	NA	NA	NA	NA	NA		0	0	0	0	0	0
ENSMUSG00000092499.1	1700092C10Rik	1.47101	-2.90686	1.91958	-1.51432	0.129944	NA		1.65062	0.67943	0.682489	0.248676	0.096737	0.211256
ENSMUSG00000092500.1	Gm20400	0	NA	NA	NA	NA	NA		0	0	0	0	0	0
ENSMUSG00000092502.1	Gm4252	0	NA	NA	NA	NA	NA		0	0	0	0	0	0
ENSMUSG00000092503.1	Gm20484	0	NA	NA	NA	NA	NA		0	0	0	0	0	0
ENSMUSG00000092504.1	Gm20396	0	NA	NA	NA	NA	NA		0	0	0	0	0	0
ENSMUSG00000092505.1	Gm19246	0.483804	2.37509	3.07725	0.771824	0.440219	NA		0	0	0	0	0.032765	0.076636
ENSMUSG00000092506.1	Vmn1r-ps77	0	NA	NA	NA	NA	NA		0	0	0	0	0	0
ENSMUSG00000092508.1	H2-M10.5-ps1	0	NA	NA	NA	NA	NA		0	0	0	0	0	0
ENSMUSG00000092509.1	Gm20394	2.87534	-1.73705	1.28672	-1.34998	0.177022	NA		0.482236	0.428692	0.386026	0.185988	0.106433	0
ENSMUSG00000092510.1	Gm18343	0	NA	NA	NA	NA	NA		0	0	0	0	0	0
ENSMUSG00000092511.7	Gm20547	0	NA	NA	NA	NA	NA		0.07865	0	0.048166	0	0.7864	0
ENSMUSG00000092512.1	Gm4152	0.63869	1.4095	2.64191	0.533517	0.593676	NA		0	0	0	0.648979	0	0.174232
ENSMUSG00000092513.1	Gm20542	0	NA	NA	NA	NA	NA		0	0	0	0	0	0
ENSMUSG00000092514.1	Vmn1r-ps86	0	NA	NA	NA	NA	NA		0	0	0	0	0	0
ENSMUSG00000092515.8	C87198	0.499783	-0.912338	2.90628	-0.313919	0.753582	NA		0.065031	0.046204	0	0	0.097767	0
ENSMUSG00000092516.1	Gm20397	0.171934	0.910572	4.08047	0.223153	0.823416	NA		0	0	0	0	0.198489	0
ENSMUSG00000092517.1	Art2a-ps	0	NA	NA	NA	NA	NA		0	0	0	0	0	0
ENSMUSG00000092518.9	Fam71e2	0.313124	-0.0511992	3.70111	-0.0138334	0.988963	NA		0	0	0	0	0	0
ENSMUSG00000092519.2	Actl9	0.327849	-1.86992	3.59445	-0.520224	0.602907	NA		0.068443	0.015816	0	0	0	0
ENSMUSG00000092520.1	Gm3611	0	NA	NA	NA	NA	NA		0	0	0	0	0	0
ENSMUSG00000092521.2	Gm4271	0	NA	NA	NA	NA	NA		0	0	0	0	0	0
ENSMUSG00000092522.1	Gm20389	0	NA	NA	NA	NA	NA		0	0	0	0	0	0
ENSMUSG00000092523.1	Gm18191	0	NA	NA	NA	NA	NA		0	0	0	0	0	0
ENSMUSG00000092524.3	Olfr756-ps1	0	NA	NA	NA	NA	NA		0	0	0	0	0	0
ENSMUSG00000092525.1	Gm20461	0	NA	NA	NA	NA	NA		0	0	0	0	0	0
ENSMUSG00000092528.9	Nlrp1c-ps	0.170661	-1.01298	4.08047	-0.248251	0.80394	NA		0	0	0	0	0	0
ENSMUSG00000092529.1	Vmn2r-ps80	0	NA	NA	NA	NA	NA		0	0	0	0	0	0
ENSMUSG00000092530.1	Vmn2r-ps64	0	NA	NA	NA	NA	NA		0	0	0	0	0	0
ENSMUSG00000092532.1	Vmn2r-ps84	0	NA	NA	NA	NA	NA		0	0	0	0	0	0
ENSMUSG00000092533.1	Vmn2r-ps72	0	NA	NA	NA	NA	NA		0	0	0	0	0	0
ENSMUSG00000092534.8	Pagr1b	0	NA	NA	NA	NA	NA		0	0	1.72909	2.25279	1.12187	1.2294
ENSMUSG00000092535.1	Vmn1r-ps61	0	NA	NA	NA	NA	NA		0	0	0	0	0	0
ENSMUSG00000092538.1	Vmn2r-ps55	0	NA	NA	NA	NA	NA		0	0	0	0	0	0
ENSMUSG00000092539.1	Gm20468	1.45034	0.970678	1.71034	0.567535	0.570351	NA		0	0	0	0	0	0.172384
ENSMUSG00000092540.1	Gm8738	1.62697	-0.60976	1.57064	-0.388225	0.697849	NA		0.965821	0.293342	0.333661	0.294458	0.15872	0.430756
ENSMUSG00000092541.7	Gm20537	0.514406	-0.987352	2.87807	-0.34306	0.731553	NA		1.66502	4.48797	2.58049	1.91033	2.27553	5.07823
ENSMUSG00000092542.2	Olfr757-ps1	0	NA	NA	NA	NA	NA		0	0	0	0	0	0
ENSMUSG00000092543.1	Skiv2l-ps1	0.170661	-1.01298	4.08047	-0.248251	0.80394	NA		0	0	0	0	0	0
ENSMUSG00000092544.8	Gm20422	0	NA	NA	NA	NA	NA		0.694322	0.647827	6.6392	1.07104	2.08195	0.519231
ENSMUSG00000092545.7	Gm20319	0.631842	1.39339	2.6506	0.525689	0.599104	NA		0.124058	0	0.221555	0.112554	0.129653	0.483585
ENSMUSG00000092547.1	Vmn1r-ps80	0	NA	NA	NA	NA	NA		0	0	0	0	0	0
ENSMUSG00000092548.1	Vmn2r-ps41	0.170661	-1.01298	4.08047	-0.248251	0.80394	NA		0	0	0	0	0	0
ENSMUSG00000092549.1	Gm20491	0.170661	-1.01298	4.08047	-0.248251	0.80394	NA		0	0.077767	0	0	0	0
ENSMUSG00000092550.2	Gm20496	0	NA	NA	NA	NA	NA		0	0	0	0	0	0
ENSMUSG00000092551.3	Gm20287	0	NA	NA	NA	NA	NA		0	0	0	0	0	0
ENSMUSG00000092552.1	Gm4287	0	NA	NA	NA	NA	NA		0	0	0	0	0	0
ENSMUSG00000092553.1	Gm20428	0	NA	NA	NA	NA	NA		0	0	0	0	0	0
ENSMUSG00000092554.1	Gm18128	0	NA	NA	NA	NA	NA		0	0	0	0	0	0
ENSMUSG00000092555.1	Stk-ps1	0	NA	NA	NA	NA	NA		0	0	0	0	0	0
ENSMUSG00000092556.2	Olfr755-ps1	0	NA	NA	NA	NA	NA		0	0	0	0	0	0
ENSMUSG00000092557.1	Gm8696	0.519113	-2.5194	3.00112	-0.839488	0.401196	NA		0.02234	0	0.063125	0	0	0
ENSMUSG00000092559.1	Gm20475	0.180962	-1.01298	4.08047	-0.248251	0.80394	NA		0	0	0.356218	0	0	0
ENSMUSG00000092560.2	Gm8750	6.28476	0.876039	0.852237	1.02793	0.303983	NA		0	0.08359	0.146077	0	0	0.154847
ENSMUSG00000092561.1	Gm4011	0	NA	NA	NA	NA	NA		0	0	0	0	0	0
ENSMUSG00000092562.1	Gm20414	0	NA	NA	NA	NA	NA		0	0	0	0	0	0
ENSMUSG00000092563.1	Gm3617	5.21799	-0.119839	0.940605	-0.127406	0.898619	NA		0.063137	0.207075	0.048129	0.133078	0.138447	0.030104
ENSMUSG00000092565.1	Gm20477	0.155935	0.910572	4.08047	0.223153	0.823416	NA		0	0	0	0	0	0.314338
ENSMUSG00000092566.1	Gm20409	0	NA	NA	NA	NA	NA		0	0	0	0	0	0
ENSMUSG00000092567.1	Vmn2r-ps73	0	NA	NA	NA	NA	NA		0	0	0	0	0	0
ENSMUSG00000092568.2	Olfr759-ps1	0	NA	NA	NA	NA	NA		0	0	0	0	0	0
ENSMUSG00000092570.7	Plut	1.0029	-2.26878	2.13643	-1.06195	0.288258	NA		0.174375	0	0	0	0	0.061985
ENSMUSG00000092571.1	Gm4134	5.03472	0.913294	0.964707	0.946705	0.343789	NA		0	0	0.566993	0.686863	0.436069	0.369806
ENSMUSG00000092572.7	Serpinb10	0	NA	NA	NA	NA	NA		0	0	0	0	0	0
ENSMUSG00000092573.1	Vmn2r-ps43	0.162783	0.910572	4.08047	0.223153	0.823416	NA		0	0	0	0	0	0
ENSMUSG00000092575.2	Gm5583	0	NA	NA	NA	NA	NA		0	0	0	0	0	0
ENSMUSG00000092576.3	Obox4-ps35	0	NA	NA	NA	NA	NA		0	0	0	0	0	0
ENSMUSG00000092577.1	Gm7393	1.5173	-1.88657	1.75122	-1.07729	0.28135	NA		0.258634	0.26119	0.391168	0.12773	0.067835	0.082764
ENSMUSG00000092578.1	4930488B22Rik	0.157189	-1.01298	4.08047	-0.248251	0.80394	NA		0	0	0	0	0	0
ENSMUSG00000092579.1	Vmn1r62	0	NA	NA	NA	NA	NA		0	0	0	0	0	0
ENSMUSG00000092580.1	Vmn1r-ps45	0	NA	NA	NA	NA	NA		0	0	0	0	0	0
ENSMUSG00000092581.1	Gm3211	0	NA	NA	NA	NA	NA		0	0	0	0	0	0
ENSMUSG00000092583.1	Vmn2r-ps53	0	NA	NA	NA	NA	NA		0	0	0	0	0	0
ENSMUSG00000092584.1	Gm18199	0.633096	-0.00173973	2.67021	-0.000651534	0.99948	NA		0	0	0	0	0	0
ENSMUSG00000092586.8	Ly6g6c	2.5611	-0.26827	1.37014	-0.195798	0.844768	NA		0.09934	0.186661	0.398645	0.297176	0.208441	0
ENSMUSG00000092587.1	Vmn2r-ps85	0	NA	NA	NA	NA	NA		0	0	0	0	0	0
ENSMUSG00000092588.1	Gm20534	0	NA	NA	NA	NA	NA		0	0	0	0	0	0
ENSMUSG00000092591.1	Gm20429	0	NA	NA	NA	NA	NA		0	0	0	0	0	0
ENSMUSG00000092592.1	Gm20449	1.8295	-1.43674	1.5681	-0.916231	0.359546	NA		0.07479	0.050174	0.059186	0	0.03198	0.013832
ENSMUSG00000092595.1	Gm20427	6.29191	0.242262	0.830779	0.291608	0.770586	NA		1.11455	0.900498	2.39271	1.26147	3.5132	1.56024
ENSMUSG00000092596.1	Gm20490	0	NA	NA	NA	NA	NA		0	0	0.286992	0	0.176126	0.154989
ENSMUSG00000092597.2	Gm20486	0.338151	-1.90642	3.5526	-0.536626	0.591526	NA		0	0	0.110775	0	0	0
ENSMUSG00000092599.1	1700010K23Rik	0	NA	NA	NA	NA	NA		0	0	0	0	0	0
ENSMUSG00000092600.1	Gm20442	0.505377	0.87018	2.89456	0.300626	0.7637	NA		0	0	0	0	0	0
ENSMUSG00000092601.2	Olfr760-ps1	0	NA	NA	NA	NA	NA		0	0	0	0	0	0
ENSMUSG00000092602.1	4931413I07Rik	0	NA	NA	NA	NA	NA		0	0	0	0	0	0
ENSMUSG00000092603.1	Gm20386	0	NA	NA	NA	NA	NA		0	0	0	0	0	0
ENSMUSG00000092604.1	Gm20508	1.00288	2.1878	2.26261	0.966936	0.333576	NA		0	0	0	0.113235	0	0
ENSMUSG00000092606.1	Gm20450	0.155935	0.910572	4.08047	0.223153	0.823416	NA		0	0	0	0	0	0.304444
ENSMUSG00000092608.1	Vmn2r-ps81	0	NA	NA	NA	NA	NA		0	0	0	0	0	0
ENSMUSG00000092609.1	Gm20481	0	NA	NA	NA	NA	NA		0	0	0	0	0	0
ENSMUSG00000092610.1	Vmn1r-ps67	0	NA	NA	NA	NA	NA		0	0	0	0	0	0
ENSMUSG00000092611.1	Vmn2r-ps42	0	NA	NA	NA	NA	NA		0	0	0	0	0	0
ENSMUSG00000092612.2	Gm18604	0	NA	NA	NA	NA	NA		0	0	0	0	0	0
ENSMUSG00000092614.2	Vmn2r-ps47	0	NA	NA	NA	NA	NA		0	0	0	0	0	0
ENSMUSG00000092615.2	Olfr762-ps1	0	NA	NA	NA	NA	NA		0	0	0	0	0	0
ENSMUSG00000092616.1	Vmn1r-ps74	0	NA	NA	NA	NA	NA		0	0	0	0	0	0
ENSMUSG00000092617.1	Gm8412	4.20372	0.776554	1.02809	0.755334	0.450048	NA		0.23276	0.269118	0.166741	0.179151	0.2347	0.055942
ENSMUSG00000092618.2	Btnl6	0	NA	NA	NA	NA	NA		0	0	0	0	0	0
ENSMUSG00000092619.1	Gm20438	0	NA	NA	NA	NA	NA		0	0	0	0	0	0
ENSMUSG00000092620.1	Gm18201	0	NA	NA	NA	NA	NA		0	0	0	0	0	0
ENSMUSG00000092621.1	Vmn2r-ps66	0	NA	NA	NA	NA	NA		0	0	0	0	0	0
ENSMUSG00000092622.8	Khdc3	0.318718	1.77617	3.633	0.4889	0.624913	NA		0	0	0	0	0	0
ENSMUSG00000092624.2	Gm3654	0.162783	0.910572	4.08047	0.223153	0.823416	NA		0	0	0	0.108852	0	0
ENSMUSG00000092625.2	Gm20404	2.64771	1.05214	1.28147	0.821046	0.41162	NA		0	0	0	0	0.172316	0.414974
ENSMUSG00000092626.1	9130230N09Rik	0.837954	0.555849	2.26663	0.245231	0.806277	NA		0.144141	0.069143	0.054501	0	0.226218	0.087751
ENSMUSG00000092629.1	Vmn1r-ps85	0	NA	NA	NA	NA	NA		0	0	0	0	0	0
ENSMUSG00000092633.1	Mir3962	0	NA	NA	NA	NA	NA		0	0	0	0	0	0
ENSMUSG00000092636.1	Gm26381	0	NA	NA	NA	NA	NA		0	0	0	0	0	0
ENSMUSG00000092638.1	Mir5112	0	NA	NA	NA	NA	NA		0	0	0	0	0	0
ENSMUSG00000092639.1	Mir3964	0	NA	NA	NA	NA	NA		0	0	0	0	0	0
ENSMUSG00000092641.2	Gm23563	0	NA	NA	NA	NA	NA		0.060283	0	0	0	0	0
ENSMUSG00000092643.1	Gm23562	0	NA	NA	NA	NA	NA		0	0	0	0	0	0
ENSMUSG00000092644.1	Gm23564	6.37661	-0.103698	0.819392	-0.126555	0.899293	NA		7.0842	4.20129	4.95624	4.85064	4.37703	5.86134
ENSMUSG00000092647.1	Gm22234	0	NA	NA	NA	NA	NA		0	0	0	0	0	0
ENSMUSG00000092648.1	Gm23566	0	NA	NA	NA	NA	NA		0	0	0	0	0	0
ENSMUSG00000092650.1	Gm25241	0	NA	NA	NA	NA	NA		0.11836	0.110497	0.137418	0.135442	0.111317	0.11654
ENSMUSG00000092652.1	Mir3104	0	NA	NA	NA	NA	NA		0.008849	0.006383	0.00363	0.009857	0.011367	0.007101
ENSMUSG00000092653.2	Gm25243	0	NA	NA	NA	NA	NA		0	0	0	0	0	0
ENSMUSG00000092655.1	Gm25238	0	NA	NA	NA	NA	NA		0	0	0	0	0	0
ENSMUSG00000092656.1	Gm25239	0	NA	NA	NA	NA	NA		0.050931	0.079489	0.080538	0.098954	0.056903	0.036138
ENSMUSG00000092657.1	Gm25240	0	NA	NA	NA	NA	NA		0	0	0	0	0	0
ENSMUSG00000092659.1	Mir3100	2.49772	1.94604	1.4095	1.38066	0.167384	NA		1.02304	2.60452	3.2862	4.81518	2.9114	3.14994
ENSMUSG00000092660.1	Gm22403	0.795655	0.514665	2.45224	0.209875	0.833765	NA		0.028442	0.61276	0	0.414004	0	0.719249
ENSMUSG00000092661.1	Gm22402	0	NA	NA	NA	NA	NA		0	0	0	0	0	0
ENSMUSG00000092664.1	Gm22406	0	NA	NA	NA	NA	NA		0	0	0	0	0	0
ENSMUSG00000092666.1	Gm22408	0	NA	NA	NA	NA	NA		0	0	0	0	0	0
ENSMUSG00000092668.1	Gm22401	0	NA	NA	NA	NA	NA		0	0	0	0	0	0
ENSMUSG00000092671.1	Gm24103	0	NA	NA	NA	NA	NA		0	0	0	0	0	0
ENSMUSG00000092673.1	Mir3067	1.47979	-0.349334	1.68288	-0.207582	0.835555	NA		0.620986	0.947862	0	0.349932	0.437643	0.372944
ENSMUSG00000092674.2	Gm24105	0	NA	NA	NA	NA	NA		0	0	0	0	0	0
ENSMUSG00000092675.1	Gm25262	0.333444	-0.0511987	3.61607	-0.0141587	0.988703	NA		0.538903	1.11869	0	0.691044	0.241855	0
ENSMUSG00000092677.1	Mir5106	0.155935	0.910572	4.08047	0.223153	0.823416	NA		0	0	0	0	0	0.510882
ENSMUSG00000092679.1	Mir5129	0.171934	0.910572	4.08047	0.223153	0.823416	NA		0.019773	0.003116	0.023521	0.020783	0.123183	0.038781
ENSMUSG00000092683.1	Gm25747	0	NA	NA	NA	NA	NA		0	0	0	0	0	0
ENSMUSG00000092685.1	Gm26241	0	NA	NA	NA	NA	NA		0	0	0	0	0	0
ENSMUSG00000092686.1	Gm25745	0	NA	NA	NA	NA	NA		724.771	742.426	685.779	752.453	669.052	686.937
ENSMUSG00000092687.1	Gm25744	0	NA	NA	NA	NA	NA		0.196382	0.1898	0.216293	0.199319	0.250303	0.160731
ENSMUSG00000092693.1	Gm22923	0.162783	0.910572	4.08047	0.223153	0.823416	NA		0	0	0	0.263457	0	0
ENSMUSG00000092695.1	Mir3092	0	NA	NA	NA	NA	NA		0	0	0	0	0	0
ENSMUSG00000092696.1	Mir5133	0	NA	NA	NA	NA	NA		12.1162	14.3287	15.8123	14.4459	13.8395	16.9018
ENSMUSG00000092697.1	Gm22925	0	NA	NA	NA	NA	NA		0	0	0	0	0	0
ENSMUSG00000092698.1	Gm22926	0.155935	0.910572	4.08047	0.223153	0.823416	NA		0	0	0	0	0	0.340037
ENSMUSG00000092701.1	Gm24515	0	NA	NA	NA	NA	NA		0	0	0	0	0	0
ENSMUSG00000092702.2	Gm24514	0	NA	NA	NA	NA	NA		0	0	0	0	0	0
ENSMUSG00000092704.1	Gm24512	0	NA	NA	NA	NA	NA		0	0	0	0	0	0
ENSMUSG00000092705.1	Gm24513	0	NA	NA	NA	NA	NA		0.585742	0	0	0	1.75879	1.74851
ENSMUSG00000092706.1	Gm24510	0	NA	NA	NA	NA	NA		0	0	0	0	0	0
ENSMUSG00000092710.1	Gm22857	0	NA	NA	NA	NA	NA		0	0	0	0	0	0
ENSMUSG00000092714.1	Gm22854	0	NA	NA	NA	NA	NA		0	0	0	0	0	0
ENSMUSG00000092715.1	Gm22853	0	NA	NA	NA	NA	NA		0	0	0	0	0	0
ENSMUSG00000092718.1	Gm22860	0	NA	NA	NA	NA	NA		0	0	0	0	0	0
ENSMUSG00000092719.1	Gm22859	0	NA	NA	NA	NA	NA		0	0	0	0	0	0
ENSMUSG00000092720.1	Gm25675	0	NA	NA	NA	NA	NA		0	0	0	0	0	0
ENSMUSG00000092723.1	Gm24804	0	NA	NA	NA	NA	NA		0.010931	0.129098	0.007086	0	0	0
ENSMUSG00000092724.1	Gm25677	0	NA	NA	NA	NA	NA		0.105078	0	0	0	0	0
ENSMUSG00000092725.1	Gm25678	0.155935	0.910572	4.08047	0.223153	0.823416	NA		0	0	0	0	0	0.143047
ENSMUSG00000092727.1	Mir3062	0	NA	NA	NA	NA	NA		3.95344	2.51693	3.26453	2.94355	3.8515	2.02556
ENSMUSG00000092730.1	Snora24	0	NA	NA	NA	NA	NA		25.8487	36.2006	23.915	31.9903	30.757	31.6602
ENSMUSG00000092731.1	Gm24026	0	NA	NA	NA	NA	NA		0	0	0	0	0	0
ENSMUSG00000092732.1	Gm24025	0	NA	NA	NA	NA	NA		0	0	0	0	0	0
ENSMUSG00000092734.1	Mir5100	0	NA	NA	NA	NA	NA		0	0	0	0	0	0
ENSMUSG00000092737.2	Gm24022	0	NA	NA	NA	NA	NA		0	0	0	0	0	0
ENSMUSG00000092738.1	Mir5135	0.155935	0.910572	4.08047	0.223153	0.823416	NA		0	0	0	0	0	0.689238
ENSMUSG00000092741.2	Mir3074-1	0	NA	NA	NA	NA	NA		0	0	0	0	0	0
ENSMUSG00000092743.1	Gm22177	0	NA	NA	NA	NA	NA		0	0	0	0	0	0
ENSMUSG00000092745.1	Mir5122	0	NA	NA	NA	NA	NA		0.306919	0.16738	0.281752	0.233604	0.284133	0.236483
ENSMUSG00000092746.2	Rn7s6	0	NA	NA	NA	NA	NA		0	0	0	0	0	0
ENSMUSG00000092747.1	Gm22180	0	NA	NA	NA	NA	NA		0	0	0	0	0	0
ENSMUSG00000092748.1	Gm22175	0	NA	NA	NA	NA	NA		0	0	0	0	0	0
ENSMUSG00000092751.1	Mir3080	0	NA	NA	NA	NA	NA		0	0	0	0	0	0
ENSMUSG00000092752.1	Mir3473a	2.03183	-1.05149	1.41746	-0.741813	0.458201	NA		0.11231	0.268082	0.175921	0.074308	0.091048	0.095627
ENSMUSG00000092753.1	Gm26400	0	NA	NA	NA	NA	NA		0	0	0	0	0	0
ENSMUSG00000092758.1	Gm25026	0.501056	0.902043	3.11043	0.290006	0.771812	NA		0.254163	0	0	0	0.195543	0
ENSMUSG00000092759.1	Gm25025	0	NA	NA	NA	NA	NA		0	0	0	0	0	0
ENSMUSG00000092760.1	Gm23365	0.170661	-1.01298	4.08047	-0.248251	0.80394	NA		0	0.707737	0	0	0	0
ENSMUSG00000092761.1	Mir5120	0	NA	NA	NA	NA	NA		0	0	0	0	0	0
ENSMUSG00000092762.2	Gm27626	0	NA	NA	NA	NA	NA		0	0	0	0	0	0
ENSMUSG00000092763.1	Gm23366	0	NA	NA	NA	NA	NA		0.060959	0.060544	0.086725	0.012792	0.028163	0.023466
ENSMUSG00000092764.1	Gm23362	0.170661	-1.01298	4.08047	-0.248251	0.80394	NA		0	0.086169	0	0	0	0
ENSMUSG00000092765.3	Gm23363	0	NA	NA	NA	NA	NA		0	0	0	0	0	0
ENSMUSG00000092767.1	Gm23364	0	NA	NA	NA	NA	NA		0	0	0	0	0	0
ENSMUSG00000092770.1	Mirlet7a-2	0.155935	0.910572	4.08047	0.223153	0.823416	NA		0	0	0	0	0	0.077697
ENSMUSG00000092774.1	Gm26197	0.180962	-1.01298	4.08047	-0.248251	0.80394	NA		0	0	0.453417	0	0	0
ENSMUSG00000092776.1	Gm26195	0	NA	NA	NA	NA	NA		0	0	0	0	0	0
ENSMUSG00000092777.1	Gm26194	0	NA	NA	NA	NA	NA		0	0	0	0	0	0
ENSMUSG00000092781.1	Mir3057	0	NA	NA	NA	NA	NA		0.26774	0.098389	0.256957	0.05369	0.160027	0.097354
ENSMUSG00000092784.1	Mir3077	0	NA	NA	NA	NA	NA		0.012504	0.030606	0.280953	0.183479	0.079632	0.054687
ENSMUSG00000092787.1	Mir5116	0	NA	NA	NA	NA	NA		0.338193	0.358407	0.377308	0.378142	0.378714	0.312397
ENSMUSG00000092790.1	Gm22693	0	NA	NA	NA	NA	NA		0	0	0	0	0	0
ENSMUSG00000092792.1	Gm22694	0	NA	NA	NA	NA	NA		0	0	0	0	0	0
ENSMUSG00000092793.1	Mir466m	0	NA	NA	NA	NA	NA		0	0	0	0	0	0
ENSMUSG00000092794.1	Mir3110	0.157189	-1.01298	4.08047	-0.248251	0.80394	NA		0	0	0	0	0	0
ENSMUSG00000092795.2	Gm22690	0.327869	1.80994	3.59412	0.503585	0.614553	NA		0	0	0	0	0.208875	0.033904
ENSMUSG00000092796.1	Gm22692	0	NA	NA	NA	NA	NA		0	0	0	0	0	0
ENSMUSG00000092799.1	Gm25927	0	NA	NA	NA	NA	NA		0	0	0.516034	0.622775	0	0.580135
ENSMUSG00000092802.1	Gm26460	0	NA	NA	NA	NA	NA		0	0	0	0	0	0
ENSMUSG00000092805.2	Gm26461	1.83261	1.32237	1.55963	0.847875	0.396507	NA		0	0.274553	0.129332	0.76662	0.231923	0.689303
ENSMUSG00000092806.2	Gm26463	0	NA	NA	NA	NA	NA		0	0	0	0	0	0
ENSMUSG00000092807.1	Mir199b	0	NA	NA	NA	NA	NA		0	0	0	0	0	0.071198
ENSMUSG00000092811.1	Gm23636	0	NA	NA	NA	NA	NA		0	0	0	0	0	0
ENSMUSG00000092812.1	Gm23634	0.513255	-0.956204	3.08514	-0.309938	0.756608	NA		1.27577	0.897393	0.586998	0.979913	0.82384	0.89765
ENSMUSG00000092813.1	Mir3086	0	NA	NA	NA	NA	NA		0	0	0	0	0	0
ENSMUSG00000092814.1	Gm23638	0.170661	-1.01298	4.08047	-0.248251	0.80394	NA		0	0.047872	0	0	0	0
ENSMUSG00000092815.1	Mir3099	0.318718	1.77617	3.633	0.4889	0.624913	NA		0	0	0	0	0	0
ENSMUSG00000092816.1	Gm23637	0	NA	NA	NA	NA	NA		0	0	0	0	0	0
ENSMUSG00000092818.2	Gm27361	0	NA	NA	NA	NA	NA		0	0	0	0	0	0
ENSMUSG00000092821.1	Gm23163	0	NA	NA	NA	NA	NA		0	0	0	0	0	0
ENSMUSG00000092822.2	Gm23162	0	NA	NA	NA	NA	NA		0	0	0	0	0	0
ENSMUSG00000092825.1	Gm23164	0	NA	NA	NA	NA	NA		0	0	0	0	0	0
ENSMUSG00000092826.1	Gm24197	0	NA	NA	NA	NA	NA		0	0	0.047558	0	0	0
ENSMUSG00000092829.1	Gm23159	0	NA	NA	NA	NA	NA		0	0	0	0	0	0
ENSMUSG00000092830.1	Mir3963	0	NA	NA	NA	NA	NA		0	0	0	0	0	0
ENSMUSG00000092832.1	Mir3088	0	NA	NA	NA	NA	NA		0	0	0	0	0	0
ENSMUSG00000092833.1	Gm24823	0.155935	0.910572	4.08047	0.223153	0.823416	NA		0	0	0	0	0	0.40573
ENSMUSG00000092834.1	Gm24818	0	NA	NA	NA	NA	NA		0	0	0	0	0	0
ENSMUSG00000092835.1	Gm24819	0	NA	NA	NA	NA	NA		0	0	0	0	0	0
ENSMUSG00000092837.1	Rpph1	0	NA	NA	NA	NA	NA		8.23965	17.1665	19.1847	15.5128	12.3361	17.8592
ENSMUSG00000092838.1	Gm24824	0.828803	0.536977	2.16795	0.247689	0.804375	NA		0.27567	0	0.087961	0.414004	0.13925	0.372944
ENSMUSG00000092840.1	Gm24331	0	NA	NA	NA	NA	NA		0	0	0	0	0	0
ENSMUSG00000092841.1	Gm24330	0.155935	0.910572	4.08047	0.223153	0.823416	NA		0	0	0	0	0	0.372944
ENSMUSG00000092842.1	Gm24333	0	NA	NA	NA	NA	NA		0	0.464357	0	0	0	0
ENSMUSG00000092843.1	Gm24332	0	NA	NA	NA	NA	NA		0	0	0	0	0	0
ENSMUSG00000092845.1	Gm24328	0.496227	0.84049	3.12145	0.269263	0.787727	NA		0	0.36011	0	0.166837	0	0
ENSMUSG00000092847.1	Mir344d-1	0	NA	NA	NA	NA	NA		0	0	0	0	0	0
ENSMUSG00000092848.1	Gm23263	0	NA	NA	NA	NA	NA		0	0	0	0	0	0
ENSMUSG00000092849.1	Gm24327	0.155935	0.910572	4.08047	0.223153	0.823416	NA		0	0	0	0	0	0.626354
ENSMUSG00000092850.1	Mir344g	0	NA	NA	NA	NA	NA		0.150303	0.154004	0.209896	0.207002	0.200817	0
ENSMUSG00000092851.1	Gm25960	0.329122	-0.0511988	3.63347	-0.0140909	0.988757	NA		0.165647	0	0	0	0	0
ENSMUSG00000092852.1	Mir5103	0	NA	NA	NA	NA	NA		0.125289	0	0	0.035374	0	0.218506
ENSMUSG00000092853.1	Gm25959	0	NA	NA	NA	NA	NA		0	0	0	0	0	0
ENSMUSG00000092855.1	Gm25958	0	NA	NA	NA	NA	NA		0	0	0	0	0	0
ENSMUSG00000092856.2	Gm25956	0	NA	NA	NA	NA	NA		0	0	0	0	0	0
ENSMUSG00000092862.1	Mir3094	0.155935	0.910572	4.08047	0.223153	0.823416	NA		0	0	0.003573	0.003234	0.013055	0.227263
ENSMUSG00000092866.1	Gm25476	0	NA	NA	NA	NA	NA		0	0	0	0	0	0
ENSMUSG00000092868.1	Mir5113	0	NA	NA	NA	NA	NA		0.321292	0.28739	0.342745	0.353792	0.286312	0.291246
ENSMUSG00000092870.1	Mir3061	0	NA	NA	NA	NA	NA		0.26473	0.244902	0.237111	0.278429	0.241775	0.247623
ENSMUSG00000092871.1	Gm22646	0	NA	NA	NA	NA	NA		0	0	0	0	0	0
ENSMUSG00000092875.2	Gm22649	0	NA	NA	NA	NA	NA		0	0	0	0	0	0
ENSMUSG00000092876.1	Gm25641	0	NA	NA	NA	NA	NA		0	0	0	0	0	0
ENSMUSG00000092878.1	Gm25642	0	NA	NA	NA	NA	NA		0	0	0	0	0	0
ENSMUSG00000092879.1	Gm22650	0	NA	NA	NA	NA	NA		0	0	0	0	0	0
ENSMUSG00000092880.1	Mir3471-1	0	NA	NA	NA	NA	NA		0	0	0	0	0	0
ENSMUSG00000092885.1	Gm22123	0	NA	NA	NA	NA	NA		0.317337	0.352639	0.380437	0.349343	0.349241	0.309708
ENSMUSG00000092888.1	Gm22122	0	NA	NA	NA	NA	NA		0	0	0	0	0	0
ENSMUSG00000092891.1	Gm23810	0	NA	NA	NA	NA	NA		0	0	0	0	0	0
ENSMUSG00000092894.1	Gm23813	0.180962	-1.01298	4.08047	-0.248251	0.80394	NA		0	0	0.397992	0	0	0
ENSMUSG00000092896.2	Gm23811	0.157189	-1.01298	4.08047	-0.248251	0.80394	NA		0.55332	0.081382	0.1688	0.014082	0.025474	0.360364
ENSMUSG00000092897.1	Gm23812	0	NA	NA	NA	NA	NA		0.175935	0.184027	0.214514	0.201048	0.191123	0.169097
ENSMUSG00000092898.1	Gm23806	0	NA	NA	NA	NA	NA		0	0	0	0	0	0
ENSMUSG00000092901.1	Mir5130	0	NA	NA	NA	NA	NA		0.230855	0.238675	0.233905	0.273538	0.190917	0.20797
ENSMUSG00000092903.2	Gm27896	0	NA	NA	NA	NA	NA		0	0	0	0	0	0
ENSMUSG00000092905.2	Gm25735	0.162783	0.910572	4.08047	0.223153	0.823416	NA		0	0	0	0.026958	0	0
ENSMUSG00000092906.1	Gm25736	0	NA	NA	NA	NA	NA		0	0	0	0	0	0
ENSMUSG00000092907.1	Mir5132	0	NA	NA	NA	NA	NA		0.013702	0.007001	0.005785	0.002166	0.015646	0.016513
ENSMUSG00000092908.1	Gm25731	0	NA	NA	NA	NA	NA		0	0	0	0	0	0
ENSMUSG00000092909.1	Gm25732	0	NA	NA	NA	NA	NA		0	0	0	0	0	0
ENSMUSG00000092912.1	Gm24086	0	NA	NA	NA	NA	NA		0	0	0	0	0	0
ENSMUSG00000092913.1	Gm24085	0.313124	-0.0511992	3.70111	-0.0138334	0.988963	NA		0.058355	0	0	0	0	0.163967
ENSMUSG00000092914.1	Gm24084	0	NA	NA	NA	NA	NA		0	0	0	0	0	0
ENSMUSG00000092915.1	Gm24083	0	NA	NA	NA	NA	NA		0	0	0	0	0	0
ENSMUSG00000092916.1	Gm24082	0	NA	NA	NA	NA	NA		0	0	0	0	0	0
ENSMUSG00000092917.1	Mir3472	0	NA	NA	NA	NA	NA		0	0	0	0	0	0
ENSMUSG00000092918.1	Gm24081	0.499783	-0.912338	2.90628	-0.313919	0.753582	NA		0.382262	0.09651	0	0	0.648349	0
ENSMUSG00000092919.2	Gm24080	0	NA	NA	NA	NA	NA		0	0	0	0	0	0
ENSMUSG00000092920.1	Mirt2	0	NA	NA	NA	NA	NA		0	0.33863	0	0	0	0
ENSMUSG00000092921.1	Mir344b	0	NA	NA	NA	NA	NA		0	0	0	0	0	0
ENSMUSG00000092922.1	Mir5101	0	NA	NA	NA	NA	NA		0.044486	0.040374	0.020206	0.039592	0.054402	0.007805
ENSMUSG00000092923.1	Gm24561	0.976841	-0.0430129	2.10369	-0.0204463	0.983687	NA		0.196999	0	0.495912	0.710343	0	0.522121
ENSMUSG00000092928.1	Gm24563	0	NA	NA	NA	NA	NA		0	0	0	0	0	0
ENSMUSG00000092931.2	Gm22904	0	NA	NA	NA	NA	NA		0	0	0	0	0	0
ENSMUSG00000092932.2	Gm22906	0	NA	NA	NA	NA	NA		0	0	0	0	0	0
ENSMUSG00000092934.1	Gm22903	0	NA	NA	NA	NA	NA		0.29669	0	0	0	0	0
ENSMUSG00000092935.1	Gm22697	0	NA	NA	NA	NA	NA		0.318346	0.300179	0.368163	0.291229	0.308257	0.302947
ENSMUSG00000092939.1	Gm22907	0	NA	NA	NA	NA	NA		0	0	0	0	0	0
ENSMUSG00000092948.1	Gm23393	0	NA	NA	NA	NA	NA		0	0	0	0	0	0
ENSMUSG00000092949.1	Gm23394	0	NA	NA	NA	NA	NA		0.034784	0.028745	0.061846	0.027003	0.019392	0.02873
ENSMUSG00000092952.1	Mir3059	0	NA	NA	NA	NA	NA		0	0	0	0	0	0
ENSMUSG00000092953.1	Gm26217	0	NA	NA	NA	NA	NA		0	0.134041	0	0	0.207632	0
ENSMUSG00000092956.1	Gm26220	0	NA	NA	NA	NA	NA		0.773658	0.646572	0.843801	0.373019	0.660976	0.599926
ENSMUSG00000092957.1	Gm26219	0.180962	-1.01298	4.08047	-0.248251	0.80394	NA		0	0	0.457394	0	0	0
ENSMUSG00000092958.1	Mir5128	2.8267	0.497096	1.23486	0.402553	0.687277	NA		0.066365	0.062233	0.014157	0.012814	0.164116	0.104484
ENSMUSG00000092961.1	Gm22239	0	NA	NA	NA	NA	NA		0	0	0	0	0	0
ENSMUSG00000092963.1	Gm22238	0	NA	NA	NA	NA	NA		0.411118	0.228479	0.213104	0	0	0.003346
ENSMUSG00000092965.1	Gm22242	0	NA	NA	NA	NA	NA		0	0	0	0	0	0
ENSMUSG00000092966.1	Gm22240	0	NA	NA	NA	NA	NA		0.31678	0.320118	0.373724	0.338271	0.299121	0.338164
ENSMUSG00000092972.1	Mir3078	0	NA	NA	NA	NA	NA		0.038141	0.281435	0	0.044414	0	0.604426
ENSMUSG00000092973.1	Gm25071	0	NA	NA	NA	NA	NA		0	0	0	0	0	0
ENSMUSG00000092974.2	Gm25072	0	NA	NA	NA	NA	NA		0	0	0	0	0	0
ENSMUSG00000092978.1	Gm25070	0.155935	0.910572	4.08047	0.223153	0.823416	NA		0	0	0	0	0	0.212066
ENSMUSG00000092979.1	Gm25069	0	NA	NA	NA	NA	NA		0	0	0	0	0	0
ENSMUSG00000092985.1	Mir378b	5.98586	0.281058	0.827883	0.33949	0.734241	NA		2.73106	0.485171	2.18256	2.07002	2.87885	2.25793
ENSMUSG00000092986.2	Gm25574	0	NA	NA	NA	NA	NA		0	0	0	0	0	0
ENSMUSG00000092988.1	Mir3093	0	NA	NA	NA	NA	NA		0	0	0	0	0	0
ENSMUSG00000092990.1	Mir466q	0	NA	NA	NA	NA	NA		0	0	0	0	0	0
ENSMUSG00000092994.1	Gm23918	0.180962	-1.01298	4.08047	-0.248251	0.80394	NA		0	0	0.146711	0	0	0
ENSMUSG00000092995.1	Mir16-1	0	NA	NA	NA	NA	NA		0.018684	0.018016	0.04313	0.002226	0.030321	0.011508
ENSMUSG00000092997.1	Gm23917	0	NA	NA	NA	NA	NA		0	0	0	0	0	0
ENSMUSG00000092998.1	Mir5099	0	NA	NA	NA	NA	NA		0	0	0	0	0	0
ENSMUSG00000092999.1	Gm23921	0.155935	0.910572	4.08047	0.223153	0.823416	NA		0	0	0	0	0.41775	0.016891
ENSMUSG00000093000.1	Gm24155	0	NA	NA	NA	NA	NA		0	0	0	0	0	0
ENSMUSG00000093002.1	Gm24154	0.334717	1.8351	3.56611	0.514595	0.606836	NA		0	0	0	0.366234	0.311706	0
ENSMUSG00000093003.1	Mir3473c	0	NA	NA	NA	NA	NA		0	0	0.00273	0.11861	0.187331	0
ENSMUSG00000093004.1	Gm24158	0	NA	NA	NA	NA	NA		0.123383	0	0.313519	0	0	0.344826
ENSMUSG00000093005.1	Gm24159	0.343867	1.86953	3.84765	0.485888	0.627046	NA		0	0	0	0	0.073721	0
ENSMUSG00000093006.2	Gm24157	0	NA	NA	NA	NA	NA		1.2131	0.411747	0.564531	0.890439	0.364036	0.364321
ENSMUSG00000093007.1	Mir15a	0	NA	NA	NA	NA	NA		0	0	0	0	0	0
ENSMUSG00000093009.1	Snord52	0	NA	NA	NA	NA	NA		0.216767	0.203178	0.248579	0.219411	0.241842	0.199521
ENSMUSG00000093010.1	Gm22460	0	NA	NA	NA	NA	NA		0	0	0	0	0	0
ENSMUSG00000093011.1	Mir100	0	NA	NA	NA	NA	NA		0	0	0	0	0	0
ENSMUSG00000093013.1	Gm22461	0	NA	NA	NA	NA	NA		0	0	0	0	0	0
ENSMUSG00000093014.1	Gm22464	0	NA	NA	NA	NA	NA		0	0	0	0	0	0
ENSMUSG00000093015.1	Gm22463	0	NA	NA	NA	NA	NA		0	0	0	0	0	0
ENSMUSG00000093017.1	Mir5108	0	NA	NA	NA	NA	NA		0	0	0	0	0	0
ENSMUSG00000093019.1	Gm22466	0	NA	NA	NA	NA	NA		0	0	0	0	0	0
ENSMUSG00000093021.1	Gm25303	0	NA	NA	NA	NA	NA		0	0	0	0	0	0
ENSMUSG00000093023.2	Gm27826	0	NA	NA	NA	NA	NA		0	0	0	0	0	0
ENSMUSG00000093024.1	Gm25299	0	NA	NA	NA	NA	NA		0	0	0	0	0	0
ENSMUSG00000093025.1	Gm25300	0	NA	NA	NA	NA	NA		0	0	0	0	0	0
ENSMUSG00000093026.1	Gm25301	0	NA	NA	NA	NA	NA		0.447523	0	0	0	0	0
ENSMUSG00000093029.1	Gm25306	0	NA	NA	NA	NA	NA		0	0	0	0	0	0
ENSMUSG00000093030.1	Gm23632	0.361925	-1.99101	3.77075	-0.528015	0.597489	NA		0	0	1.34291	0	0	0
ENSMUSG00000093031.2	Gm22662	0.483785	-0.912085	2.93683	-0.310567	0.756129	NA		0.045107	0.249756	0	0	0	0.154422
ENSMUSG00000093032.1	Gm23631	0	NA	NA	NA	NA	NA		0	0	0	0	0	0
ENSMUSG00000093033.1	Gm23630	0	NA	NA	NA	NA	NA		0	0	0	0	0	0
ENSMUSG00000093034.1	Gm23633	0	NA	NA	NA	NA	NA		0	0	0	0	0	0
ENSMUSG00000093036.1	Mir5127	0	NA	NA	NA	NA	NA		0	0	0	0	0	0
ENSMUSG00000093037.1	Mir3066	0	NA	NA	NA	NA	NA		0	0	0	0	0	0
ENSMUSG00000093039.1	Mir1912	0	NA	NA	NA	NA	NA		0	0	0	0	0	0
ENSMUSG00000093040.1	Gm26141	0.157189	-1.01298	4.08047	-0.248251	0.80394	NA		0.082166	0	0	0	0	0
ENSMUSG00000093041.1	Gm26455	0	NA	NA	NA	NA	NA		0	0	0	0	0	0
ENSMUSG00000093042.1	Mir3109	0.31187	1.74813	4.00006	0.437025	0.662093	NA		0	0	0	0	0	1.20359
ENSMUSG00000093046.1	Mir3081	0.155935	0.910572	4.08047	0.223153	0.823416	NA		0	0	0	0	0	0.372944
ENSMUSG00000093051.1	Gm24813	0	NA	NA	NA	NA	NA		0	0	0	0	0	0
ENSMUSG00000093052.2	Gm24816	0.655616	1.39366	2.62005	0.531921	0.594781	NA		0	0	0.054524	0.419487	0	0.659444
ENSMUSG00000093054.1	Gm24811	0	NA	NA	NA	NA	NA		0	0	0	0	0	0
ENSMUSG00000093056.2	Gm24812	0	NA	NA	NA	NA	NA		0	0	0	0	0	0
ENSMUSG00000093058.1	Gm24810	0	NA	NA	NA	NA	NA		0	0	0	0	0	0
ENSMUSG00000093059.2	Gm24809	0	NA	NA	NA	NA	NA		0	0	0	0	0	0
ENSMUSG00000093060.1	Mir5104	0	NA	NA	NA	NA	NA		0	0	0	0	0	0
ENSMUSG00000093061.1	Mir5098	1.30356	0.726983	1.77747	0.408998	0.682541	NA		0.55358	0.205966	0	0.055537	0.626626	1.2007
ENSMUSG00000093063.1	Gm23152	0.180962	-1.01298	4.08047	-0.248251	0.80394	NA		0	0	0.228697	0	0	0
ENSMUSG00000093064.2	Gm23153	0	NA	NA	NA	NA	NA		0	0	0	0	0	0
ENSMUSG00000093065.1	Gm23154	0	NA	NA	NA	NA	NA		0	0	0	0	0	0
ENSMUSG00000093067.1	Gm23156	0	NA	NA	NA	NA	NA		0.778001	0.154728	0.2755	1.19494	0.457352	0.080949
ENSMUSG00000093070.1	Gm25952	0	NA	NA	NA	NA	NA		0	0	0	0	0	0
ENSMUSG00000093071.1	Gm25951	0	NA	NA	NA	NA	NA		0.428662	0.426413	0.457782	0.443263	0.449617	0.415216
ENSMUSG00000093072.1	Gm25950	0	NA	NA	NA	NA	NA		0	0	0	0	0	0
ENSMUSG00000093073.1	Mir124a-2	0	NA	NA	NA	NA	NA		1.35866	1.07822	0.819543	0	0.849616	0.026395
ENSMUSG00000093074.1	Gm25949	0	NA	NA	NA	NA	NA		0	0.035274	0	0	0	0.222458
ENSMUSG00000093075.1	Gm25948	1.82037	-0.303094	1.47837	-0.20502	0.837557	NA		1.02045	0.470654	0.830008	1.03892	0.533531	0.1314
ENSMUSG00000093076.1	Mir3082	0	NA	NA	NA	NA	NA		9.65048	7.58367	11.2578	7.1548	7.10834	6.72083
ENSMUSG00000093079.1	Gm25953	0	NA	NA	NA	NA	NA		0	0	0	0	0	0
ENSMUSG00000093080.1	Mir3060	5.15477	-0.518831	0.895073	-0.579651	0.56215	NA		2.93605	1.11916	4.16063	2.02014	1.8069	1.86472
ENSMUSG00000093081.1	Mir3075	0.314378	-1.81663	3.98739	-0.455594	0.648682	NA		0.997815	0	0	0	0	0
ENSMUSG00000093082.1	Gm24322	0	NA	NA	NA	NA	NA		0	0	0	0	0	0
ENSMUSG00000093083.1	Gm24323	0	NA	NA	NA	NA	NA		0	0	0	0	0	0
ENSMUSG00000093085.1	Gm24325	2.17454	0.187834	1.42256	0.13204	0.894953	NA		1.84028	0	1.61324	1.24201	1.34357	0.156233
ENSMUSG00000093087.1	Mir3473d	0.489379	0.817714	2.92568	0.279495	0.779865	NA		0	0.491484	0	0.828007	0	0.128919
ENSMUSG00000093089.1	Gm24321	0	NA	NA	NA	NA	NA		0	0	0	0	0	0
ENSMUSG00000093090.1	Mir3073a	0	NA	NA	NA	NA	NA		0	0	0	0	0	0
ENSMUSG00000093091.1	Mir3089	0.171934	0.910572	4.08047	0.223153	0.823416	NA		0	0	0	0	0.636572	0
ENSMUSG00000093092.1	Gm22643	0	NA	NA	NA	NA	NA		0.194091	0.257465	0.264404	0.154254	0.180809	0.256322
ENSMUSG00000093093.2	Gm22642	0	NA	NA	NA	NA	NA		0	0	0	0	0	0
ENSMUSG00000093096.1	Mir3968	0	NA	NA	NA	NA	NA		0	0	0	0	0	0
ENSMUSG00000093097.1	Mir3097	0.515679	0.870058	2.87598	0.302526	0.762251	NA		0.398189	0.516158	0.143362	0.766215	1.10984	0.372944
ENSMUSG00000093100.1	Mir3971	0.313124	-0.0511992	3.70111	-0.0138334	0.988963	NA		0.556505	0	0	0	0	0.588622
ENSMUSG00000093101.1	Gm25533	0	NA	NA	NA	NA	NA		0	0	0	0	0	0
ENSMUSG00000093102.1	Mir3475	0	NA	NA	NA	NA	NA		0	0	0	0	0	0
ENSMUSG00000093105.1	Gm25535	0.334717	1.8351	3.56611	0.514595	0.606836	NA		0	0	0	0.460372	0.080208	0
ENSMUSG00000093106.1	Gm25534	0.171934	0.910572	4.08047	0.223153	0.823416	NA		0	0	0	0	0	0
ENSMUSG00000093107.1	Mir1839	0	NA	NA	NA	NA	NA		0.027524	0.01678	0.027383	0.031503	0.011194	0.030946
ENSMUSG00000093108.1	Mir344f	0.180962	-1.01298	4.08047	-0.248251	0.80394	NA		0	0	0.612101	0	0	0
ENSMUSG00000093112.2	Gm22701	0	NA	NA	NA	NA	NA		0	0	0	0	0	0
ENSMUSG00000093113.1	Gm22702	0	NA	NA	NA	NA	NA		0	0	0	0	0	0
ENSMUSG00000093114.1	Gm22696	0	NA	NA	NA	NA	NA		0	0	0	0	0	0
ENSMUSG00000093115.1	Gm25972	0	NA	NA	NA	NA	NA		0	0	0	0	0	0
ENSMUSG00000093116.1	Gm22698	0	NA	NA	NA	NA	NA		0	0	0	0	0	0
ENSMUSG00000093117.1	Gm22699	0	NA	NA	NA	NA	NA		0	0	0	0	0	0
ENSMUSG00000093118.1	Mir3083	0.171934	0.910572	4.08047	0.223153	0.823416	NA		0	0	0	0	0.248039	0
ENSMUSG00000093119.1	Gm25640	0.329122	-0.0511988	3.63347	-0.0140909	0.988757	NA		0.019113	0	0	0	0.601561	0
ENSMUSG00000093120.1	Mir3474	0.832237	-1.94456	2.40164	-0.809679	0.418125	NA		0.782786	0.128642	1.65325	0.433238	0.051405	0.19393
ENSMUSG00000093122.1	Mir1264	0	NA	NA	NA	NA	NA		0	0	0	0	0	0
ENSMUSG00000093124.1	Gm24366	2.83365	0.157318	1.27138	0.123737	0.901523	NA		0.509312	0.598509	0.452076	0.823193	0.689774	0.164789
ENSMUSG00000093125.1	Gm24365	0	NA	NA	NA	NA	NA		0	0	0	0	0	0
ENSMUSG00000093128.1	Gm24369	0	NA	NA	NA	NA	NA		0	0	0	0	0	0
ENSMUSG00000093129.1	Gm24368	0	NA	NA	NA	NA	NA		0	0	0	0	0	0
ENSMUSG00000093132.1	Gm25993	0	NA	NA	NA	NA	NA		0	0	0	0	0	0
ENSMUSG00000093133.1	Gm25994	0	NA	NA	NA	NA	NA		0.193337	0.20984	0.19175	0.204568	0.193822	0.153169
ENSMUSG00000093134.1	Gm25996	0	NA	NA	NA	NA	NA		0	0	0	0	0	0
ENSMUSG00000093137.1	Gm25995	0	NA	NA	NA	NA	NA		0	0	0	0	0	0
ENSMUSG00000093138.1	Gm25998	0	NA	NA	NA	NA	NA		0	0	0	0	0	0
ENSMUSG00000093139.1	Gm25999	0.180962	-1.01298	4.08047	-0.248251	0.80394	NA		0	0	0.319832	0	0	0
ENSMUSG00000093140.1	Mir28b	0.881038	-3.27903	2.49513	-1.31417	0.188789	NA		0.024887	0	1.20066	0	0	0
ENSMUSG00000093142.1	Mir3106	0	NA	NA	NA	NA	NA		0	0	0	0	0	0
ENSMUSG00000093147.1	Gm23369	0.515679	0.870058	2.87598	0.302526	0.762251	NA		0	0	0.666489	0.733378	0.183014	0
ENSMUSG00000093148.1	Gm23375	0	NA	NA	NA	NA	NA		0.035296	0.01615	0.006429	0.003837	0.011954	0.015233
ENSMUSG00000093149.1	Gm23374	0	NA	NA	NA	NA	NA		0.176008	0.181494	0.192992	0.178076	0.186904	0.156873
ENSMUSG00000093152.1	Gm25032	0	NA	NA	NA	NA	NA		0	0	0	0	0	0
ENSMUSG00000093153.1	Gm25033	0	NA	NA	NA	NA	NA		0	0	0	0	0	0
ENSMUSG00000093155.1	Gm25035	0.825247	1.82825	2.42731	0.753201	0.451329	NA		0	0	0.588078	1.3603	0	0.372944
ENSMUSG00000093156.1	Mir3076	0.162783	0.910572	4.08047	0.223153	0.823416	NA		0.021845	0.712264	0.021935	0.260378	0.670205	0.595541
ENSMUSG00000093157.1	Mir3098	0	NA	NA	NA	NA	NA		0.235886	0.213644	0.250778	0.250911	0.199005	0.126887
ENSMUSG00000093158.1	Gm25036	0	NA	NA	NA	NA	NA		0	0	0	0	0	0
ENSMUSG00000093159.1	Gm25037	0	NA	NA	NA	NA	NA		0	0	0	0	0	0
ENSMUSG00000093160.1	Gm22773	0.343867	1.86953	3.84765	0.485888	0.627046	NA		0	0	0	0	0.530222	0
ENSMUSG00000093161.1	Gm22183	0	NA	NA	NA	NA	NA		0	0	0	0	0	0
ENSMUSG00000093162.1	Gm22184	0.326596	-0.0511989	3.64381	-0.0140509	0.988789	NA		0	0.726417	0	0	0	0.294746
ENSMUSG00000093163.1	Gm22994	0	NA	NA	NA	NA	NA		0	0	0	0	0	0
ENSMUSG00000093164.2	Gm22993	0	NA	NA	NA	NA	NA		0	0	0	0	0	0
ENSMUSG00000093167.1	Mir5131	0	NA	NA	NA	NA	NA		0.093584	0.266641	0.183449	0.314767	0.18941	0.261996
ENSMUSG00000093168.1	Gm22990	0.333444	-0.0511987	3.61607	-0.0141587	0.988703	NA		0	0.23043	0.097646	0.479128	0	0
ENSMUSG00000093169.1	Mir3079	0	NA	NA	NA	NA	NA		0	0	0	0	0	0
ENSMUSG00000093170.1	Gm23873	0	NA	NA	NA	NA	NA		0	0	0	0	0	0
ENSMUSG00000093172.1	Mir3112	0	NA	NA	NA	NA	NA		0.299682	0.245197	0.318941	0.311733	0.305135	0.270508
ENSMUSG00000093173.1	Gm23872	0	NA	NA	NA	NA	NA		0	0	0	0	0	0
ENSMUSG00000093176.1	Mir5119	3.05507	-0.717295	1.15934	-0.618711	0.536106	NA		1.38318	1.6861	2.68017	0.646427	1.12133	1.11883
ENSMUSG00000093180.1	Gm25690	0	NA	NA	NA	NA	NA		0	0	0	0	0	0
ENSMUSG00000093183.2	Gm25687	0.155935	0.910572	4.08047	0.223153	0.823416	NA		0	0	0	0	0	0.020117
ENSMUSG00000093184.1	Gm25693	0	NA	NA	NA	NA	NA		0	0	0	0	0	0
ENSMUSG00000093185.1	Gm25692	0	NA	NA	NA	NA	NA		0.302186	0.287231	0.395578	0.309529	0.279251	0.263466
ENSMUSG00000093187.1	Mir344-2	0.157189	-1.01298	4.08047	-0.248251	0.80394	NA		0.054751	0	0	0	0	0
ENSMUSG00000093189.1	Gm25694	0	NA	NA	NA	NA	NA		0	0	0	0	0	0
ENSMUSG00000093190.1	Gm22875	0	NA	NA	NA	NA	NA		0	0	0	0	0	0
ENSMUSG00000093191.2	Gm22876	0	NA	NA	NA	NA	NA		0	0	0	0	0	0
ENSMUSG00000093192.1	Gm22877	0	NA	NA	NA	NA	NA		0	0	0	0	0	0
ENSMUSG00000093202.2	Mir3547	0	NA	NA	NA	NA	NA		0	0	0	0	0	0
ENSMUSG00000093203.1	Gm22411	0	NA	NA	NA	NA	NA		0	0	0	0	0	0
ENSMUSG00000093206.2	Gm22413	0	NA	NA	NA	NA	NA		0.084708	0.019712	0	0.066362	0.208447	0.078001
ENSMUSG00000093207.1	Gm22414	0	NA	NA	NA	NA	NA		0	0	0	0	0	0
ENSMUSG00000093208.2	Gm27325	0	NA	NA	NA	NA	NA		0.123899	2.81512	0.152343	1.97552	0.130805	0.12509
ENSMUSG00000093211.1	Gm25250	0	NA	NA	NA	NA	NA		0	0	0	0	0	0
ENSMUSG00000093212.1	Gm25249	0	NA	NA	NA	NA	NA		0	0	0	0	0	0
ENSMUSG00000093214.1	Gm25248	0	NA	NA	NA	NA	NA		0	0	0	0	0	0
ENSMUSG00000093215.1	Mir3103	0	NA	NA	NA	NA	NA		0.004216	0.049462	0.01986	0.02085	0.012116	0.018488
ENSMUSG00000093216.1	Gm25247	0	NA	NA	NA	NA	NA		0	0	0	0	0	0
ENSMUSG00000093217.1	Gm25246	0	NA	NA	NA	NA	NA		0	0	0	0	0	0
ENSMUSG00000093218.1	Gm25252	0	NA	NA	NA	NA	NA		0	0	0	0	0	0
ENSMUSG00000093219.1	Mir3113	0	NA	NA	NA	NA	NA		0.3318	0.262571	0.39199	0.342872	0.228461	0.282876
ENSMUSG00000093221.1	Mir3105	0	NA	NA	NA	NA	NA		0	0	0	0	0	0
ENSMUSG00000093223.3	Gm27903	0.647841	1.43026	2.48445	0.575686	0.564828	NA		0.227537	0	0	0.088715	0.649834	0.136154
ENSMUSG00000093224.1	Gm25750	0.327869	1.80994	3.59412	0.503585	0.614553	NA		0	1.12379	0	0	0.059679	0.349635
ENSMUSG00000093226.1	Gm25749	0	NA	NA	NA	NA	NA		0.092917	0.078794	0	0	0.072761	0.100796
ENSMUSG00000093227.1	Mir1251	0	NA	NA	NA	NA	NA		0	0	0	0	0	0
ENSMUSG00000093228.1	Gm25748	0	NA	NA	NA	NA	NA		0	0	0	0	0	0
ENSMUSG00000093230.1	Gm24109	0	NA	NA	NA	NA	NA		0	0	0	0	0	0
ENSMUSG00000093231.1	Gm25297	0	NA	NA	NA	NA	NA		0	0	0	0	0	0
ENSMUSG00000093232.1	Gm24111	0	NA	NA	NA	NA	NA		0	0	0	0	0	0
ENSMUSG00000093234.1	Mir3085	0.157189	-1.01298	4.08047	-0.248251	0.80394	NA		0	0	0	0	0	0
ENSMUSG00000093236.1	Gm24108	0	NA	NA	NA	NA	NA		0	0	0	0	0	0
ENSMUSG00000093238.1	Mir9-3	0	NA	NA	NA	NA	NA		0	0	0	0	0	0
ENSMUSG00000093239.1	Gm24106	1.00977	-0.070065	1.98843	-0.0352364	0.971891	NA		0.523603	0	1.57027	0.49224	0.690768	0.49628
ENSMUSG00000093240.1	Gm24573	0	NA	NA	NA	NA	NA		0	0	0	0	0	0
ENSMUSG00000093241.1	Mir3108	0.336897	-0.0511987	3.60241	-0.0142124	0.988661	NA		0	0	0.243172	0	0	0.514568
ENSMUSG00000093242.1	Gm24574	2.32326	-0.94087	1.39871	-0.672671	0.501157	NA		0.149281	0.210826	0.166711	0.157405	0.145868	0.173474
ENSMUSG00000093243.1	Gm24575	0	NA	NA	NA	NA	NA		0	0	0	0	0	0
ENSMUSG00000093245.1	Mir677	0	NA	NA	NA	NA	NA		5.2632	5.90673	4.25228	6.13801	3.41975	5.70652
ENSMUSG00000093246.1	Gm24572	0	NA	NA	NA	NA	NA		0.0108	0.100542	0.184897	0.173129	0.004359	0.067104
ENSMUSG00000093249.2	Gm24576	0.155935	0.910572	4.08047	0.223153	0.823416	NA		0	0	0	0	0	0.111282
ENSMUSG00000093251.1	Gm22932	0	NA	NA	NA	NA	NA		0	0	0	0	0	0
ENSMUSG00000093254.1	Mir5126	0	NA	NA	NA	NA	NA		0	0	0	0	0	0
ENSMUSG00000093256.1	Gm22933	1.66421	-0.646655	1.52345	-0.424467	0.671225	NA		0.425094	0.429294	0.630462	0.414004	0.152422	0.670291
ENSMUSG00000093258.1	Gm22929	0	NA	NA	NA	NA	NA		0	0	0	0	0	0
ENSMUSG00000093260.1	Gm23415	0	NA	NA	NA	NA	NA		0	0	0	0	0	0
ENSMUSG00000093261.1	Gm23416	0	NA	NA	NA	NA	NA		0	0	0	0	0	0
ENSMUSG00000093262.1	Gm23413	1.3446	1.56463	1.85909	0.841611	0.400005	NA		0.114679	0	0.534236	0.569669	1.38025	0.262552
ENSMUSG00000093264.1	Gm23419	0	NA	NA	NA	NA	NA		3.62839	8.83153	13.4591	14.4137	13.4191	7.64461
ENSMUSG00000093266.1	Gm23417	0	NA	NA	NA	NA	NA		0	0	0	0	0	0
ENSMUSG00000093269.1	Mir5124a	0	NA	NA	NA	NA	NA		0	0	0	0	0	0
ENSMUSG00000093270.1	Mir5134	0.523557	-0.987183	2.86198	-0.34493	0.730147	NA		1.06273	0.346062	0.255173	0.150143	0.509253	0.033764
ENSMUSG00000093271.1	Gm26233	0.180962	-1.01298	4.08047	-0.248251	0.80394	NA		0	0	0.261368	0	0	0
ENSMUSG00000093273.2	Mir3064	0	NA	NA	NA	NA	NA		0.18053	0.168131	0.120517	0.143903	0.114635	0.099917
ENSMUSG00000093274.1	Gm26235	0	NA	NA	NA	NA	NA		0	0	0	0	0	0
ENSMUSG00000093276.1	Gm26237	0	NA	NA	NA	NA	NA		0	0	0	0	0	0
ENSMUSG00000093277.1	Gm26236	0.515801	2.4549	3.27532	0.749516	0.453546	NA		0.137529	0	0.687761	0.193403	1.07334	0.620156
ENSMUSG00000093278.1	Mir5110	0.171934	0.910572	4.08047	0.223153	0.823416	NA		0	0	0	0	0.403345	0
ENSMUSG00000093279.1	Gm26238	0	NA	NA	NA	NA	NA		0	0	0	0	0	0
ENSMUSG00000093280.1	Mir2861	0	NA	NA	NA	NA	NA		3.09901	4.92182	4.46253	3.51728	1.84857	3.46776
ENSMUSG00000093281.1	Gm22565	0	NA	NA	NA	NA	NA		0	0	0	0	0	0
ENSMUSG00000093282.1	Gm22566	0	NA	NA	NA	NA	NA		0	0	0	0	0	0
ENSMUSG00000093283.1	Gm22567	0	NA	NA	NA	NA	NA		0	0	0	0	0	0
ENSMUSG00000093286.1	Gm22569	0	NA	NA	NA	NA	NA		0	0	0	0	0	0
ENSMUSG00000093289.1	Snord92	0.995907	0.901289	2.13604	0.421944	0.673066	NA		0	0.345353	0.408964	1.67063	0.053109	0.583547
ENSMUSG00000093290.1	Mir3572	0	NA	NA	NA	NA	NA		0.037358	0.003203	0.034881	0.021794	0.03199	0.04341
ENSMUSG00000093291.2	Mir299b	0	NA	NA	NA	NA	NA		0	0	0	0	0	0
ENSMUSG00000093292.1	Mir5118	0	NA	NA	NA	NA	NA		0	0	0	0	0	0
ENSMUSG00000093293.1	Mir3095	0.162783	0.910572	4.08047	0.223153	0.823416	NA		0	0	0	0.133243	0	0
ENSMUSG00000093294.1	Gm25399	0	NA	NA	NA	NA	NA		0	0	0	0	0	0
ENSMUSG00000093296.1	Mir3102	0	NA	NA	NA	NA	NA		0.070494	0.183179	0.14798	0.126855	0.183882	0.078354
ENSMUSG00000093298.1	Mir3473b	0.170661	-1.01298	4.08047	-0.248251	0.80394	NA		0	0.043868	0	0	0	0
ENSMUSG00000093300.1	Gm23799	0	NA	NA	NA	NA	NA		0	0	0	0	0	0
ENSMUSG00000093301.1	Gm23798	0.343867	1.86953	3.84765	0.485888	0.627046	NA		0	0	0	0	0.169967	0
ENSMUSG00000093302.1	Gm23801	0.171934	0.910572	4.08047	0.223153	0.823416	NA		0	0	0	0	0.835501	0
ENSMUSG00000093303.1	Gm23800	0	NA	NA	NA	NA	NA		0	0	0	0	0	0
ENSMUSG00000093306.1	Gm23802	0.314378	-1.81663	3.98739	-0.455594	0.648682	NA		1.0228	0	0	0	0	0
ENSMUSG00000093311.1	Mir3965	0	NA	NA	NA	NA	NA		0	0	0	0	0	0
ENSMUSG00000093314.1	Mir5136	0.981304	3.39221	2.19684	1.54413	0.122556	NA		15.2041	16.5643	18.7529	10.6551	13.3933	10.4407
ENSMUSG00000093315.1	Mir5114	0	NA	NA	NA	NA	NA		0.330081	0.324832	0.362462	0.34616	0.328265	0.304009
ENSMUSG00000093317.1	Gm25470	0.171934	0.910572	4.08047	0.223153	0.823416	NA		0	0	0	0	0.297318	0
ENSMUSG00000093319.2	Gm27854	0	NA	NA	NA	NA	NA		0	0	0	0	0	0
ENSMUSG00000093322.1	Gm24971	0	NA	NA	NA	NA	NA		0	0	0	0	0	0
ENSMUSG00000093323.1	Gm24970	0	NA	NA	NA	NA	NA		0	0	0	0	0	0
ENSMUSG00000093325.1	Gm26061	0	NA	NA	NA	NA	NA		0	0	0	0	0	0
ENSMUSG00000093327.1	Mir5107	0.162783	0.910572	4.08047	0.223153	0.823416	NA		0	0.027418	0.046779	0.566118	0	0.034963
ENSMUSG00000093329.1	Gm24973	0	NA	NA	NA	NA	NA		0	0	0	0	0	0
ENSMUSG00000093331.1	Gm22120	0	NA	NA	NA	NA	NA		0	0	0	0	0	0
ENSMUSG00000093334.2	Gm22118	0.499802	2.41453	3.04224	0.793667	0.427389	NA		0	0	0	0	0.664492	0.034895
ENSMUSG00000093335.1	Gm22119	0	NA	NA	NA	NA	NA		0	0	0	0	0	0
ENSMUSG00000093336.1	Mir1954	0.336897	-0.0511987	3.60241	-0.0142124	0.988661	NA		0	0	0.234016	0	0	0.303559
ENSMUSG00000093338.1	Mir3090	0	NA	NA	NA	NA	NA		0	0	0	0	0	0
ENSMUSG00000093340.1	Gm26117	0	NA	NA	NA	NA	NA		0.050705	0.164236	0.126786	0.087159	0.13412	0
ENSMUSG00000093341.2	Gm26116	0	NA	NA	NA	NA	NA		0	0	0	0	0	0
ENSMUSG00000093342.1	Gm26119	0	NA	NA	NA	NA	NA		0	0	0	0	0	0
ENSMUSG00000093344.1	Gm26113	0	NA	NA	NA	NA	NA		0	0	0	0	0	0
ENSMUSG00000093345.2	Gm27956	0	NA	NA	NA	NA	NA		0	0	0	0	0	0
ENSMUSG00000093346.1	Gm26115	0.481501	2.36964	3.08244	0.768752	0.44204	NA		0	0	0	0.123725	0	0.35151
ENSMUSG00000093348.1	Mir3101	0	NA	NA	NA	NA	NA		3.20745	0.152796	0.000843	0.161254	5.8823	3.90796
ENSMUSG00000093351.1	Mir3072	4.35416	0.399401	0.966475	0.413256	0.679419	NA		3.81774	0.228441	0.183166	0.167017	0.11252	6.77881
ENSMUSG00000093352.1	Gm23291	0	NA	NA	NA	NA	NA		0	0	0	0	0	0
ENSMUSG00000093354.1	Mir125b-1	0	NA	NA	NA	NA	NA		0	0	0	0	0	0
ENSMUSG00000093355.1	Snora26	0	NA	NA	NA	NA	NA		0.311176	0.24784	0.312732	0.325355	0.306181	0.187132
ENSMUSG00000093356.1	Gm23289	0	NA	NA	NA	NA	NA		0	0	0	0	0	0
ENSMUSG00000093358.1	Mir3063	0	NA	NA	NA	NA	NA		0.280986	0.28067	0.346524	0.292004	0.293354	0.27332
ENSMUSG00000093359.1	Gm23292	0	NA	NA	NA	NA	NA		0	0	0	0	0	0
ENSMUSG00000093362.1	Gm22802	0	NA	NA	NA	NA	NA		0	0	0	0	0	0
ENSMUSG00000093363.1	Gm22002	0	NA	NA	NA	NA	NA		0	0	0	0	0	0
ENSMUSG00000093365.2	Gm22801	0	NA	NA	NA	NA	NA		0.085397	0.099088	0.108178	0.098405	0.09243	0.067333
ENSMUSG00000093368.1	Gm22800	0	NA	NA	NA	NA	NA		0	0	0	0	0	0
ENSMUSG00000093373.1	Gm23075	0	NA	NA	NA	NA	NA		0	0	0	0	0	0
ENSMUSG00000093376.1	Vmn1r23	0	NA	NA	NA	NA	NA		0	0	0	0	0	0
ENSMUSG00000093378.2	Gm20663	0	NA	NA	NA	NA	NA		0	0	0	0	0	0
ENSMUSG00000093380.1	Gm20685	0	NA	NA	NA	NA	NA		0	0	0	0	0	0
ENSMUSG00000093381.1	Gm20615	0	NA	NA	NA	NA	NA		0	0	0	0	0	0
ENSMUSG00000093382.1	Vmn1r-ps14	0	NA	NA	NA	NA	NA		0	0	0	0	0	0
ENSMUSG00000093383.1	Gm20642	0	NA	NA	NA	NA	NA		0	0	0	0	0	0
ENSMUSG00000093385.3	A330044P14Rik	0	NA	NA	NA	NA	NA		0	0	0	0	0	0
ENSMUSG00000093386.1	1700120O09Rik	0	NA	NA	NA	NA	NA		0	0	0	0	0	0
ENSMUSG00000093387.1	Gm20732	0	NA	NA	NA	NA	NA		0	0	0	0	0	0
ENSMUSG00000093388.1	Gm22655	0	NA	NA	NA	NA	NA		0	0	0	0	0	0
ENSMUSG00000093390.1	Gm20652	0.677311	1.46632	2.59504	0.565048	0.572041	NA		0	0	0	0	0.232479	0
ENSMUSG00000093392.1	Gm6061	0	NA	NA	NA	NA	NA		0	0	0	0	0	0
ENSMUSG00000093394.1	Gm20621	0.837934	-1.92811	2.27524	-0.847428	0.396757	NA		0.114875	0	0	0	0.172141	0
ENSMUSG00000093395.1	Vmn2r-ps6	0	NA	NA	NA	NA	NA		0	0	0	0	0	0
ENSMUSG00000093397.1	Obox4-ps29	0	NA	NA	NA	NA	NA		0	0	0	0	0	0
ENSMUSG00000093398.1	Vmn1r-ps11	0	NA	NA	NA	NA	NA		0	0	0	0	0	0
ENSMUSG00000093400.1	Gm20647	0	NA	NA	NA	NA	NA		0	0	0	0	0	0
ENSMUSG00000093401.2	Vmn2r-ps126	0	NA	NA	NA	NA	NA		0	0	0	0	0	0
ENSMUSG00000093403.1	Mir5616	1.13827	2.41383	2.17635	1.10912	0.267378	NA		0	0	0	0	1.05134	2.34955
ENSMUSG00000093404.1	Gm25190	0.170661	-1.01298	4.08047	-0.248251	0.80394	NA		0	0.283603	0	0	0	0
ENSMUSG00000093405.1	Gm20684	3.19365	0.0271476	1.2489	0.0217373	0.982658	NA		0	0.804247	1.12302	0.5905	0	0.735631
ENSMUSG00000093406.1	Rpl48-ps1	0	NA	NA	NA	NA	NA		0	0	0	0	0	0
ENSMUSG00000093408.1	Mir5617	0	NA	NA	NA	NA	NA		0	0	0.457394	0.828007	0	0
ENSMUSG00000093409.1	Gm25193	0.519113	-2.5194	3.00112	-0.839488	0.401196	NA		0.291458	0	1.35804	0.136579	0	0.078397
ENSMUSG00000093410.1	Gm20638	0.180962	-1.01298	4.08047	-0.248251	0.80394	NA		0	0	0	0	0	0
ENSMUSG00000093413.1	Snora15	0	NA	NA	NA	NA	NA		1.87677	4.72337	2.89437	5.43429	5.86251	4.82936
ENSMUSG00000093416.1	Gm18294	0.81038	-0.660375	2.41871	-0.273027	0.784832	NA		0.054671	0	0	0	0	0.043261
ENSMUSG00000093419.1	Gm19898	2.63087	-0.026547	1.22915	-0.0215979	0.982769	NA		1.31196	1.10224	0.437349	0.742238	1.16837	1.06088
ENSMUSG00000093420.1	Obox4-ps33	0	NA	NA	NA	NA	NA		0	0	0	0	0	0
ENSMUSG00000093421.1	Obox3-ps6	0	NA	NA	NA	NA	NA		0	0	0	0	0	0
ENSMUSG00000093426.1	Vmn2r-ps123	0	NA	NA	NA	NA	NA		0	0	0	0	0	0
ENSMUSG00000093427.1	Gm18513	0	NA	NA	NA	NA	NA		0	0	0	0	0	0
ENSMUSG00000093428.1	Gm26318	0	NA	NA	NA	NA	NA		0	0	0	0	0	0
ENSMUSG00000093429.1	Vmn1r-ps145	2.13428	1.12435	1.45089	0.774936	0.438378	NA		0.198156	0.682851	0	0.33589	0.694609	0.696631
ENSMUSG00000093433.1	Gm18415	0	NA	NA	NA	NA	NA		0	0	0	0	0	0
ENSMUSG00000093434.3	Vmn2r-ps11	0	NA	NA	NA	NA	NA		0	0	0	0	0	0
ENSMUSG00000093436.6	Gm20646	5.8294	-1.17174	0.859863	-1.36271	0.172975	NA		0.541178	0.383194	0.351249	0.083517	0.231643	0.217792
ENSMUSG00000093437.1	Gm20702	0	NA	NA	NA	NA	NA		0	0	0.073581	0.107101	0	0
ENSMUSG00000093441.1	Mir5710	0.155935	0.910572	4.08047	0.223153	0.823416	NA		0	0	0.464023	0	0	0.718863
ENSMUSG00000093443.1	Gm22871	0	NA	NA	NA	NA	NA		0.173286	0	0.10729	0	0	0
ENSMUSG00000093444.1	Vmn1r-ps152	0	NA	NA	NA	NA	NA		0	0	0	0	0	0
ENSMUSG00000093445.7	Lrch4	2.31569	-1.90613	1.52271	-1.2518	0.210641	NA		2.40929	2.22178	1.42948	1.58198	4.3445	2.03866
ENSMUSG00000093446.1	Gm20694	0	NA	NA	NA	NA	NA		0	0	0	0	0	0
ENSMUSG00000093447.1	Gm5139	0.980398	-1.00856	2.14644	-0.469878	0.638442	NA		0.20709	0	0.326972	0	0.172805	0.173741
ENSMUSG00000093449.1	Vmn1r-ps149	0	NA	NA	NA	NA	NA		0	0	0	0	0	0
ENSMUSG00000093452.4	Zfhx2os	0	NA	NA	NA	NA	NA		0.505884	0.394494	0.399327	0.452825	0.726116	0.335918
ENSMUSG00000093453.1	Vmn1r-ps146	0.171934	0.910572	4.08047	0.223153	0.823416	NA		0	0	0	0	0.181423	0
ENSMUSG00000093454.1	Vmn1r-ps143	0	NA	NA	NA	NA	NA		0	0	0	0	0	0
ENSMUSG00000093456.7	Gm20662	0	NA	NA	NA	NA	NA		0.124849	0.243928	0.264087	0	0.615314	0.226802
ENSMUSG00000093458.1	Gm20688	0	NA	NA	NA	NA	NA		0	0	0	0	0	0
ENSMUSG00000093460.9	Six3os1	3.85895	1.14789	1.08375	1.05919	0.289515	NA		0	0.034462	0.027312	0.125002	0.115084	0.060415
ENSMUSG00000093461.1	Vmn1r-ps21	0	NA	NA	NA	NA	NA		0	0	0	0	0	0
ENSMUSG00000093465.1	Gm20682	1.02461	-0.001581	2.0944	-0.000754873	0.999398	NA		0.027172	0.027441	0.031213	0	0.077118	0
ENSMUSG00000093467.1	Gm20659	0	NA	NA	NA	NA	NA		0	0	0	0	0	0
ENSMUSG00000093469.1	Vmn2r-ps127	0	NA	NA	NA	NA	NA		0	0	0	0	0	0
ENSMUSG00000093472.1	4930438E09Rik	1.00072	-1.01458	2.02205	-0.50176	0.615837	NA		0.185067	0.022282	0.035216	0.043169	0.031762	0
ENSMUSG00000093473.1	Gm20620	0	NA	NA	NA	NA	NA		0	0	0	0	0	0
ENSMUSG00000093474.1	Vmn2r-ps12	0	NA	NA	NA	NA	NA		0	0	0	0	0	0
ENSMUSG00000093476.1	Gm22355	1.95916	-0.0448194	1.41286	-0.0317225	0.974693	NA		0.71757	0.699527	0.519333	1.07382	1.22279	0.843009
ENSMUSG00000093479.1	Gm20629	0	NA	NA	NA	NA	NA		0	0	0	0	0	0
ENSMUSG00000093480.1	Mir5624	0	NA	NA	NA	NA	NA		0	0	0	0	0	0
ENSMUSG00000093482.8	Gm20619	0	NA	NA	NA	NA	NA		0	0	0	0	0	0
ENSMUSG00000093485.1	Gm20708	0	NA	NA	NA	NA	NA		2.68302	0.441371	4.01148	2.18152	2.6853	2.12774
ENSMUSG00000093487.2	Vmn1r-ps48	0	NA	NA	NA	NA	NA		0	0	0	0	0	0
ENSMUSG00000093489.1	Gm20625	0.661293	-1.51106	2.61336	-0.578206	0.563125	NA		0	0	0	0	0	0
ENSMUSG00000093490.2	Gm19932	0	NA	NA	NA	NA	NA		0	0	0	0	0	0
ENSMUSG00000093492.1	Gm20651	0	NA	NA	NA	NA	NA		0	0	0	0	0	0
ENSMUSG00000093493.1	Vmn2r-ps133	0	NA	NA	NA	NA	NA		0	0	0	0	0	0
ENSMUSG00000093495.1	Gm23368	0.842275	0.502498	2.15666	0.232998	0.815763	NA		0	0.678583	0.790911	0.125063	0.126195	0.139854
ENSMUSG00000093497.1	Gm20713	0	NA	NA	NA	NA	NA		0	0	0	0	0	0
ENSMUSG00000093498.1	Mir5615-2	0	NA	NA	NA	NA	NA		0	0	0	0	0	0
ENSMUSG00000093499.1	Gm25442	0	NA	NA	NA	NA	NA		0	0	0	0	0	0
ENSMUSG00000093502.2	Gm20700	0	NA	NA	NA	NA	NA		0	0	0	0	0	0
ENSMUSG00000093503.1	Vmn2r-ps4	0	NA	NA	NA	NA	NA		0	0	0	0	0	0
ENSMUSG00000093504.1	Vmn1r-ps24	0	NA	NA	NA	NA	NA		0	0	0	0	0	0
ENSMUSG00000093507.1	Gm20627	0.626248	-0.0221278	2.86131	-0.00773346	0.99383	NA		0.150417	0	0	0	0	0.139149
ENSMUSG00000093508.1	Mir5709	0	NA	NA	NA	NA	NA		0	0	0	0	0	0
ENSMUSG00000093509.1	Obox3-ps3	0	NA	NA	NA	NA	NA		0	0	0	0	0	0
ENSMUSG00000093510.1	Vmn2r-ps21	0.162783	0.910572	4.08047	0.223153	0.823416	NA		0	0	0	0	0	0
ENSMUSG00000093513.1	Obox4-ps31	0	NA	NA	NA	NA	NA		0	0	0	0	0	0
ENSMUSG00000093515.1	Mir1231	0	NA	NA	NA	NA	NA		0.422769	0.699993	0.129878	0.623561	0.010315	0.676824
ENSMUSG00000093516.1	Gm19553	0	NA	NA	NA	NA	NA		0	0	0	0	0	0
ENSMUSG00000093518.1	Vmn1r-ps22	0	NA	NA	NA	NA	NA		0	0	0	0	0	0
ENSMUSG00000093519.3	Gm20345	0	NA	NA	NA	NA	NA		0	0	0	0	0	0
ENSMUSG00000093520.1	Vmn1r-ps9	0	NA	NA	NA	NA	NA		0	0	0	0	0	0
ENSMUSG00000093522.1	Vmn1r-ps19	0	NA	NA	NA	NA	NA		0	0	0	0	0	0
ENSMUSG00000093528.1	Nrg3os	0	NA	NA	NA	NA	NA		0	0	0	0	0	0
ENSMUSG00000093529.1	Gm25397	0	NA	NA	NA	NA	NA		0.163905	0.196691	0.162822	0.212002	0.218576	0.201936
ENSMUSG00000093530.1	Vmn1r-ps12	0	NA	NA	NA	NA	NA		0	0	0	0	0	0
ENSMUSG00000093531.3	Vmn2r-ps117	0	NA	NA	NA	NA	NA		0	0	0	0	0	0
ENSMUSG00000093533.3	Vmn2r-ps119	0	NA	NA	NA	NA	NA		0	0	0	0	0	0
ENSMUSG00000093534.1	Vmn1r-ps51	0	NA	NA	NA	NA	NA		0	0	0	0	0	0
ENSMUSG00000093535.1	4930533I22Rik	0	NA	NA	NA	NA	NA		0	0	0	0	0	0
ENSMUSG00000093537.1	Gm7584	0.499802	2.41453	3.04224	0.793667	0.427389	NA		0	0	0	0	0.203542	0.09522
ENSMUSG00000093538.2	Gm20711	0.811878	0.619971	2.41915	0.256277	0.797737	NA		0	0	0	0.075773	0	0
ENSMUSG00000093539.1	Mir5621	0.157189	-1.01298	4.08047	-0.248251	0.80394	NA		0.303382	0	0.406573	0	0.41775	0.165753
ENSMUSG00000093540.2	4930505M18Rik	0.170661	-1.01298	4.08047	-0.248251	0.80394	NA		0	0.024814	0	0	0	0
ENSMUSG00000093541.1	Gm20660	0	NA	NA	NA	NA	NA		0	0	0	0	0	0
ENSMUSG00000093543.1	Gm8473	0	NA	NA	NA	NA	NA		0	0	0	0	0	0
ENSMUSG00000093544.1	Gm20613	0.171934	0.910572	4.08047	0.223153	0.823416	NA		0	0	0	0	0.214324	0
ENSMUSG00000093545.1	Gm5871	0.866029	-1.98976	2.37513	-0.837748	0.402172	NA		0	0.124893	0.330623	0.123394	0	0.06233
ENSMUSG00000093546.1	Vmn2r-ps7	0	NA	NA	NA	NA	NA		0	0	0	0	0	0
ENSMUSG00000093547.1	Gm20674	0	NA	NA	NA	NA	NA		0	0	0	0	0	0
ENSMUSG00000093548.1	Gm6407	0	NA	NA	NA	NA	NA		0	0	0	0	0	0
ENSMUSG00000093549.2	Obox4-ps36	0	NA	NA	NA	NA	NA		0	0	0	0	0	0
ENSMUSG00000093550.7	Higd1c	0	NA	NA	NA	NA	NA		0	0.420927	0	0	0	0.483819
ENSMUSG00000093551.1	4930505G20Rik	0	NA	NA	NA	NA	NA		0	0	0	0	0	0
ENSMUSG00000093552.1	Gm5777	0	NA	NA	NA	NA	NA		0	0	0	0	0	0
ENSMUSG00000093553.1	Gm20633	6.247	-0.0511261	0.823659	-0.0620719	0.950506	NA		0.294529	0.295449	0.15439	0.23929	0.401826	0.223424
ENSMUSG00000093554.1	Obox4-ps26	0	NA	NA	NA	NA	NA		0	0	0	0	0	0
ENSMUSG00000093556.1	Gm20641	0	NA	NA	NA	NA	NA		0	0	0	0	0	0
ENSMUSG00000093557.1	4930555M17Rik	0	NA	NA	NA	NA	NA		0	0	0	0	0	0
ENSMUSG00000093559.1	Gm20705	1.19733	-2.55947	2.03024	-1.26067	0.207426	NA		0.049748	0.062845	0.128067	0	0	0.06892
ENSMUSG00000093560.2	Gm6695	0.162783	0.910572	4.08047	0.223153	0.823416	NA		0	0	0	0.042036	0	0
ENSMUSG00000093562.1	Gm23090	0.170661	-1.01298	4.08047	-0.248251	0.80394	NA		0.775047	0.083776	0.504306	0	0.275153	0.234285
ENSMUSG00000093563.1	Gm20630	0	NA	NA	NA	NA	NA		0	0	0	0	0	0
ENSMUSG00000093564.1	Gm18396	0	NA	NA	NA	NA	NA		0	0	0	0	0	0
ENSMUSG00000093567.1	Obox4-ps8	0	NA	NA	NA	NA	NA		0	0	0	0	0	0
ENSMUSG00000093568.1	Gm20611	0	NA	NA	NA	NA	NA		0	0	0	0	0	0
ENSMUSG00000093570.3	Gm20714	3.12601	0.0828751	1.16946	0.0708664	0.943504	NA		0.127761	0.503443	0.413289	0.297079	0	0.390082
ENSMUSG00000093571.1	Gm24757	0	NA	NA	NA	NA	NA		0.006925	0.745584	0.010385	0.009845	0.146456	0.089231
ENSMUSG00000093572.1	Gm24756	0	NA	NA	NA	NA	NA		0	0	0	0	0	0
ENSMUSG00000093573.1	Gm20610	0.162783	0.910572	4.08047	0.223153	0.823416	NA		0	0	0	0	0	0
ENSMUSG00000093574.1	Gm20671	0	NA	NA	NA	NA	NA		0	0	0	0	0	0
ENSMUSG00000093575.1	Gm20695	1.62573	1.17966	1.65211	0.714034	0.475206	NA		1.41359	0	0.78327	0.551673	1.35106	1.37129
ENSMUSG00000093580.1	Gm20706	0	NA	NA	NA	NA	NA		0	0	0	0	0	0
ENSMUSG00000093581.1	Gm18006	0	NA	NA	NA	NA	NA		0	0	0	0	0	0
ENSMUSG00000093584.1	Obox3-ps2	0	NA	NA	NA	NA	NA		0	0	0	0	0	0
ENSMUSG00000093588.1	Vmn1r-ps23	0	NA	NA	NA	NA	NA		0	0	0	0	0	0
ENSMUSG00000093589.1	Gm18367	0	NA	NA	NA	NA	NA		0	0	0	0	0	0
ENSMUSG00000093590.1	Gm20643	0	NA	NA	NA	NA	NA		0	0	0	0	0	0
ENSMUSG00000093592.1	Vmn2r-ps122	0	NA	NA	NA	NA	NA		0	0	0	0	0	0
ENSMUSG00000093593.1	Gm20683	0	NA	NA	NA	NA	NA		4.25403	4.883	0.840707	4.30619	0.75127	3.28002
ENSMUSG00000093595.1	Vmn1r-ps49	0	NA	NA	NA	NA	NA		0	0	0	0	0	0
ENSMUSG00000093598.1	A730085K08Rik	1.64846	0.527598	1.59912	0.32993	0.741453	NA		0.071211	0	0.079354	0.098513	0.241126	0.224886
ENSMUSG00000093599.1	Mir5620	0.499783	-0.912338	2.90628	-0.313919	0.753582	NA		0.476405	0.337496	0.375717	0.53229	1.73068	0.372944
ENSMUSG00000093601.2	Gm19459	0	NA	NA	NA	NA	NA		0	0	0	0	0	0
ENSMUSG00000093602.1	Vmn2r-ps116	0	NA	NA	NA	NA	NA		0	0	0	0	0	0
ENSMUSG00000093607.1	Vmn2r-ps118	0	NA	NA	NA	NA	NA		0	0	0	0	0	0
ENSMUSG00000093610.7	Cyp2c53-ps	0	NA	NA	NA	NA	NA		0	0	0	0	0	0
ENSMUSG00000093614.1	Gm20693	0.318718	1.77617	3.633	0.4889	0.624913	NA		0	0	0	0.339444	0.130671	0.424202
ENSMUSG00000093615.1	Mir5618	0.982538	0.0088912	2.10022	0.00423346	0.996622	NA		0.546534	0.307506	0	0.738712	0.360412	0
ENSMUSG00000093616.1	1700055C04Rik	0.155935	0.910572	4.08047	0.223153	0.823416	NA		0	0	0	0	0	0
ENSMUSG00000093617.1	4933438K21Rik	0.170661	-1.01298	4.08047	-0.248251	0.80394	NA		0	0	0	0	0	0
ENSMUSG00000093618.1	Mir5627	0	NA	NA	NA	NA	NA		0	0	0	0.414004	0	0
ENSMUSG00000093619.1	4930535L15Rik	1.82827	0.21298	1.44558	0.147332	0.88287	NA		0.302414	0	0	0.609754	0.298255	0.454506
ENSMUSG00000093621.1	Vmn1r-ps10	0	NA	NA	NA	NA	NA		0	0	0	0	0	0
ENSMUSG00000093622.1	Gm20703	0.171934	0.910572	4.08047	0.223153	0.823416	NA		0	0	0	0	0.491535	0
ENSMUSG00000093623.1	Obox4-ps14	0	NA	NA	NA	NA	NA		0	0	0	0	0	0
ENSMUSG00000093624.1	Mipep-ps	0	NA	NA	NA	NA	NA		0	0	0	0	0	0
ENSMUSG00000093625.1	Gm18953	0.494086	-0.944497	2.91629	-0.32387	0.746037	NA		0	0	0	0	0	0
ENSMUSG00000093626.1	Ly6l	0	NA	NA	NA	NA	NA		0	0	0	0	0	0
ENSMUSG00000093627.2	Vmn2r-ps121	0	NA	NA	NA	NA	NA		0	0	0	0	0	0
ENSMUSG00000093628.1	Gm20616	0	NA	NA	NA	NA	NA		0	0	0	0	0	0
ENSMUSG00000093634.1	Gm10860	2.04086	-1.65367	1.46902	-1.1257	0.260294	NA		0.161097	0.118243	0.090212	0.047145	0	0.046618
ENSMUSG00000093637.1	Gm20636	6.30775	-0.509228	0.800659	-0.636011	0.524769	NA		1.38251	0.596901	0.794975	0.471134	0.647084	0.386323
ENSMUSG00000093639.3	Lim2	0.705792	-0.0679231	2.74322	-0.0247603	0.980246	NA		0	0	0.100711	0	0.068986	0
ENSMUSG00000093642.1	Vmn2r-ps124	0	NA	NA	NA	NA	NA		0	0	0	0	0	0
ENSMUSG00000093644.1	Gm19560	0	NA	NA	NA	NA	NA		0	0	0	0	0	0
ENSMUSG00000093645.1	Gm23187	0	NA	NA	NA	NA	NA		0.000599	0.000528	0.000744	0.00061	0.000663	0.001088
ENSMUSG00000093648.1	Vmn1r-ps148	0	NA	NA	NA	NA	NA		0	0	0	0	0	0
ENSMUSG00000093649.1	Gm20614	1.50381	0.963928	1.72103	0.560088	0.575419	NA		0.066908	0	0	0	0	0
ENSMUSG00000093650.2	Gm20631	0.654465	1.41448	2.62187	0.539493	0.589546	NA		0	0	0	0	0.025812	0.023501
ENSMUSG00000093652.1	Vmn2r-ps31	0	NA	NA	NA	NA	NA		0	0	0	0	0	0
ENSMUSG00000093656.1	Gm20628	2.18082	-0.325262	1.39027	-0.233955	0.81502	NA		0.481357	0.401123	0.775934	0.680112	0.886469	0.325035
ENSMUSG00000093658.1	Gm20617	0.336897	-0.0511987	3.60241	-0.0142124	0.988661	NA		0	0	0.147478	0	0	0
ENSMUSG00000093660.1	Gm26505	0	NA	NA	NA	NA	NA		0	0	0	0	0	0
ENSMUSG00000093662.2	Gm20649	0	NA	NA	NA	NA	NA		0	0	0.294369	0.349588	0.000541	0.000625
ENSMUSG00000093663.1	Gm7171	0	NA	NA	NA	NA	NA		0	0	0	0	0	0
ENSMUSG00000093664.2	Obox4-ps37	0	NA	NA	NA	NA	NA		0	0	0	0	0	0
ENSMUSG00000093665.2	Obox3-ps1	0	NA	NA	NA	NA	NA		0	0	0	0	0	0
ENSMUSG00000093666.1	Vmn1r-ps15	0	NA	NA	NA	NA	NA		0	0	0	0	0	0
ENSMUSG00000093668.3	Pou5f2	0.494086	-0.944497	2.91629	-0.32387	0.746037	NA		0.068555	0	0.078748	0	0	0.064208
ENSMUSG00000093669.1	Gm9399	0	NA	NA	NA	NA	NA		0	0	0	0	0	0
ENSMUSG00000093671.1	Gm20656	1.83879	0.276244	1.58681	0.174087	0.861797	NA		0	0	0	0	5.14017	6.29973
ENSMUSG00000093672.2	Gm20655	3.35219	-0.658621	1.09949	-0.599024	0.549157	NA		0.081098	0.207247	0.158938	0	0.068065	0.082798
ENSMUSG00000093673.1	Gm20644	1.30722	-0.726031	1.89915	-0.382292	0.702245	NA		0.185294	0	0.098441	0.095925	0.070064	0
ENSMUSG00000093675.7	Gm20618	0	NA	NA	NA	NA	NA		0	0	0	0	0	0
ENSMUSG00000093681.1	Vmn2r-ps52	0	NA	NA	NA	NA	NA		0	0	0	0	0	0
ENSMUSG00000093682.1	Gm20681	0.957878	-2.17969	2.48261	-0.877983	0.379953	NA		0.586646	0	0	0	0.047339	0
ENSMUSG00000093683.2	Obox4-ps34	0	NA	NA	NA	NA	NA		0	0	0	0	0	0
ENSMUSG00000093684.2	Gm27857	0	NA	NA	NA	NA	NA		0	0	0	0	0	0
ENSMUSG00000093685.1	Gm18416	0	NA	NA	NA	NA	NA		0	0	0	0	0	0
ENSMUSG00000093687.1	Gm20637	0	NA	NA	NA	NA	NA		0	0	0	0	0	0
ENSMUSG00000093688.1	Gm8488	0	NA	NA	NA	NA	NA		0	0	0	0	0	0
ENSMUSG00000093689.1	Vmn1r-ps52	0	NA	NA	NA	NA	NA		0	0	0	0	0	0
ENSMUSG00000093690.1	Mir5619	0.504104	-0.956236	3.10439	-0.308027	0.758062	NA		0	0.78447	0	0.414004	0	0
ENSMUSG00000093695.2	Gm20717	5.53396	0.310695	0.883469	0.351676	0.725081	NA		0.499611	0.184196	0	0.202163	0.096069	0.382414
ENSMUSG00000093696.1	Vmn1r7	0	NA	NA	NA	NA	NA		0	0	0	0	0	0
ENSMUSG00000093697.1	Gm20686	0.352896	-0.0511984	3.54185	-0.0144553	0.988467	NA		0	0	0	0	0	0
ENSMUSG00000093699.1	Vmn2r-ps9	0	NA	NA	NA	NA	NA		0	0	0	0	0	0
ENSMUSG00000093701.7	Gm21970	0	NA	NA	NA	NA	NA		0	0	0	0	0	0
ENSMUSG00000093702.1	Vmn1r-ps20	0	NA	NA	NA	NA	NA		0	0	0	0	0	0
ENSMUSG00000093703.1	Gm18397	0	NA	NA	NA	NA	NA		0	0	0	0	0	0
ENSMUSG00000093705.1	Vmn1r-ps142	0	NA	NA	NA	NA	NA		0	0	0	0	0	0
ENSMUSG00000093707.1	Obox4-ps9	0	NA	NA	NA	NA	NA		0	0	0	0	0	0
ENSMUSG00000093708.1	Gm20718	0	NA	NA	NA	NA	NA		0	0	0	0	0	0
ENSMUSG00000093710.1	Mir5625	0	NA	NA	NA	NA	NA		0.055334	0.00582	0.015595	0.031414	0.028557	0.070389
ENSMUSG00000093711.1	Vmn2r-ps125	0	NA	NA	NA	NA	NA		0	0	0	0	0	0
ENSMUSG00000093714.1	Vmn2r-ps132	0.162783	0.910572	4.08047	0.223153	0.823416	NA		0	0	0	0.121467	0	0
ENSMUSG00000093716.1	Gm19815	0	NA	NA	NA	NA	NA		0.048734	0	0	0	0	0
ENSMUSG00000093719.1	Obox4-ps30	0	NA	NA	NA	NA	NA		0	0	0	0	0	0
ENSMUSG00000093720.1	Gm20635	2.19934	-0.283108	1.3646	-0.207466	0.835646	NA		0.091416	0.013435	0.427999	0	0.082833	0.069547
ENSMUSG00000093721.1	Gm3896	1.42499	2.79489	2.08348	1.34146	0.179772	NA		0	0	0	0.02427	0	0.152949
ENSMUSG00000093722.1	Gm20612	0	NA	NA	NA	NA	NA		0	0	0.125977	0	0	0
ENSMUSG00000093724.1	Vmn2r-ps32	0	NA	NA	NA	NA	NA		0	0	0	0	0	0
ENSMUSG00000093725.1	Gm18595	0	NA	NA	NA	NA	NA		0	0	0	0	0	0
ENSMUSG00000093727.1	Obox3-ps5	0	NA	NA	NA	NA	NA		0	0	0	0	0	0
ENSMUSG00000093728.1	Vmn1r-ps8	0	NA	NA	NA	NA	NA		0	0	0	0	0	0
ENSMUSG00000093729.1	Vmn1r-ps141	0	NA	NA	NA	NA	NA		0	0	0	0	0	0
ENSMUSG00000093730.1	Gm20690	0	NA	NA	NA	NA	NA		0.290742	0.151913	0.383953	1.22624	0.789084	0.464108
ENSMUSG00000093731.1	Vmn1r-ps18	0	NA	NA	NA	NA	NA		0	0	0	0	0	0
ENSMUSG00000093732.1	Gm20609	0	NA	NA	NA	NA	NA		0	0	0	0	0	0
ENSMUSG00000093736.1	Obox4-ps38	0	NA	NA	NA	NA	NA		0	0	0	0	0	0
ENSMUSG00000093738.2	AI606473	0	NA	NA	NA	NA	NA		0	0	0	0	0	0
ENSMUSG00000093740.1	Gm18417	0.162783	0.910572	4.08047	0.223153	0.823416	NA		0	0	0	0.153334	0	0
ENSMUSG00000093741.1	Gm20672	0	NA	NA	NA	NA	NA		0	0	0	0	0	0
ENSMUSG00000093743.1	Vmn1r-ps17	0	NA	NA	NA	NA	NA		0	0	0	0	0	0
ENSMUSG00000093744.1	Gm20675	0	NA	NA	NA	NA	NA		0	0	0	0	0	0
ENSMUSG00000093745.1	Gm24420	0	NA	NA	NA	NA	NA		0.09786	0.013631	0.175722	0.165219	0.047203	0.063211
ENSMUSG00000093746.1	Mir5622	0.475907	0.817544	2.95218	0.276929	0.781835	NA		0.62383	0	0	0.648606	0	0.372944
ENSMUSG00000093747.1	Gm20673	0	NA	NA	NA	NA	NA		0	0	0	0	0	0
ENSMUSG00000093748.1	Gm19031	0	NA	NA	NA	NA	NA		0	0	0	0	0	0
ENSMUSG00000093749.1	4921523L03Rik	4.19134	-0.620701	1.00817	-0.61567	0.538112	NA		0.34273	0.564558	0.467918	0.498995	0.332053	0.416224
ENSMUSG00000093751.1	Gm3307	0.803757	-0.611215	2.29438	-0.266396	0.789934	NA		0.083166	0.092387	0.086847	0.077953	0.07932	0.146935
ENSMUSG00000093752.1	Gm20716	0	NA	NA	NA	NA	NA		5.47272	4.81937	0	4.35651	6.06998	13.3549
ENSMUSG00000093753.1	Gm28577	0	NA	NA	NA	NA	NA		0	0	0	0	0	0
ENSMUSG00000093755.2	Vmn1r39	0	NA	NA	NA	NA	NA		0	0	0	0	0	0
ENSMUSG00000093756.1	Gm18594	0	NA	NA	NA	NA	NA		0	0	0	0	0	0
ENSMUSG00000093757.1	Mir5623	0.343745	-0.0511985	3.57595	-0.0143175	0.988577	NA		0	0	0.065342	0.159687	0	0
ENSMUSG00000093758.1	Gm20701	0.810624	1.84415	2.29674	0.802941	0.422009	NA		0.251307	0	0	0.570299	0.195031	0.257944
ENSMUSG00000093759.1	Scarletltr	0.506529	0.840509	3.09929	0.271194	0.786242	NA		0	0	0	0	0	0
ENSMUSG00000093761.1	Obox6-ps1	0	NA	NA	NA	NA	NA		0	0	0	0	0	0
ENSMUSG00000093762.1	Gm25591	0.334717	1.8351	3.56611	0.514595	0.606836	NA		0	0	0	0.295088	0.715509	0
ENSMUSG00000093763.1	Mir5626	0	NA	NA	NA	NA	NA		0	0	0	0	0	0
ENSMUSG00000093765.7	Gm20658	0.505377	0.87018	2.89456	0.300626	0.7637	NA		0	0	0	0	0	0
ENSMUSG00000093766.1	Gm20679	0	NA	NA	NA	NA	NA		0	0	0	0	0	0
ENSMUSG00000093767.1	Vmn2r-ps13	0	NA	NA	NA	NA	NA		0	0	0	0	0	0
ENSMUSG00000093768.1	Gm20650	0	NA	NA	NA	NA	NA		0	0	0	0	0	0
ENSMUSG00000093769.4	Hist2h3c1	0	NA	NA	NA	NA	NA		0.420822	0.568481	0.861879	1.09757	0.317969	0.700812
ENSMUSG00000093770.1	Obox3-ps4	0	NA	NA	NA	NA	NA		0	0	0	0	0	0
ENSMUSG00000093771.1	AU023070	0	NA	NA	NA	NA	NA		0	0	0	0	0	0
ENSMUSG00000093772.1	4931403E22Rik	3.46083	0.0959759	1.06842	0.0898296	0.928423	NA		0.467932	0.248879	0.313368	0.42454	0.199452	0.439398
ENSMUSG00000093773.1	Obox3-ps7	0.857	-0.643552	2.251	-0.285896	0.774958	NA		0	0	0	0	0	0
ENSMUSG00000093774.1	Vmn1r-ps151	0	NA	NA	NA	NA	NA		0	0	0	0	0	0
ENSMUSG00000093775.2	Vmn2r-ps114	0	NA	NA	NA	NA	NA		0	0	0	0	0	0
ENSMUSG00000093776.1	Vmn2r-ps120	0	NA	NA	NA	NA	NA		0	0	0	0	0	0
ENSMUSG00000093779.1	Gm20648	0.319972	-0.051199	3.67152	-0.0139449	0.988874	NA		0.291358	0	0	0.276423	0	0
ENSMUSG00000093780.1	Gm22395	0.361925	-1.99101	3.77075	-0.528015	0.597489	NA		0	0	1.06249	0.362253	0	0
ENSMUSG00000093781.1	Vmn1r-ps47	0	NA	NA	NA	NA	NA		0	0	0	0	0	0
ENSMUSG00000093782.1	Gm22396	0	NA	NA	NA	NA	NA		4.50797	4.43782	2.19942	5.87604	4.28524	3.27271
ENSMUSG00000093784.1	Gm22394	0	NA	NA	NA	NA	NA		0.115265	0	0.13441	0	0.119096	0
ENSMUSG00000093788.1	Vmn1r-ps147	0	NA	NA	NA	NA	NA		0	0	0	0	0	0
ENSMUSG00000093789.3	Methig1	0.703246	-2.95434	2.66922	-1.10682	0.268371	NA		0	0.133697	0.109701	0	0	0
ENSMUSG00000093791.1	Gm24092	0.336897	-0.0511987	3.60241	-0.0142124	0.988661	NA		0	0	0.072578	0	0	0.146712
ENSMUSG00000093796.1	Rps12-ps23	1.33303	0.723764	1.78542	0.405374	0.685202	NA		0.011886	0.025408	0	0.012976	0.040528	0.013173
ENSMUSG00000093801.2	Trav14n-2	0	NA	NA	NA	NA	NA		0	0	0	0	0	0
ENSMUSG00000093802.1	Gm23619	0	NA	NA	NA	NA	NA		0	0	0	0	0	0
ENSMUSG00000093804.3	Olfr1303	0	NA	NA	NA	NA	NA		0	0	0	0	0	0
ENSMUSG00000093805.7	Gal3st2b	0.343867	1.86953	3.84765	0.485888	0.627046	NA		0	0	0	0	0	0
ENSMUSG00000093806.1	Asmt	1.33887	-1.60643	1.83138	-0.877169	0.380395	NA		0	0	0.060679	0	0	0
ENSMUSG00000093807.1	Gm23620	0.338151	-1.90642	3.5526	-0.536626	0.591526	NA		0.196791	0	0.072578	0	0	0
ENSMUSG00000093812.1	Gm5627	0	NA	NA	NA	NA	NA		0	0	0	0	0	0
ENSMUSG00000093813.5	Trav9n-2	0	NA	NA	NA	NA	NA		0	0	0	0	0	0
ENSMUSG00000093814.1	Gm9637	0	NA	NA	NA	NA	NA		0	0	0	0	0	0
ENSMUSG00000093815.1	Gm26444	6.20662	0.315189	0.865943	0.363984	0.71587	NA		0.051473	2.02925	1.56183	1.41165	1.63024	1.70554
ENSMUSG00000093816.1	Gm26445	0.508812	-2.49535	2.81347	-0.886929	0.375117	NA		0.007306	0	0	0	0	0
ENSMUSG00000093817.7	Gm2101	0	NA	NA	NA	NA	NA		0	0	0	0	0	0
ENSMUSG00000093818.1	Ighd3-1	0	NA	NA	NA	NA	NA		0	0	0	0	0	0
ENSMUSG00000093820.1	Vmn2r21	0	NA	NA	NA	NA	NA		0	0	0	0	0	0
ENSMUSG00000093822.1	Gm24801	0	NA	NA	NA	NA	NA		0	0	0	0	0	0
ENSMUSG00000093823.1	Gm24802	0	NA	NA	NA	NA	NA		0	0	0	0	0	0
ENSMUSG00000093824.1	Gm24799	0	NA	NA	NA	NA	NA		0	0	0	0	0	0
ENSMUSG00000093825.2	Olfr723	0	NA	NA	NA	NA	NA		0	0	0	0	0	0
ENSMUSG00000093826.1	Gm6900	5.69703	0.111949	0.87214	0.128361	0.897863	NA		1.3174	1.817	1.86167	1.05438	1.99551	1.73332
ENSMUSG00000093827.1	Gm10410	1.15045	-0.525103	2.26711	-0.231617	0.816835	NA		0	0	0	0	0	0.226346
ENSMUSG00000093829.1	Gm24798	0	NA	NA	NA	NA	NA		0	0	0	0	0	0
ENSMUSG00000093830.1	Gm23145	0	NA	NA	NA	NA	NA		0	0	0	0	0	0
ENSMUSG00000093831.1	Gm23144	0	NA	NA	NA	NA	NA		0	0	0	0	0	0
ENSMUSG00000093833.1	Gm7970	0	NA	NA	NA	NA	NA		0	0	0	0	0	0
ENSMUSG00000093834.1	Rnu1b2	2.27749	-1.26118	1.55343	-0.811867	0.416868	NA		0	0.550787	2.26479	0.602187	0.607637	0
ENSMUSG00000093835.1	Gm23147	0	NA	NA	NA	NA	NA		0	0	0.207906	0	0	0
ENSMUSG00000093838.1	Ighv3-1	0	NA	NA	NA	NA	NA		0	0	0	0	0	0
ENSMUSG00000093839.2	Olfr462	0	NA	NA	NA	NA	NA		0	0	0	0	0	0
ENSMUSG00000093843.1	Gm25939	1.50727	0.940261	1.69315	0.555333	0.578667	NA		0.123001	0	0.862104	1.15531	0.831127	0.23431
ENSMUSG00000093847.2	Gm5039	0	NA	NA	NA	NA	NA		0.111676	0	0	0	0	0.09688
ENSMUSG00000093848.2	Gm20865	0	NA	NA	NA	NA	NA		0	0	0	0	0	0
ENSMUSG00000093849.1	Gm7083	0	NA	NA	NA	NA	NA		0	0.098297	0	0	0	0.088678
ENSMUSG00000093851.1	Gm15089	0	NA	NA	NA	NA	NA		0	0	0	0	0	0
ENSMUSG00000093852.1	Gm24312	0	NA	NA	NA	NA	NA		0.047515	0	0	0	0	0
ENSMUSG00000093853.1	Vmn1r151	0	NA	NA	NA	NA	NA		0	0	0	0	0	0
ENSMUSG00000093854.1	Gm24310	0	NA	NA	NA	NA	NA		0	0	0	0	0	0
ENSMUSG00000093856.1	Gm24311	0	NA	NA	NA	NA	NA		0	0	0	0	0	0
ENSMUSG00000093857.1	Btbd35f22	0	NA	NA	NA	NA	NA		0	0	0	0	0	0
ENSMUSG00000093858.1	Gm19967	0.522284	-2.52741	2.99479	-0.843935	0.398705	NA		0	0.071681	0.051344	0	0	0
ENSMUSG00000093859.2	Gm7882	0	NA	NA	NA	NA	NA		0	0	0	0	0	0
ENSMUSG00000093860.1	Gm22632	0	NA	NA	NA	NA	NA		0	0	0	0	0	0
ENSMUSG00000093861.2	Igkv1-110	0	NA	NA	NA	NA	NA		0	0	0	0	0	0
ENSMUSG00000093862.2	Gm5117	2.53034	-1.50403	1.31378	-1.14481	0.252288	NA		0.147859	0.183972	0.122187	0.09665	0.074943	0.051859
ENSMUSG00000093863.1	Gm7954	0	NA	NA	NA	NA	NA		0	0	0	0	0	0
ENSMUSG00000093864.1	Gm22633	0	NA	NA	NA	NA	NA		0	0	0	0	0	0
ENSMUSG00000093865.7	Lrit3	2.15614	0.628722	1.35151	0.465198	0.64179	NA		0.114993	0.124331	0.086104	0	0.112307	0.072888
ENSMUSG00000093866.3	Olfr802	0	NA	NA	NA	NA	NA		0	0	0	0	0	0
ENSMUSG00000093867.7	Gsdmcl2	0.672868	-0.0258653	2.47243	-0.0104615	0.991653	NA		0.0498	0	0.057204	0.051994	0.003498	0
ENSMUSG00000093868.2	Gm20809	0	NA	NA	NA	NA	NA		0	0	0	0	0	0
ENSMUSG00000093869.1	Gm22631	0	NA	NA	NA	NA	NA		0	0	0	0	0	0
ENSMUSG00000093870.1	Gm25461	0	NA	NA	NA	NA	NA		0	0	0	0	0	0
ENSMUSG00000093871.1	Gm4187	0	NA	NA	NA	NA	NA		0	0	0	0	0	0
ENSMUSG00000093873.1	Gm24540	0	NA	NA	NA	NA	NA		0	0	0	0	0	0
ENSMUSG00000093875.1	Gm24538	0	NA	NA	NA	NA	NA		0	0	0	0	0	0
ENSMUSG00000093876.1	Ighd5-3	0	NA	NA	NA	NA	NA		0	0	0	0	0	0
ENSMUSG00000093877.4	Olfr1348	0	NA	NA	NA	NA	NA		0	0	0	0	0	0
ENSMUSG00000093878.1	Gm25458	0.170661	-1.01298	4.08047	-0.248251	0.80394	NA		0	0.314532	0	0	0	0
ENSMUSG00000093879.1	Gm25457	0	NA	NA	NA	NA	NA		0	0	0	0	0	0
ENSMUSG00000093883.1	Gm21866	0	NA	NA	NA	NA	NA		0	0	0	0	0	0
ENSMUSG00000093884.2	Olfr239	0.171934	0.910572	4.08047	0.223153	0.823416	NA		0	0	0	0	0.026573	0
ENSMUSG00000093886.1	Gm23158	0	NA	NA	NA	NA	NA		0	0	0	0	0	0
ENSMUSG00000093889.1	Ang-ps2	0	NA	NA	NA	NA	NA		0	0	0	0	0	0
ENSMUSG00000093890.1	Vmn1r127	0	NA	NA	NA	NA	NA		0	0	0	0	0	0
ENSMUSG00000093891.1	Gm2866	0.157189	-1.01298	4.08047	-0.248251	0.80394	NA		0.059604	0	0	0	0	0
ENSMUSG00000093892.1	Gm3261	0.180962	-1.01298	4.08047	-0.248251	0.80394	NA		0	0	0.204448	0	0	0
ENSMUSG00000093893.1	n-R5s124	0.162783	0.910572	4.08047	0.223153	0.823416	NA		0	0	0	0.020178	0	0
ENSMUSG00000093894.1	Ighv1-53	0	NA	NA	NA	NA	NA		0	0	0	0	0	0
ENSMUSG00000093895.7	Gm21865	0	NA	NA	NA	NA	NA		0	0	0	0	0	0
ENSMUSG00000093896.2	Ighv1-76	0	NA	NA	NA	NA	NA		0	0	0	0	0	0
ENSMUSG00000093897.1	Gm26268	1.18947	0.288638	1.96279	0.147055	0.883089	NA		0	0	0.054452	0	0.049732	0
ENSMUSG00000093899.1	Gm5645	0	NA	NA	NA	NA	NA		0	0	0	0	0	0
ENSMUSG00000093900.1	Mir669p-2	0	NA	NA	NA	NA	NA		0	0	0	0	0	0
ENSMUSG00000093901.3	Olfr893	0.157189	-1.01298	4.08047	-0.248251	0.80394	NA		0.057488	0	0	0	0	0
ENSMUSG00000093902.1	Gm25021	0	NA	NA	NA	NA	NA		0	0	0	0	0	0
ENSMUSG00000093903.6	Gm21454	0	NA	NA	NA	NA	NA		0	0	0	0	0	0
ENSMUSG00000093905.1	Gm25023	0	NA	NA	NA	NA	NA		0	0	0	0	0	0
ENSMUSG00000093906.5	Igkv9-129	0	NA	NA	NA	NA	NA		0	0	0	0	0	0
ENSMUSG00000093907.1	Gm25022	0	NA	NA	NA	NA	NA		0	0	0	0	0	0
ENSMUSG00000093910.2	Zfp853	5.31499	-0.0481821	0.871768	-0.0552694	0.955924	NA		0.181851	0.123217	0.122411	0.221868	0.128005	0.113919
ENSMUSG00000093912.1	Mir3470b	0.162783	0.910572	4.08047	0.223153	0.823416	NA		0	0	0	0.437004	0	0
ENSMUSG00000093913.1	Obox4-ps28	0	NA	NA	NA	NA	NA		0	0	0	0	0	0
ENSMUSG00000093914.1	Gm22166	0	NA	NA	NA	NA	NA		0	0	0	0	0	0
ENSMUSG00000093915.2	Trav12n-3	0	NA	NA	NA	NA	NA		0	0	0	0	0	0
ENSMUSG00000093916.1	Gm379	0.31187	1.74813	4.00006	0.437025	0.662093	NA		0	0	0	0	0	0.201591
ENSMUSG00000093917.1	Gm8660	0	NA	NA	NA	NA	NA		0	0	0	0	0	0
ENSMUSG00000093918.7	Gm21677	1.12844	-1.34409	2.05788	-0.653144	0.513663	NA		0	0	0	0	0	0
ENSMUSG00000093920.2	Olfr463	1.46382	0.948054	1.70549	0.555884	0.57829	NA		0.1021	0.154663	0	0.21231	0	0.068458
ENSMUSG00000093921.1	Gm23864	3.14215	1.06837	1.20416	0.88723	0.374955	NA		0.42796	0	1.20547	0.769969	2.27615	1.58937
ENSMUSG00000093922.1	Rpl36-ps4	0	NA	NA	NA	NA	NA		0	0	0	0	0	0
ENSMUSG00000093923.7	Gm5935	0	NA	NA	NA	NA	NA		0	0	0	0	0	0
ENSMUSG00000093926.1	Gm17027	0	NA	NA	NA	NA	NA		0	0	0	0	0	0
ENSMUSG00000093927.2	Gm20918	0	NA	NA	NA	NA	NA		0	0	0	0	0	0
ENSMUSG00000093928.1	Gm23863	0	NA	NA	NA	NA	NA		0	0	0	0	0	0
ENSMUSG00000093929.1	Gm23862	0	NA	NA	NA	NA	NA		0	0	0	0	0	0
ENSMUSG00000093931.2	Amy2a3	0	NA	NA	NA	NA	NA		0	0	0	0	0	0
ENSMUSG00000093932.1	Gm25525	0	NA	NA	NA	NA	NA		0	0	0	0	0	0
ENSMUSG00000093933.1	Gm25526	1.03136	0.915414	2.20559	0.415042	0.678111	NA		0	0	0.97716	1.05069	0.737393	0
ENSMUSG00000093934.2	Olfr971	0	NA	NA	NA	NA	NA		0	0	0	0	0	0
ENSMUSG00000093935.1	Gm25529	0	NA	NA	NA	NA	NA		0	0	0	0	0	0
ENSMUSG00000093937.1	Gm25528	0	NA	NA	NA	NA	NA		0	0	0	0	0	0
ENSMUSG00000093938.2	Evi2b	0	NA	NA	NA	NA	NA		0	0	0.147705	0	0	0
ENSMUSG00000093939.1	Trav4d-3	0	NA	NA	NA	NA	NA		0	0	0	0	0	0
ENSMUSG00000093940.1	Obox4-ps19	0	NA	NA	NA	NA	NA		0	0	0	0	0	0
ENSMUSG00000093941.1	Vmn1r131	0	NA	NA	NA	NA	NA		0	0	0	0	0	0
ENSMUSG00000093942.3	Olfr46	0.162783	0.910572	4.08047	0.223153	0.823416	NA		0	0	0	0.050615	0	0
ENSMUSG00000093943.1	Gm22834	0	NA	NA	NA	NA	NA		0	0	0	0	0	0
ENSMUSG00000093944.1	Gm22833	0	NA	NA	NA	NA	NA		0	0	0	0	0	0
ENSMUSG00000093945.1	Gm3543	0	NA	NA	NA	NA	NA		0	0	0	0	0	0
ENSMUSG00000093946.1	Gm22832	0	NA	NA	NA	NA	NA		0	0	0	0	0	0
ENSMUSG00000093947.1	Gm22831	0	NA	NA	NA	NA	NA		0	0	0	0	0	0
ENSMUSG00000093948.7	Gm10378	0.155935	0.910572	4.08047	0.223153	0.823416	NA		0	0	0	0	0	0
ENSMUSG00000093949.2	Gm21754	0	NA	NA	NA	NA	NA		0	0	0	0	0	0
ENSMUSG00000093950.2	Gm20823	0	NA	NA	NA	NA	NA		0	0	0	0	0	0
ENSMUSG00000093952.1	n-R5s195	0	NA	NA	NA	NA	NA		0	0	0	0	0	0
ENSMUSG00000093953.2	Trav3d-3	0	NA	NA	NA	NA	NA		0	0	0	0	0	0
ENSMUSG00000093955.2	Ighv1-34	0	NA	NA	NA	NA	NA		0	0	0	0	0	0
ENSMUSG00000093956.1	Gm24497	1.60983	0.570149	1.72472	0.330574	0.740966	NA		0.892278	0.252643	0	0	0.393691	0.38466
ENSMUSG00000093957.1	Esp3	0	NA	NA	NA	NA	NA		0	0	0	0	0	0
ENSMUSG00000093958.1	Gm24495	0	NA	NA	NA	NA	NA		0	0	0	0	0	0
ENSMUSG00000093959.1	Gm24496	0.162783	0.910572	4.08047	0.223153	0.823416	NA		0	0	0	0.35253	0	0
ENSMUSG00000093960.1	n-R5s127	0	NA	NA	NA	NA	NA		0	0	0	0	0	0
ENSMUSG00000093961.1	Obox4-ps17	0	NA	NA	NA	NA	NA		0	0	0	0	0	0
ENSMUSG00000093962.7	Gm11756	0	NA	NA	NA	NA	NA		0	0	0	0	0	0
ENSMUSG00000093963.1	Gm21909	0	NA	NA	NA	NA	NA		0	0	0	0	0	0
ENSMUSG00000093964.1	Gm26179	0	NA	NA	NA	NA	NA		0	0	0	0	0	0
ENSMUSG00000093965.1	Gm24370	0	NA	NA	NA	NA	NA		0	0	0	0	0	0
ENSMUSG00000093966.2	Trav4-3	0	NA	NA	NA	NA	NA		0	0	0	0	0	0
ENSMUSG00000093967.1	Gm26180	1.34333	0.706061	1.71535	0.411613	0.680623	NA		0.684737	0.762907	0.200911	0.414004	1.14784	0.317176
ENSMUSG00000093968.1	Gm8165	0.171934	0.910572	4.08047	0.223153	0.823416	NA		0	0	0	0	0	0
ENSMUSG00000093969.2	Trav4n-4	0	NA	NA	NA	NA	NA		0	0	0	0	0	0
ENSMUSG00000093970.1	Gm23358	0	NA	NA	NA	NA	NA		0	0	0	0	0	0
ENSMUSG00000093971.1	Snord116l4	0	NA	NA	NA	NA	NA		0	0	0	0	0	0
ENSMUSG00000093973.1	Mrgpra2a	0.351623	-1.95389	3.50079	-0.558127	0.576758	NA		0	0	0	0	0	0
ENSMUSG00000093974.1	Snord116l17	0	NA	NA	NA	NA	NA		0	0	0	0	0	0
ENSMUSG00000093975.1	Vmn2r-ps19	0.843548	1.85925	2.27227	0.818232	0.413225	NA		0	0.070259	0.205742	0.061562	0.409986	0.155278
ENSMUSG00000093976.2	Gm8674	0	NA	NA	NA	NA	NA		0	0	0	0	0	0
ENSMUSG00000093977.1	Gm14362	0	NA	NA	NA	NA	NA		0	0	0	0	0	0
ENSMUSG00000093980.1	Olfr493	0	NA	NA	NA	NA	NA		0	0	0	0	0	0
ENSMUSG00000093981.1	Gm24862	0	NA	NA	NA	NA	NA		0	0	0	0	0	0
ENSMUSG00000093983.1	Gm25431	0	NA	NA	NA	NA	NA		0	0	0	0	0	0
ENSMUSG00000093984.1	Gm7365	0	NA	NA	NA	NA	NA		0	0	0	0	0	0
ENSMUSG00000093986.1	Vmn1r120	0	NA	NA	NA	NA	NA		0	0	0	0	0	0
ENSMUSG00000093987.7	Gm21704	1.28186	0.669214	1.91073	0.35024	0.726159	NA		0	0	0	0	0	0
ENSMUSG00000093988.1	Gm24861	0	NA	NA	NA	NA	NA		0	0	0	0	0	0
ENSMUSG00000093989.1	Rnasek	5.17941	-0.513657	0.896062	-0.573237	0.566484	NA		10.6321	9.80369	10.8823	5.7992	5.42974	12.0292
ENSMUSG00000093990.1	Rps12-ps12	0.966559	2.15587	2.15689	0.999529	0.317539	NA		0.071305	0.021769	0.024532	0.131776	0.133387	0.019442
ENSMUSG00000093992.1	Gm26427	0.49851	-2.47115	3.0439	-0.811836	0.416886	NA		0.677294	0.212712	0	0	0	0
ENSMUSG00000093993.7	Gm20736	0	NA	NA	NA	NA	NA		0	0	0	0	0	0
ENSMUSG00000093994.1	Gm26498	0	NA	NA	NA	NA	NA		0	0	0	0	0	0
ENSMUSG00000093995.1	Gm26426	0	NA	NA	NA	NA	NA		0	0	0	0	0	0
ENSMUSG00000093997.1	Gm26499	0	NA	NA	NA	NA	NA		0	0	0	0	0	0
ENSMUSG00000093998.1	Gm26500	0	NA	NA	NA	NA	NA		0	0	0	0	0	0
ENSMUSG00000093999.1	Gm26501	0	NA	NA	NA	NA	NA		0	0	0	0	0	0
ENSMUSG00000094001.1	Vmn1r122	0	NA	NA	NA	NA	NA		0	0	0	0	0	0
ENSMUSG00000094002.3	Gm9866	4.84482	-0.55391	0.904564	-0.61235	0.540306	NA		0.234172	0.170523	0.227834	0.177714	0.274579	0.084738
ENSMUSG00000094003.1	n-R5s128	0	NA	NA	NA	NA	NA		0	0	0	0	0	0
ENSMUSG00000094004.7	Gm5128	0.171934	0.910572	4.08047	0.223153	0.823416	NA		0	0	0	0	0	0
ENSMUSG00000094005.1	Gm12625	0	NA	NA	NA	NA	NA		0	0	0	0	0	0
ENSMUSG00000094006.2	Igkv4-59	0	NA	NA	NA	NA	NA		0	0	0	0	0	0
ENSMUSG00000094007.1	Gm24169	0.170661	-1.01298	4.08047	-0.248251	0.80394	NA		0	0.051179	0	0	0	0
ENSMUSG00000094008.1	Gm24168	0	NA	NA	NA	NA	NA		0	0	0	0	0	0
ENSMUSG00000094009.1	Gm24167	0	NA	NA	NA	NA	NA		0	0	0	0	0	0
ENSMUSG00000094010.1	Vmn1r119	0	NA	NA	NA	NA	NA		0	0	0	0	0	0
ENSMUSG00000094011.1	Vmn1r94	0	NA	NA	NA	NA	NA		0	0	0	0	0	0
ENSMUSG00000094012.1	Gm10024	0	NA	NA	NA	NA	NA		0	0	0	0	0	0
ENSMUSG00000094013.1	Gm25829	1.02893	-0.0462939	2.07225	-0.0223399	0.982177	NA		0	0.313055	0.190225	0.142386	0.320536	0
ENSMUSG00000094015.1	Rps12-ps20	2.51917	0.967833	1.31841	0.734089	0.462895	NA		0.047545	0.146045	0.025259	0.096395	0.285567	0.06661
ENSMUSG00000094016.2	Trav15-1-dv6-1	0	NA	NA	NA	NA	NA		0	0	0	0	0	0
ENSMUSG00000094018.1	S100a2	0	NA	NA	NA	NA	NA		0	0	0	0	0	0
ENSMUSG00000094020.1	Gm23003	0	NA	NA	NA	NA	NA		0	0	0	0	0	0
ENSMUSG00000094021.7	Gm3685	1.03239	-0.0793198	2.07029	-0.0383134	0.969438	NA		0	0	0	0	0	0
ENSMUSG00000094023.3	Trav7d-4	0	NA	NA	NA	NA	NA		0	0	0	0	0	0
ENSMUSG00000094024.1	Esp18	0	NA	NA	NA	NA	NA		0	0	0	0	0	0
ENSMUSG00000094025.7	Gm8879	0	NA	NA	NA	NA	NA		0	0	0	0	0	0
ENSMUSG00000094026.1	Gm23002	0	NA	NA	NA	NA	NA		0	0	0	0	0	0
ENSMUSG00000094027.2	Gm21762	0	NA	NA	NA	NA	NA		0	0	0	0	0	0
ENSMUSG00000094028.1	Ighd4-1	0	NA	NA	NA	NA	NA		0	0	0	0	0	0
ENSMUSG00000094029.2	Ighv3-3	0	NA	NA	NA	NA	NA		0	0	0	0	0	0
ENSMUSG00000094030.1	Gm21833	0	NA	NA	NA	NA	NA		0	0	0	0	0	0
ENSMUSG00000094031.1	Gm24656	0	NA	NA	NA	NA	NA		0	0	0	0	0	0
ENSMUSG00000094032.1	Gm24654	0	NA	NA	NA	NA	NA		0	0	0	0	0	0
ENSMUSG00000094033.1	Gm24655	0	NA	NA	NA	NA	NA		0	0	0	0	0	0
ENSMUSG00000094034.1	Gm24653	0	NA	NA	NA	NA	NA		0	0	0	0	0	0
ENSMUSG00000094035.1	Ldlrad2	1.49357	0.925395	1.69627	0.545548	0.585377	NA		0	0	0	0	0.207213	0.385423
ENSMUSG00000094036.1	Gm6465	0	NA	NA	NA	NA	NA		0	0	0	0	0	0
ENSMUSG00000094037.1	Gm24652	0	NA	NA	NA	NA	NA		0	0	0	0	0	0
ENSMUSG00000094038.1	Gm24657	0	NA	NA	NA	NA	NA		0	0	0	0	0	0
ENSMUSG00000094039.1	Snord116l5	0	NA	NA	NA	NA	NA		0	0	0	0	0	0
ENSMUSG00000094041.1	Gm28019	0.631842	1.39339	2.6506	0.525689	0.599104	NA		0.512521	0	0	0.307428	0	0.790198
ENSMUSG00000094043.2	Gm7971	0.319972	-0.051199	3.67152	-0.0139449	0.988874	NA		0	0	0	0	0	0
ENSMUSG00000094044.1	Gm17584	0	NA	NA	NA	NA	NA		0	0	0	0	0	0
ENSMUSG00000094048.1	Gm26284	0	NA	NA	NA	NA	NA		0	0	0	0	0	0
ENSMUSG00000094049.1	Gm26283	0	NA	NA	NA	NA	NA		0	0	0	0	0	0
ENSMUSG00000094050.1	Gm23472	0.515801	2.4549	3.27532	0.749516	0.453546	NA		0.125086	0.084214	0	0	1.16795	0.117155
ENSMUSG00000094051.6	Ighv1-36	0	NA	NA	NA	NA	NA		0	0	0	0	0	0
ENSMUSG00000094052.2	Gm21118	0	NA	NA	NA	NA	NA		0	0	0	0	0	0
ENSMUSG00000094053.2	Scgb2b7	0	NA	NA	NA	NA	NA		0	0	0	0	0	0
ENSMUSG00000094057.1	Ighd2-7	0	NA	NA	NA	NA	NA		0	0	0	0	0	0
ENSMUSG00000094059.1	Gm23471	0	NA	NA	NA	NA	NA		0	0	0	0	0	0
ENSMUSG00000094060.1	Gm25157	0	NA	NA	NA	NA	NA		0	0	0	0	0	0
ENSMUSG00000094063.4	Olfr638	0	NA	NA	NA	NA	NA		0	0	0	0	0	0
ENSMUSG00000094064.2	Gm21626	0	NA	NA	NA	NA	NA		0	0	0	0	0	0
ENSMUSG00000094065.1	Gm21541	0	NA	NA	NA	NA	NA		0.010619	0.011093	0	0.011421	0	0
ENSMUSG00000094067.1	Gm25158	0	NA	NA	NA	NA	NA		0	0	0	0	0	0
ENSMUSG00000094068.1	Gm25156	0	NA	NA	NA	NA	NA		0	0	0	0	0	0
ENSMUSG00000094069.1	Gm25155	0	NA	NA	NA	NA	NA		0	0	0	0	0	0
ENSMUSG00000094071.2	Gm21729	0	NA	NA	NA	NA	NA		0	0	0	0	0	0
ENSMUSG00000094072.1	Gm11105	0.314378	-1.81663	3.98739	-0.455594	0.648682	NA		0.088635	0	0	0	0	0.043068
ENSMUSG00000094074.1	Olfr1292-ps1	0	NA	NA	NA	NA	NA		0	0	0	0	0	0
ENSMUSG00000094075.1	Ighv1-80	0	NA	NA	NA	NA	NA		0	0	0	0	0	0
ENSMUSG00000094077.1	Gm22323	0	NA	NA	NA	NA	NA		0	0	0	0	0	0
ENSMUSG00000094079.1	Rpl23a-ps12	0	NA	NA	NA	NA	NA		0	0	0	0	0	0
ENSMUSG00000094080.3	Olfr8	0	NA	NA	NA	NA	NA		0	0	0	0	0	0
ENSMUSG00000094081.2	Gm20826	0	NA	NA	NA	NA	NA		0	0	0	0	0	0
ENSMUSG00000094082.1	Gm12452	0	NA	NA	NA	NA	NA		0	0	0	0	0.302901	0
ENSMUSG00000094083.2	Gm1604a	0.333444	-0.0511987	3.61607	-0.0141587	0.988703	NA		0	0	0	0	0	0
ENSMUSG00000094084.2	Tdpoz1	0	NA	NA	NA	NA	NA		0	0	0	0	0	0
ENSMUSG00000094085.1	Vmn1r114	0	NA	NA	NA	NA	NA		0	0	0	0	0	0
ENSMUSG00000094086.1	Gm23992	0	NA	NA	NA	NA	NA		0	0	0	0	0	0
ENSMUSG00000094087.1	Ighv1-61	0	NA	NA	NA	NA	NA		0	0	0	0	0	0
ENSMUSG00000094088.2	Ighv1-64	0	NA	NA	NA	NA	NA		0	0	0	0	0	0
ENSMUSG00000094092.1	Gm15921	3.89304	0.037577	1.09073	0.0344511	0.972517	NA		0.213728	0.044958	1.04263	1.0843	0.36391	0.054616
ENSMUSG00000094093.1	Gm25647	0	NA	NA	NA	NA	NA		0	0	0	0	0	0
ENSMUSG00000094094.2	Igkv5-45	0	NA	NA	NA	NA	NA		0	0	0	0	0	0
ENSMUSG00000094095.1	Gm25648	0	NA	NA	NA	NA	NA		0	0	0	0	0	0
ENSMUSG00000094096.1	Gm25649	0	NA	NA	NA	NA	NA		0	0	0	0	0	0
ENSMUSG00000094097.1	n-R5s111	0	NA	NA	NA	NA	NA		0	0	0	0	0	0
ENSMUSG00000094098.3	Vmn2r44	0	NA	NA	NA	NA	NA		0	0	0	0	0	0
ENSMUSG00000094099.1	Gm25823	0	NA	NA	NA	NA	NA		0	0	0	0	0	0
ENSMUSG00000094101.1	Gm22775	0	NA	NA	NA	NA	NA		0	0	0	0	0	0
ENSMUSG00000094102.1	Ighv9-2	0	NA	NA	NA	NA	NA		0	0	0	0	0	0
ENSMUSG00000094105.7	Gm8922	0	NA	NA	NA	NA	NA		0	0	0	0	0	0
ENSMUSG00000094107.1	Vmn2r47	0.505377	0.87018	2.89456	0.300626	0.7637	NA		0	0	0	0	0	0
ENSMUSG00000094109.1	Gm22776	0	NA	NA	NA	NA	NA		0	0	0	0	0	0
ENSMUSG00000094112.2	9330182O14Rik	0	NA	NA	NA	NA	NA		0	0	0	0	0	0
ENSMUSG00000094113.7	5430401F13Rik	0	NA	NA	NA	NA	NA		0	0	0	0	0	0
ENSMUSG00000094115.1	Spin2-ps6	0	NA	NA	NA	NA	NA		0	0	0	0	0	0
ENSMUSG00000094116.1	Gm11237	0	NA	NA	NA	NA	NA		0	0	0	0	0	0
ENSMUSG00000094117.1	Igkv3-12	0	NA	NA	NA	NA	NA		0	0	0	0	0	0
ENSMUSG00000094118.2	Gm16445	0	NA	NA	NA	NA	NA		0	0	0	0	0	0
ENSMUSG00000094119.3	Olfr612	0	NA	NA	NA	NA	NA		0	0	0	0	0	0
ENSMUSG00000094120.1	Gm3233	0	NA	NA	NA	NA	NA		0	0	0	0	0	0
ENSMUSG00000094123.1	Gm23945	0	NA	NA	NA	NA	NA		0	0	0	0	0	0
ENSMUSG00000094124.5	Ighv1-74	0	NA	NA	NA	NA	NA		0	0	0	0	0	0
ENSMUSG00000094125.1	Gm13698	2.31331	-0.448822	1.29608	-0.346292	0.729123	NA		0.576331	0.550585	0.553762	0.529386	0.554613	0.526569
ENSMUSG00000094127.1	G530012D18Rik	0	NA	NA	NA	NA	NA		0	0	0	0	0	0
ENSMUSG00000094128.1	Gm23943	0	NA	NA	NA	NA	NA		0	0	0	0	0	0
ENSMUSG00000094129.1	Gm23944	0	NA	NA	NA	NA	NA		0	0	0	0	0	0
ENSMUSG00000094131.1	Gm22265	0	NA	NA	NA	NA	NA		0	0	0	0	0	0
ENSMUSG00000094133.2	Olfr1431	0	NA	NA	NA	NA	NA		0	0	0	0	0	0
ENSMUSG00000094134.2	Ighv5-15	0	NA	NA	NA	NA	NA		0	0	0	0	0	0
ENSMUSG00000094135.1	Gm21379	0	NA	NA	NA	NA	NA		0	0	0	0	0	0
ENSMUSG00000094136.2	Gm5973	0	NA	NA	NA	NA	NA		0	0	0	0	0	0
ENSMUSG00000094137.1	Gm22264	0	NA	NA	NA	NA	NA		0	0	0	0	0	0
ENSMUSG00000094139.1	Gm22263	0	NA	NA	NA	NA	NA		0	0	0	0	0	0
ENSMUSG00000094140.2	Olfr1512	0	NA	NA	NA	NA	NA		0	0	0	0	0	0
ENSMUSG00000094144.8	Gm21312	0	NA	NA	NA	NA	NA		0	0	0	0	0	0
ENSMUSG00000094145.2	Vmn2r20	0	NA	NA	NA	NA	NA		0	0	0	0	0	0
ENSMUSG00000094146.1	Gm10142	0	NA	NA	NA	NA	NA		0	0	0	0	0	0
ENSMUSG00000094147.1	Gm21616	0	NA	NA	NA	NA	NA		0	0	0	0	0	0
ENSMUSG00000094148.1	Gm24952	0	NA	NA	NA	NA	NA		0	0	0	0	0	0
ENSMUSG00000094149.1	Gm8453	0	NA	NA	NA	NA	NA		0	0	0	0	0	0
ENSMUSG00000094150.1	Gm23265	0	NA	NA	NA	NA	NA		0	0	0	0	0	0
ENSMUSG00000094151.1	Gm7233	0	NA	NA	NA	NA	NA		0	0	0	0	0	0
ENSMUSG00000094152.5	Slc6a16	4.85057	0.655164	0.927773	0.706169	0.480083	NA		0.149555	0.066763	0.092817	0.034681	0.183723	0.137071
ENSMUSG00000094153.1	Gm8807	0.162783	0.910572	4.08047	0.223153	0.823416	NA		0.017805	0	0	0.023561	0	0
ENSMUSG00000094154.1	Gm23266	0	NA	NA	NA	NA	NA		0	0	0	0	0	0
ENSMUSG00000094155.1	Btbd35f8	0	NA	NA	NA	NA	NA		0	0	0	0	0	0
ENSMUSG00000094156.2	Sult2a7	0	NA	NA	NA	NA	NA		0	0	0	0	0	0
ENSMUSG00000094157.7	Gm7995	0.155935	0.910572	4.08047	0.223153	0.823416	NA		0	0	0	0	0	0
ENSMUSG00000094158.1	Gm23264	5.38748	0.290836	0.888988	0.327154	0.743551	NA		0.483781	2.11585	2.09461	1.60185	1.92868	2.23069
ENSMUSG00000094159.1	Mir467a-5	0	NA	NA	NA	NA	NA		0	0	0	0	0	0
ENSMUSG00000094160.2	Vmn1r-ps79	0	NA	NA	NA	NA	NA		0	0	0	0	0	0
ENSMUSG00000094161.1	Gm21904	0	NA	NA	NA	NA	NA		0	0	0	0	0	0
ENSMUSG00000094162.1	Ccl19-ps3	0	NA	NA	NA	NA	NA		0	0	0	0	0	0
ENSMUSG00000094163.1	Tdpoz5	0	NA	NA	NA	NA	NA		0	0	0	0	0	0
ENSMUSG00000094164.2	Ighv2-3	0	NA	NA	NA	NA	NA		0	0	0	0	0	0
ENSMUSG00000094165.1	Gm26073	0	NA	NA	NA	NA	NA		0	0	0	0	0	0
ENSMUSG00000094167.1	Gm10580	0	NA	NA	NA	NA	NA		0	0	0	0	0	0
ENSMUSG00000094168.1	Gm21903	0	NA	NA	NA	NA	NA		0	0	0	0	0	0
ENSMUSG00000094170.1	Gm21170	0	NA	NA	NA	NA	NA		0	0	0	0	0	0
ENSMUSG00000094173.1	Mir344h-1	0	NA	NA	NA	NA	NA		0	0	0	0	0	0
ENSMUSG00000094174.2	Ighv6-4	0	NA	NA	NA	NA	NA		0	0	0	0	0	0
ENSMUSG00000094175.1	Gm24427	0	NA	NA	NA	NA	NA		0	0	0	0	0	0
ENSMUSG00000094176.6	Trav6d-6	0	NA	NA	NA	NA	NA		0	0	0	0	0	0
ENSMUSG00000094177.1	Vmn2r-ps15	0.815975	0.491288	2.41117	0.203755	0.838545	NA		0	0.139374	0	0.02394	0.077566	0.136186
ENSMUSG00000094178.1	n-R5s118	0.157189	-1.01298	4.08047	-0.248251	0.80394	NA		0.142545	0	0	0	0	0
ENSMUSG00000094179.1	Snord50b	0	NA	NA	NA	NA	NA		0.249993	0.285187	0.245976	0.24139	0.205525	0.201309
ENSMUSG00000094180.1	Defa-ps8	0	NA	NA	NA	NA	NA		0	0	0	0	0	0
ENSMUSG00000094181.7	Gm21739	0	NA	NA	NA	NA	NA		0	0	0	0	0	0
ENSMUSG00000094182.2	Olfr937	0	NA	NA	NA	NA	NA		0	0	0	0	0	0
ENSMUSG00000094183.1	Gm22622	0	NA	NA	NA	NA	NA		0	0	0	0	0	0
ENSMUSG00000094184.1	Mir743b	0	NA	NA	NA	NA	NA		0	0	0	0	0	0
ENSMUSG00000094185.2	Gm5445	0.485058	0.847621	2.93344	0.288951	0.772619	NA		0.109502	0.402961	0	0	0.234985	0.203565
ENSMUSG00000094186.2	Gm1553	0	NA	NA	NA	NA	NA		0	0	0	0	0	0
ENSMUSG00000094187.1	Vmn1r170	0	NA	NA	NA	NA	NA		0	0	0	0	0	0
ENSMUSG00000094188.1	Gm22621	0	NA	NA	NA	NA	NA		0	0	0	0	0	0
ENSMUSG00000094189.1	Gm6134	0.812888	-3.18129	2.52608	-1.25938	0.207894	NA		0.846258	1.07703	0	0	0	0
ENSMUSG00000094190.1	Gm25451	0	NA	NA	NA	NA	NA		0	0	0	0	0	0
ENSMUSG00000094192.5	Olfr452	0	NA	NA	NA	NA	NA		0	0	0	0	0	0
ENSMUSG00000094194.2	Ighv5-16	0	NA	NA	NA	NA	NA		0	0	0	0	0	0
ENSMUSG00000094195.2	Gm6509	0	NA	NA	NA	NA	NA		0	0	0	0	0	0
ENSMUSG00000094196.2	Magea3	0	NA	NA	NA	NA	NA		0	0	0	0	0	0
ENSMUSG00000094197.1	Olfr474	0	NA	NA	NA	NA	NA		0	0	0	0	0	0
ENSMUSG00000094198.2	Ighv1-50	0	NA	NA	NA	NA	NA		0	0	0	0	0	0
ENSMUSG00000094199.1	Gm25450	0.162783	0.910572	4.08047	0.223153	0.823416	NA		0	0	0	0.510733	0	0
ENSMUSG00000094200.2	Olfr237-ps1	0	NA	NA	NA	NA	NA		0	0	0	0	0	0
ENSMUSG00000094201.1	Gm25064	0	NA	NA	NA	NA	NA		0	0	0	0	0	0
ENSMUSG00000094202.1	Mup-ps26	0	NA	NA	NA	NA	NA		0	0	0	0	0	0
ENSMUSG00000094203.1	Gm17267	0	NA	NA	NA	NA	NA		0	0	0	0	0	0
ENSMUSG00000094204.1	Gm21915	0	NA	NA	NA	NA	NA		0	0	0	0	0	0
ENSMUSG00000094205.7	Gm8926	0	NA	NA	NA	NA	NA		0	0	0	0	0	0
ENSMUSG00000094208.1	Vmn1r130	0	NA	NA	NA	NA	NA		0	0	0	0	0	0
ENSMUSG00000094210.1	Gm23450	0	NA	NA	NA	NA	NA		0.147133	0.171234	0	0.106155	0	0.081966
ENSMUSG00000094211.1	Gm21789	0	NA	NA	NA	NA	NA		0	0	0	0	0	0
ENSMUSG00000094212.3	Trav14-3	0	NA	NA	NA	NA	NA		0	0	0	0	0	0
ENSMUSG00000094213.1	Gm23449	0	NA	NA	NA	NA	NA		0	0	0	0	0	0
ENSMUSG00000094214.1	Gm23448	0	NA	NA	NA	NA	NA		0	0	0	0	0	0
ENSMUSG00000094215.2	Gm6489	0	NA	NA	NA	NA	NA		0	0	0	0	0	0
ENSMUSG00000094217.2	Gm20794	0	NA	NA	NA	NA	NA		0	0	0	0	0	0
ENSMUSG00000094218.1	Gm23446	0	NA	NA	NA	NA	NA		0	0	0	0	0	0
ENSMUSG00000094219.1	Calhm3	0	NA	NA	NA	NA	NA		0	0	0	0	0	0
ENSMUSG00000094220.5	Trav6-3	0	NA	NA	NA	NA	NA		0	0	0	0	0	0
ENSMUSG00000094221.1	Vmn1r124	0	NA	NA	NA	NA	NA		0	0	0	0	0	0
ENSMUSG00000094222.1	Mup-ps6	0	NA	NA	NA	NA	NA		0	0	0	0	0	0
ENSMUSG00000094226.3	Gm21759	0	NA	NA	NA	NA	NA		0	0	0	0	0	0
ENSMUSG00000094227.1	Gm21767	0	NA	NA	NA	NA	NA		0	0	0	0	0	0
ENSMUSG00000094229.1	Gm22969	0.338151	-1.90642	3.5526	-0.536626	0.591526	NA		0.085592	0	0.209461	0	0	0
ENSMUSG00000094230.5	Gm21847	0.170661	-1.01298	4.08047	-0.248251	0.80394	NA		0	0	0	0	0	0
ENSMUSG00000094231.2	Trav9n-4	0	NA	NA	NA	NA	NA		0	0	0	0	0	0
ENSMUSG00000094232.2	Gm21539	0	NA	NA	NA	NA	NA		0	0	0	0	0	0
ENSMUSG00000094233.2	Gm21276	0	NA	NA	NA	NA	NA		0	0	0	0	0	0
ENSMUSG00000094235.1	Mup-ps24	0	NA	NA	NA	NA	NA		0	0	0	0	0	0
ENSMUSG00000094236.1	Gm24609	0	NA	NA	NA	NA	NA		0	0	0	0	0	0
ENSMUSG00000094237.2	AF067063	0	NA	NA	NA	NA	NA		0	0	0	0	0	0
ENSMUSG00000094238.1	Rps12-ps11	4.82803	0.0676363	0.912875	0.0740915	0.940938	NA		0.244945	0.12041	0.141608	0.086937	0.238835	0.110668
ENSMUSG00000094239.1	Gm24079	0	NA	NA	NA	NA	NA		0	0	0	0	0	0
ENSMUSG00000094240.1	Gm14348	0	NA	NA	NA	NA	NA		0	0	0	0	0	0
ENSMUSG00000094241.2	Ighv1-24	0	NA	NA	NA	NA	NA		0	0	0	0	0	0
ENSMUSG00000094243.1	Obox4-ps22	0	NA	NA	NA	NA	NA		0	0	0	0	0	0
ENSMUSG00000094244.1	Gm23967	0	NA	NA	NA	NA	NA		0	0	0	0	0	0
ENSMUSG00000094245.1	Gm23966	5.53879	0.0173219	0.879734	0.0196899	0.984291	NA		0.69218	1.96552	2.32544	2.82064	0.983861	0.986384
ENSMUSG00000094247.1	Gm23968	0	NA	NA	NA	NA	NA		0	0	0	0	0	0
ENSMUSG00000094249.2	Gm20091	0	NA	NA	NA	NA	NA		0	0	0	0	0	0
ENSMUSG00000094250.1	Gm4479	0.157189	-1.01298	4.08047	-0.248251	0.80394	NA		0.461061	0	0	0	0	0
ENSMUSG00000094252.1	Gm17469	0	NA	NA	NA	NA	NA		0	0	0	0	0	0
ENSMUSG00000094253.1	Mir3471-2	0.162783	0.910572	4.08047	0.223153	0.823416	NA		0	0	0	0.60477	0	0
ENSMUSG00000094254.2	Olfr969	0	NA	NA	NA	NA	NA		0	0	0	0	0	0
ENSMUSG00000094255.1	Gm25633	0	NA	NA	NA	NA	NA		0	0	0	0	0	0
ENSMUSG00000094258.7	Gm8159	0.318718	1.77617	3.633	0.4889	0.624913	NA		0	0	0	0.104038	0	0
ENSMUSG00000094259.1	Gm14536	1.3239	2.66093	1.94806	1.36594	0.171958	NA		9.17625	10.6442	10.1102	10.6042	11.1199	9.64069
ENSMUSG00000094261.1	Mir466b-6	0	NA	NA	NA	NA	NA		0	0	0	0	0	0
ENSMUSG00000094262.2	Igkv4-62	0.162783	0.910572	4.08047	0.223153	0.823416	NA		0	0	0	0	0	0
ENSMUSG00000094263.1	Snord50a	0	NA	NA	NA	NA	NA		0.249347	0.293748	0.243054	0.22729	0.233226	16.4754
ENSMUSG00000094264.2	Gm11320	0	NA	NA	NA	NA	NA		0	0	0	0	0	0
ENSMUSG00000094265.1	n-R5s109	0	NA	NA	NA	NA	NA		0	0	0	0	0	0
ENSMUSG00000094266.1	Olfr340	0	NA	NA	NA	NA	NA		0	0	0	0	0	0
ENSMUSG00000094267.1	Gm25123	0	NA	NA	NA	NA	NA		0	0	0	0	0	0
ENSMUSG00000094268.1	Ighd5-8	0	NA	NA	NA	NA	NA		0	0	0	0	0	0
ENSMUSG00000094269.2	Olfr951	0	NA	NA	NA	NA	NA		0	0	0	0	0	0
ENSMUSG00000094270.1	Gm22291	0	NA	NA	NA	NA	NA		0	0	0	0	0	0
ENSMUSG00000094271.1	Gm13290	0	NA	NA	NA	NA	NA		0.019745	0.02991	0.01134	0.020529	0	0.033904
ENSMUSG00000094273.1	Btbd35f17	0	NA	NA	NA	NA	NA		0	0	0	0	0	0
ENSMUSG00000094274.1	Snord116l12	0	NA	NA	NA	NA	NA		0	0	0	0	0	0
ENSMUSG00000094275.1	Gm22290	0	NA	NA	NA	NA	NA		0	0	0	0	0	0
ENSMUSG00000094276.1	Gm15068	0	NA	NA	NA	NA	NA		0	0	0	0	0	0
ENSMUSG00000094277.2	Gm21726	0	NA	NA	NA	NA	NA		0	0	0	0	0	0
ENSMUSG00000094278.1	Gm12626	0	NA	NA	NA	NA	NA		0	0	0	0	0	0
ENSMUSG00000094280.1	Vmn2r-ps51	0	NA	NA	NA	NA	NA		0	0	0	0	0	0
ENSMUSG00000094282.1	Cfap73	2.53073	0.529475	1.44848	0.365539	0.714709	NA		0	0	0.108087	0.206255	0.11896	0
ENSMUSG00000094283.1	Gm26434	0	NA	NA	NA	NA	NA		0	0	0	0	0	0
ENSMUSG00000094284.1	Vmn1r112	0	NA	NA	NA	NA	NA		0	0	0	0	0	0
ENSMUSG00000094285.2	Olfr743	0	NA	NA	NA	NA	NA		0	0	0	0	0	0
ENSMUSG00000094286.1	Gm12424	0.333444	-0.0511987	3.61607	-0.0141587	0.988703	NA		0	0.215006	0	0.187089	0	0
ENSMUSG00000094287.1	Gm26433	0	NA	NA	NA	NA	NA		0	0	0	0	0	0
ENSMUSG00000094288.1	Astx2	0	NA	NA	NA	NA	NA		0	0	0	0	0	0
ENSMUSG00000094290.2	Gm27512	0	NA	NA	NA	NA	NA		0	0	0	0	0	0
ENSMUSG00000094292.1	Gm23610	0	NA	NA	NA	NA	NA		0	0	0	0	0	0
ENSMUSG00000094293.1	Gm3893	0.855727	-1.97327	2.40304	-0.821157	0.411557	NA		0	0	0	0	0	0
ENSMUSG00000094294.2	Gm20909	0	NA	NA	NA	NA	NA		0	0	0	0	0	0
ENSMUSG00000094295.3	Olfr819	0	NA	NA	NA	NA	NA		0.019682	0	0	0	0	0
ENSMUSG00000094296.1	Gm21798	0	NA	NA	NA	NA	NA		0	0	0	0	0	0
ENSMUSG00000094297.1	Mir669k	0	NA	NA	NA	NA	NA		0	0	0	0	0	0
ENSMUSG00000094298.1	Gm6164	0	NA	NA	NA	NA	NA		0	0	0	0	0	0
ENSMUSG00000094301.1	Gm24925	0	NA	NA	NA	NA	NA		0	0	0	0	0	0
ENSMUSG00000094304.1	Gm24923	0.351623	-1.95389	3.50079	-0.558127	0.576758	NA		0	0.32901	0.369034	0	0	0
ENSMUSG00000094305.1	Scgb2b20	0	NA	NA	NA	NA	NA		0	0	0	0	0	0
ENSMUSG00000094306.1	Gm24924	1.69485	0.487749	1.58859	0.307033	0.758818	NA		0	0.301592	0.396037	0.694718	0.197667	0.198297
ENSMUSG00000094307.1	Btbd35f28	0	NA	NA	NA	NA	NA		0	0	0	0	0	0
ENSMUSG00000094308.1	Gm24926	0	NA	NA	NA	NA	NA		0	0	0	0	0	0
ENSMUSG00000094309.1	Btbd35f1	0	NA	NA	NA	NA	NA		0	0	0	0	0	0
ENSMUSG00000094310.1	Gm23243	0.652162	1.40959	2.62466	0.537054	0.59123	NA		0	0.09651	0	0.314266	0	0.218681
ENSMUSG00000094311.1	Rfpl4b	0.180962	-1.01298	4.08047	-0.248251	0.80394	NA		0	0	0	0	0	0
ENSMUSG00000094312.1	Gm23242	0	NA	NA	NA	NA	NA		0	0	0	0	0	0
ENSMUSG00000094313.2	Vmn1r61	0	NA	NA	NA	NA	NA		0	0	0	0	0	0
ENSMUSG00000094314.3	Gm4301	0	NA	NA	NA	NA	NA		0	0.010559	0	0	0	0
ENSMUSG00000094315.2	Igkv4-78	0	NA	NA	NA	NA	NA		0	0	0	0	0	0
ENSMUSG00000094316.1	Mir297-1	0	NA	NA	NA	NA	NA		0	0	0	0	0	0
ENSMUSG00000094317.1	Gm6660	0	NA	NA	NA	NA	NA		0	0	0	0	0	0
ENSMUSG00000094318.1	Gm13144	0	NA	NA	NA	NA	NA		0	0	0	0	0	0
ENSMUSG00000094319.2	Igkv4-54	0	NA	NA	NA	NA	NA		0	0	0	0	0	0
ENSMUSG00000094321.1	Defa-ps5	0	NA	NA	NA	NA	NA		0	0	0	0	0	0
ENSMUSG00000094322.2	Ighv9-4	0	NA	NA	NA	NA	NA		0	0	0	0	0	0
ENSMUSG00000094323.1	Gm15256	0	NA	NA	NA	NA	NA		0	0	0	0	0	0
ENSMUSG00000094325.7	Gm20831	0	NA	NA	NA	NA	NA		0	0	0	0	0	0
ENSMUSG00000094326.1	Gm10045	0	NA	NA	NA	NA	NA		6.51243	65.7995	60.2691	2.6813	0.120022	3.27587
ENSMUSG00000094327.1	Gm26398	0	NA	NA	NA	NA	NA		0	0	0	0	0	0
ENSMUSG00000094328.2	Gm9125	0	NA	NA	NA	NA	NA		0	0	0	0	0	0
ENSMUSG00000094330.1	Gm22051	0	NA	NA	NA	NA	NA		0	0	0	0	0	0
ENSMUSG00000094334.2	Fabp5l2	0.343745	-0.0511985	3.57595	-0.0143175	0.988577	NA		0	0	0.222486	0.216713	0	0
ENSMUSG00000094335.2	Igkv1-117	0	NA	NA	NA	NA	NA		0	0	0	0	0	0
ENSMUSG00000094336.1	Gm13693	1.62697	-0.60976	1.57064	-0.388225	0.697849	NA		0.551534	0.534076	0.504363	0.484283	0.521492	0.517325
ENSMUSG00000094338.1	Hist1h2bl	5.98238	-0.0324417	0.823513	-0.0393943	0.968576	NA		1.44606	0.830211	1.64686	1.42647	1.70061	0.63792
ENSMUSG00000094342.2	Gm17522	0	NA	NA	NA	NA	NA		0	0	0	0	0	0
ENSMUSG00000094345.2	Igkv14-126	0	NA	NA	NA	NA	NA		0	0	0	0	0	0
ENSMUSG00000094346.1	Gm21746	0	NA	NA	NA	NA	NA		0	0	0	0	0	0
ENSMUSG00000094347.2	Olfr784	2.21178	0.153031	1.37903	0.11097	0.91164	NA		0.006128	0.006189	0.033362	0.028671	0.012778	0.005452
ENSMUSG00000094349.1	Gm8082	0	NA	NA	NA	NA	NA		0	0	0	0	0	0
ENSMUSG00000094351.1	Gm21883	0	NA	NA	NA	NA	NA		0	0	0	0	0	0
ENSMUSG00000094352.1	Btbd35f19	0	NA	NA	NA	NA	NA		0	0	0	0	0	0
ENSMUSG00000094353.2	Olfr150	0	NA	NA	NA	NA	NA		0	0	0	0	0	0
ENSMUSG00000094354.1	Gm21882	0	NA	NA	NA	NA	NA		0	0	0	0	0	0
ENSMUSG00000094356.2	Igkv8-28	0	NA	NA	NA	NA	NA		0	0	0	0	0	0
ENSMUSG00000094357.1	Gm25570	0	NA	NA	NA	NA	NA		0	0	0	0	0	0
ENSMUSG00000094358.1	Gm14370	0	NA	NA	NA	NA	NA		0	0	0	0	0	0
ENSMUSG00000094359.1	Gm25571	0	NA	NA	NA	NA	NA		0	0	0	0	0	0
ENSMUSG00000094360.1	Gm14307	0.655718	-0.0175702	2.49275	-0.00704854	0.994376	NA		0.012589	0.02819	0	0	0.137815	0.014867
ENSMUSG00000094361.1	Btbd35f30	0	NA	NA	NA	NA	NA		0	0	0	0	0	0
ENSMUSG00000094362.2	Defa33	0	NA	NA	NA	NA	NA		0	0	0	0	0	0
ENSMUSG00000094363.1	Gm26060	0	NA	NA	NA	NA	NA		0	0	0	0	0	0
ENSMUSG00000094364.1	Gm26059	0	NA	NA	NA	NA	NA		0	0	0	0	0	0
ENSMUSG00000094365.1	Gm21982	0.319972	-0.051199	3.67152	-0.0139449	0.988874	NA		8.5592	7.33859	23.1006	14.1056	8.07784	20.0166
ENSMUSG00000094366.1	Gm23730	0	NA	NA	NA	NA	NA		0	0	0	0	0	0
ENSMUSG00000094367.1	Gm26058	0.343867	1.86953	3.84765	0.485888	0.627046	NA		0	0	0	0	1.42894	0
ENSMUSG00000094369.1	Gm26057	0	NA	NA	NA	NA	NA		0	0	0	0	0	0
ENSMUSG00000094371.1	Gm7905	0	NA	NA	NA	NA	NA		0	0	0	0	0	0
ENSMUSG00000094372.1	Gm21839	0	NA	NA	NA	NA	NA		0	0	0	0	0	0
ENSMUSG00000094377.1	Gm24407	0	NA	NA	NA	NA	NA		0	0	0	0	0	0
ENSMUSG00000094378.7	Gm15097	0.343745	-0.0511985	3.57595	-0.0143175	0.988577	NA		0	0	0	0	0	0
ENSMUSG00000094379.2	Vmn1r202	0	NA	NA	NA	NA	NA		0	0	0	0	0	0
ENSMUSG00000094380.3	Olfr904	0	NA	NA	NA	NA	NA		0	0	0	0	0	0
ENSMUSG00000094381.1	Gm25068	0	NA	NA	NA	NA	NA		0	0	0	0	0	0
ENSMUSG00000094382.1	Gm22192	5.04636	-1.05825	0.920672	-1.14943	0.250379	NA		1.99095	1.44291	2.70132	1.52451	1.64151	1.50933
ENSMUSG00000094384.1	Gm25065	0	NA	NA	NA	NA	NA		0	0	0	0	0	0
ENSMUSG00000094385.1	Vmn1r123	0	NA	NA	NA	NA	NA		0	0	0	0	0	0
ENSMUSG00000094386.1	Gm25066	0	NA	NA	NA	NA	NA		0	0	0	0	0	0
ENSMUSG00000094389.1	Snord116l14	0	NA	NA	NA	NA	NA		0	0	0	0	0	0
ENSMUSG00000094390.1	Gm23400	0	NA	NA	NA	NA	NA		0	0	0	0	0	0
ENSMUSG00000094391.1	Btbd35f29	0	NA	NA	NA	NA	NA		0	0	0	0	0	0
ENSMUSG00000094394.1	Gm23402	0.786524	3.08163	2.58429	1.19245	0.233087	NA		0	0	0	0.127683	0	0.920161
ENSMUSG00000094396.3	Vmn2r124	0	NA	NA	NA	NA	NA		0	0	0	0	0	0
ENSMUSG00000094399.7	Gm21477	0	NA	NA	NA	NA	NA		0	0	0	0	0	0
ENSMUSG00000094400.1	Gm23140	0	NA	NA	NA	NA	NA		0	0	0	0	0	0
ENSMUSG00000094401.1	Gm14365	0	NA	NA	NA	NA	NA		0	0	0	0	0	0
ENSMUSG00000094402.1	Gm23139	0	NA	NA	NA	NA	NA		0	0	0	0	0	0
ENSMUSG00000094404.1	Gm21776	0	NA	NA	NA	NA	NA		0	0	0	0	0	0
ENSMUSG00000094405.1	Gm23143	0.490652	2.3922	2.84784	0.840003	0.400906	NA		0	0	0	0.670971	0.367332	0.250773
ENSMUSG00000094406.1	Gm23142	0	NA	NA	NA	NA	NA		0	0	0	0	0	0
ENSMUSG00000094407.1	Gm23141	0	NA	NA	NA	NA	NA		0	0	0	0	0	0
ENSMUSG00000094408.1	Gm24072	0	NA	NA	NA	NA	NA		0	0	0	0	0	0
ENSMUSG00000094409.1	Vmn2r-ps23	0	NA	NA	NA	NA	NA		0	0	0	0	0	0
ENSMUSG00000094411.1	Snord16a	0	NA	NA	NA	NA	NA		37.8548	0.058424	26.8271	60.5998	54.7531	33.2469
ENSMUSG00000094412.1	Obox4-ps16	0	NA	NA	NA	NA	NA		0	0	0	0	0	0
ENSMUSG00000094413.5	Trav15n-1	0.180962	-1.01298	4.08047	-0.248251	0.80394	NA		0	0	0	0	0	0
ENSMUSG00000094415.1	Vmn2r-ps34	0	NA	NA	NA	NA	NA		0	0	0	0	0	0
ENSMUSG00000094416.1	Obox4-ps11	0	NA	NA	NA	NA	NA		0	0	0	0	0	0
ENSMUSG00000094417.1	Gm13243	5.59032	0.104372	0.862897	0.120955	0.903727	NA		0.255418	0.507932	0.337885	0.3674	0.16365	0.512484
ENSMUSG00000094419.1	Gm24797	0	NA	NA	NA	NA	NA		0	0	0	0	0	0
ENSMUSG00000094420.2	Igkv10-96	0	NA	NA	NA	NA	NA		0	0	0	0	0	0
ENSMUSG00000094421.2	Gm20778	0.680765	1.45074	2.59062	0.559997	0.575482	NA		0	0	0	0	0.208316	0.142754
ENSMUSG00000094422.3	Olfr205	0	NA	NA	NA	NA	NA		0	0	0	0	0	0
ENSMUSG00000094423.1	Gm7950	0.162783	0.910572	4.08047	0.223153	0.823416	NA		0	0	0	0	0	0
ENSMUSG00000094424.1	Gm7386	0	NA	NA	NA	NA	NA		0	0	0	0	0	0
ENSMUSG00000094426.3	Olfr478	0.180962	-1.01298	4.08047	-0.248251	0.80394	NA		0	0	0	0	0	0
ENSMUSG00000094427.1	Gm15143	0	NA	NA	NA	NA	NA		0	0	0	0	0	0
ENSMUSG00000094428.1	Gm26443	0	NA	NA	NA	NA	NA		0	0	0	0	0	0
ENSMUSG00000094429.2	Gm19965	0	NA	NA	NA	NA	NA		0	0	0	0	0	0
ENSMUSG00000094430.2	Smbd1	0	NA	NA	NA	NA	NA		0	0	0	0	0	0
ENSMUSG00000094432.1	Gm23616	0	NA	NA	NA	NA	NA		0	0	0	0	0	0
ENSMUSG00000094433.2	Igkv5-43	0	NA	NA	NA	NA	NA		0	0	0	0	0	0
ENSMUSG00000094435.1	Gm23617	0	NA	NA	NA	NA	NA		0	0	0	0	0	0
ENSMUSG00000094436.1	Gm16327	0	NA	NA	NA	NA	NA		0	0	0	0	0	0
ENSMUSG00000094438.1	Gm23618	0	NA	NA	NA	NA	NA		0	0	0	0	0	0
ENSMUSG00000094439.1	Gm21969	0.157189	-1.01298	4.08047	-0.248251	0.80394	NA		0.143809	0.238698	0.253013	0.064581	0.260386	0.123583
ENSMUSG00000094440.1	Gm25453	0	NA	NA	NA	NA	NA		0	0	0	0	0	0
ENSMUSG00000094442.1	Gm25452	0	NA	NA	NA	NA	NA		0	0	0	0	0	0
ENSMUSG00000094444.2	Gm21562	0	NA	NA	NA	NA	NA		0	0	0	0	0	0
ENSMUSG00000094445.7	1700015G11Rik	0	NA	NA	NA	NA	NA		0	0	0	0	0	0
ENSMUSG00000094446.1	Gm6344	0.155935	0.910572	4.08047	0.223153	0.823416	NA		7.73721	5.99026	2.83733	3.31671	6.40899	6.75025
ENSMUSG00000094447.2	9430069I07Rik	0	NA	NA	NA	NA	NA		0	0	0	0	0	0
ENSMUSG00000094449.3	Olfr972	0.162783	0.910572	4.08047	0.223153	0.823416	NA		0	0	0	0.036663	0	0
ENSMUSG00000094452.1	Gm22623	0	NA	NA	NA	NA	NA		0	0	0	0	0	0
ENSMUSG00000094454.1	Gm22624	0	NA	NA	NA	NA	NA		0	0	0	0	0	0
ENSMUSG00000094455.1	n-R5s129	0	NA	NA	NA	NA	NA		0.070938	0	0.156052	0.072364	0.061785	0
ENSMUSG00000094456.1	Gm22625	0	NA	NA	NA	NA	NA		0	0	0	0	0	0
ENSMUSG00000094457.1	Gm22626	0	NA	NA	NA	NA	NA		0	0	0	0	0	0
ENSMUSG00000094458.1	Gm22627	0	NA	NA	NA	NA	NA		0	0	0	0	0	0
ENSMUSG00000094460.7	Gm21560	0.157189	-1.01298	4.08047	-0.248251	0.80394	NA		0	0	0	0	0	0
ENSMUSG00000094461.1	Olfr883	0	NA	NA	NA	NA	NA		0	0	0	0	0	0
ENSMUSG00000094462.1	Gm21028	3.15036	0.097256	1.26098	0.0771271	0.938522	NA		0.187764	2.34409	0	0.848202	0.723421	1.67067
ENSMUSG00000094464.2	Olfr339	0	NA	NA	NA	NA	NA		0	0	0	0	0	0
ENSMUSG00000094465.1	Gm24306	0	NA	NA	NA	NA	NA		0	0	0	0	0	0
ENSMUSG00000094466.1	Gm24308	0	NA	NA	NA	NA	NA		0	0	0	0	0	0
ENSMUSG00000094467.1	Gm24307	1.32857	-1.59568	1.83417	-0.869977	0.384313	NA		0.931211	0.218978	0	0.454994	0.151383	0
ENSMUSG00000094468.5	Trav6-4	0	NA	NA	NA	NA	NA		0	0	0	0	0	0
ENSMUSG00000094470.1	Gm25936	0	NA	NA	NA	NA	NA		0	0	0	0	0	0
ENSMUSG00000094471.1	Gm25937	0	NA	NA	NA	NA	NA		0	0	0	0	0	0
ENSMUSG00000094472.1	Gm21897	0	NA	NA	NA	NA	NA		0	0	0	0	0	0
ENSMUSG00000094473.1	Gm25935	0	NA	NA	NA	NA	NA		0	0	0	0	0	0
ENSMUSG00000094476.1	Gm25934	0	NA	NA	NA	NA	NA		0	0	0	0	0	0
ENSMUSG00000094477.1	Gm23064	0	NA	NA	NA	NA	NA		0	0	0	0	0	0
ENSMUSG00000094478.1	Igkv3-3	0	NA	NA	NA	NA	NA		0	0	0	0	0	0
ENSMUSG00000094481.1	Gm23267	0	NA	NA	NA	NA	NA		0	0	0	0	0	0
ENSMUSG00000094482.1	Vmn2r-ps8	0	NA	NA	NA	NA	NA		0	0	0	0	0	0
ENSMUSG00000094484.2	Gm21244	0	NA	NA	NA	NA	NA		0	0	0	0	0	0
ENSMUSG00000094485.1	Gm11322	0	NA	NA	NA	NA	NA		0	0	0	0	0	0
ENSMUSG00000094486.1	Gm23268	0	NA	NA	NA	NA	NA		0	0	0	0	0	0
ENSMUSG00000094487.1	Gm21958	0	NA	NA	NA	NA	NA		0	0	0	0	0	0
ENSMUSG00000094488.2	Olfr393	0	NA	NA	NA	NA	NA		0	0	0	0	0	0
ENSMUSG00000094489.1	Gm23269	0	NA	NA	NA	NA	NA		0	0	0	0	0	0
ENSMUSG00000094491.2	Igkv1-133	0	NA	NA	NA	NA	NA		0	0	0	0	0	0
ENSMUSG00000094493.2	Olfr700	0	NA	NA	NA	NA	NA		0	0	0	0	0	0
ENSMUSG00000094494.1	Rnu6-ps2	0	NA	NA	NA	NA	NA		0	0	0	0	0	0
ENSMUSG00000094496.2	Olfr792	0.155935	0.910572	4.08047	0.223153	0.823416	NA		0	0	0	0	0	0.095627
ENSMUSG00000094498.1	Gm10582	0	NA	NA	NA	NA	NA		0.238914	0	0	0.470929	0	0
ENSMUSG00000094499.3	Vmn2r-ps104	0.180962	-1.01298	4.08047	-0.248251	0.80394	NA		0	0	0.036241	0	0	0
ENSMUSG00000094500.2	Smim18	4.5331	1.01618	1.08123	0.939835	0.347302	NA		0.718896	0	0	0	0.356935	1.28607
ENSMUSG00000094501.2	Vmn1r-ps73	0	NA	NA	NA	NA	NA		0	0	0	0	0	0
ENSMUSG00000094502.5	Ighv1-69	0	NA	NA	NA	NA	NA		0	0	0	0	0	0
ENSMUSG00000094504.3	Gm5294	0.171934	0.910572	4.08047	0.223153	0.823416	NA		0	0	0	0	0.15401	0
ENSMUSG00000094505.2	Ighv8-6	0	NA	NA	NA	NA	NA		0	0	0	0	0	0
ENSMUSG00000094506.1	Gm26229	0	NA	NA	NA	NA	NA		0	0	0	0	0	0
ENSMUSG00000094507.1	Gm21913	0	NA	NA	NA	NA	NA		0	0	0	0	0	0
ENSMUSG00000094508.1	Gm26230	0	NA	NA	NA	NA	NA		0	0	0	0	0	0
ENSMUSG00000094509.1	Ighv14-1	0	NA	NA	NA	NA	NA		0	0	0	0	0	0
ENSMUSG00000094510.1	Gm24565	0	NA	NA	NA	NA	NA		0	0	0	0	0	0
ENSMUSG00000094511.7	Gm21693	1.15655	0.318547	1.95866	0.162635	0.870806	NA		0	0	0	0	0	0
ENSMUSG00000094513.1	Gm24566	0	NA	NA	NA	NA	NA		0	0	0	0	0	0
ENSMUSG00000094515.1	Gm24567	0	NA	NA	NA	NA	NA		0	0	0	0	0	0
ENSMUSG00000094516.1	Gm24568	0	NA	NA	NA	NA	NA		0	0	0	0	0	0
ENSMUSG00000094520.4	Olfr635	0	NA	NA	NA	NA	NA		0	0	0	0	0	0
ENSMUSG00000094521.1	Gm22911	0	NA	NA	NA	NA	NA		0	0	0	0	0	0
ENSMUSG00000094522.1	Gm22912	0	NA	NA	NA	NA	NA		0	0	0	0	0	0
ENSMUSG00000094523.1	Gm22913	0	NA	NA	NA	NA	NA		0	0	0	0	0	0
ENSMUSG00000094524.1	Gm22909	0	NA	NA	NA	NA	NA		0	0	0	0	0	0
ENSMUSG00000094525.2	Trbv12-2	0	NA	NA	NA	NA	NA		0	0	0	0	0	0
ENSMUSG00000094527.1	Gm22910	0	NA	NA	NA	NA	NA		0	0	0	0	0	0
ENSMUSG00000094528.1	Gm22914	0	NA	NA	NA	NA	NA		0	0	0	0	0	0
ENSMUSG00000094529.2	Gm21744	0	NA	NA	NA	NA	NA		0	0	0	0	0	0
ENSMUSG00000094531.3	Olfr671	0	NA	NA	NA	NA	NA		0	0	0	0	0	0
ENSMUSG00000094532.1	Gm4216	0	NA	NA	NA	NA	NA		0	0	0	0	0	0
ENSMUSG00000094533.1	Ighv11-1	0	NA	NA	NA	NA	NA		0	0	0	0	0	0
ENSMUSG00000094534.1	Gm20945	0	NA	NA	NA	NA	NA		0	0	0	0	0	0
ENSMUSG00000094535.2	Olfr850	0	NA	NA	NA	NA	NA		0	0	0	0	0	0
ENSMUSG00000094537.1	n-R5s106	0.157189	-1.01298	4.08047	-0.248251	0.80394	NA		0.047515	0	0	0	0	0
ENSMUSG00000094538.1	Gm25741	0	NA	NA	NA	NA	NA		0	0	0	0	0	0
ENSMUSG00000094539.3	Olfr191	0	NA	NA	NA	NA	NA		0	0	0	0	0	0
ENSMUSG00000094540.1	Astx4c	0	NA	NA	NA	NA	NA		0	0	0	0	0	0
ENSMUSG00000094541.1	Gm24089	0.325566	1.80176	3.93175	0.458258	0.646767	NA		0	0	0	0.245617	0	0
ENSMUSG00000094542.1	Vmn1r149	0	NA	NA	NA	NA	NA		0	0	0	0	0	0
ENSMUSG00000094543.1	Gm8212	0	NA	NA	NA	NA	NA		0	0	0	0	0	0
ENSMUSG00000094545.1	Vmn1r101	0	NA	NA	NA	NA	NA		0	0	0	0	0	0
ENSMUSG00000094546.1	Ighv1-26	0	NA	NA	NA	NA	NA		0	0	0	0	0	0
ENSMUSG00000094548.1	Gm25221	0	NA	NA	NA	NA	NA		0	0	0	0	0	0
ENSMUSG00000094550.1	Gm22393	0	NA	NA	NA	NA	NA		0	0	0	0	0	0
ENSMUSG00000094551.1	Gm22392	0	NA	NA	NA	NA	NA		0.087092	0.096126	0.101988	0.101037	0.12186	0.066973
ENSMUSG00000094552.1	Ighd3-2	0	NA	NA	NA	NA	NA		0	0	0	0	0	0
ENSMUSG00000094553.3	Vmn1r50	0	NA	NA	NA	NA	NA		0	0	0	0	0	0
ENSMUSG00000094554.1	Gm22391	0	NA	NA	NA	NA	NA		0	0	0	0	0	0
ENSMUSG00000094555.1	Obox4-ps6	0	NA	NA	NA	NA	NA		0	0	0	0	0	0
ENSMUSG00000094556.2	Gm20821	0	NA	NA	NA	NA	NA		0	0	0	0	0	0
ENSMUSG00000094557.1	Rpl35a-ps7	1.11131	0.414692	2.13079	0.194619	0.845691	NA		0.689956	0	0	0	0.425277	0.404302
ENSMUSG00000094558.1	Btbd35f11	0	NA	NA	NA	NA	NA		0	0	0	0	0	0
ENSMUSG00000094559.2	Cyp2d34	0.155935	0.910572	4.08047	0.223153	0.823416	NA		0	0	0	0	0	0.043219
ENSMUSG00000094560.1	A430089I19Rik	0.845709	-1.96655	2.27097	-0.865952	0.386517	NA		0	0	0	0	0	0
ENSMUSG00000094561.1	Ighv1-22	0	NA	NA	NA	NA	NA		0	0	0	0	0	0
ENSMUSG00000094562.5	Trav13-4-dv7	0	NA	NA	NA	NA	NA		0	0	0	0	0	0
ENSMUSG00000094563.1	Gm25228	0.170661	-1.01298	4.08047	-0.248251	0.80394	NA		0	0.171983	0	0	0	0
ENSMUSG00000094564.1	Gm21870	0	NA	NA	NA	NA	NA		0	0	0	0	0	0
ENSMUSG00000094565.1	Gm25229	0	NA	NA	NA	NA	NA		0	0	0	0	0	0
ENSMUSG00000094567.1	Gm25230	0	NA	NA	NA	NA	NA		0	0	0	0	0	0
ENSMUSG00000094569.1	Trbd2	0	NA	NA	NA	NA	NA		0	0	0	0	0	0
ENSMUSG00000094570.7	Gm20931	0	NA	NA	NA	NA	NA		0	0	0	0	0	0
ENSMUSG00000094571.1	Gm23551	0	NA	NA	NA	NA	NA		0	0	0	0	0	0
ENSMUSG00000094572.1	Gm23550	0	NA	NA	NA	NA	NA		0	0	0	0	0	0
ENSMUSG00000094573.1	Snord116l13	0	NA	NA	NA	NA	NA		0	0	0	0	0	0
ENSMUSG00000094575.2	Gm20738	0	NA	NA	NA	NA	NA		0	0	0	0	0	0
ENSMUSG00000094577.7	4921511M17Rik	0	NA	NA	NA	NA	NA		0	0	0	0	0	0
ENSMUSG00000094578.8	Gm3187	1.87834	0.191229	1.54833	0.123507	0.901706	NA		0	0	0	0	0	0
ENSMUSG00000094579.1	Gm23552	0	NA	NA	NA	NA	NA		0	0	0	0	0	0
ENSMUSG00000094581.1	Gm26365	0	NA	NA	NA	NA	NA		0	0	0	0	0	0
ENSMUSG00000094582.1	Gm7736	0	NA	NA	NA	NA	NA		0	0	0	0	0	0.007266
ENSMUSG00000094584.2	Ms4a18	0	NA	NA	NA	NA	NA		0	0	0	0	0	0
ENSMUSG00000094585.1	Gm26367	0	NA	NA	NA	NA	NA		0	0	0	0	0	0
ENSMUSG00000094586.4	Vmn1r41	0	NA	NA	NA	NA	NA		0	0	0	0	0	0
ENSMUSG00000094587.1	Gm26366	0	NA	NA	NA	NA	NA		0	0	0	0	0	0
ENSMUSG00000094588.2	Olfr898	0	NA	NA	NA	NA	NA		0	0	0	0	0	0
ENSMUSG00000094589.1	Vmn1r118	0	NA	NA	NA	NA	NA		0	0	0	0	0	0
ENSMUSG00000094590.2	Gm10251	0.980031	2.1559	2.1489	1.00325	0.315738	NA		0	0	0	0	0	0
ENSMUSG00000094592.1	Gm15140	0	NA	NA	NA	NA	NA		0	0	0	0	0	0
ENSMUSG00000094593.1	Gm24744	0	NA	NA	NA	NA	NA		0	0	0	0	0	0
ENSMUSG00000094596.1	Btbd35f20	0.157189	-1.01298	4.08047	-0.248251	0.80394	NA		0.035451	0	0	0	0	0
ENSMUSG00000094597.2	Gm4810	0.162783	0.910572	4.08047	0.223153	0.823416	NA		0	0	0	0.004251	0	0
ENSMUSG00000094598.1	Gm24694	0	NA	NA	NA	NA	NA		0	0	0	0	0	0
ENSMUSG00000094599.1	Snord116l3	0	NA	NA	NA	NA	NA		0	0	0	0	0	0
ENSMUSG00000094601.1	Gm5926	0	NA	NA	NA	NA	NA		0	0	0	0	0	0
ENSMUSG00000094602.2	Vmn1r169	0	NA	NA	NA	NA	NA		0	0	0	0	0	0
ENSMUSG00000094603.1	Gm25872	0	NA	NA	NA	NA	NA		0	0	0	0	0	0
ENSMUSG00000094604.1	Gm25874	0	NA	NA	NA	NA	NA		0	0	0	0	0	0
ENSMUSG00000094605.1	Gm25873	0.180962	-1.01298	4.08047	-0.248251	0.80394	NA		0	0	0.88914	0	0	0
ENSMUSG00000094606.8	Vmn2r50	0	NA	NA	NA	NA	NA		0	0	0	0	0	0
ENSMUSG00000094607.2	Trav12d-3	0	NA	NA	NA	NA	NA		0	0	0	0	0	0
ENSMUSG00000094608.1	Gm25871	1.50795	-0.469084	1.88865	-0.248371	0.803848	NA		0.527782	0.348385	0.440346	0.273995	0.070258	0.687912
ENSMUSG00000094609.1	Gm25870	0	NA	NA	NA	NA	NA		0	0	0	0	0	0
ENSMUSG00000094610.1	Gm23076	0	NA	NA	NA	NA	NA		0	0	0	0	0	0
ENSMUSG00000094612.3	Olfr491	0	NA	NA	NA	NA	NA		0	0	0	0	0	0
ENSMUSG00000094613.2	A630076J17Rik	0.155935	0.910572	4.08047	0.223153	0.823416	NA		0	0	0	0	0	0
ENSMUSG00000094615.2	Gm4899	0.171934	0.910572	4.08047	0.223153	0.823416	NA		0	0	0	0	0.069722	0
ENSMUSG00000094616.7	Gm20888	0	NA	NA	NA	NA	NA		0	0	0	0	0	0
ENSMUSG00000094618.1	Gm13271	0	NA	NA	NA	NA	NA		0	0	0	0	0	0
ENSMUSG00000094619.2	Trav14d-3-dv8	0	NA	NA	NA	NA	NA		0	0	0	0	0	0
ENSMUSG00000094620.1	Cldn34c3	4.57567	-0.82274	0.975119	-0.843733	0.398819	NA		0	0	0	0	0	0
ENSMUSG00000094623.2	Gm21737	0	NA	NA	NA	NA	NA		0	0	0	0	0	0
ENSMUSG00000094624.1	Gm4836	0	NA	NA	NA	NA	NA		0	0	0	0	0	0
ENSMUSG00000094625.1	Gm22524	0	NA	NA	NA	NA	NA		0	0	0	0	0	0
ENSMUSG00000094630.1	n-R5s92	0	NA	NA	NA	NA	NA		0	0	0	0	0	0
ENSMUSG00000094631.1	Gm24220	0	NA	NA	NA	NA	NA		0	0	0	0	0	0
ENSMUSG00000094632.3	Gm10310	0.157189	-1.01298	4.08047	-0.248251	0.80394	NA		0.039612	0	0	0	0	0
ENSMUSG00000094635.2	Gm7104	0	NA	NA	NA	NA	NA		0	0	0	0	0	0
ENSMUSG00000094636.1	Gm24219	0	NA	NA	NA	NA	NA		0	0	0	0	0	0
ENSMUSG00000094637.2	Vmn1r204	0	NA	NA	NA	NA	NA		0	0	0	0	0	0
ENSMUSG00000094638.1	Gm21972	0	NA	NA	NA	NA	NA		0.393746	0.310651	0.437569	0.514457	0.715743	0.333073
ENSMUSG00000094639.1	Gm24218	0	NA	NA	NA	NA	NA		0	0	0	0	0	0
ENSMUSG00000094641.1	Gm23694	0	NA	NA	NA	NA	NA		0	0	0	0	0	0
ENSMUSG00000094642.1	Snord116l10	0	NA	NA	NA	NA	NA		0	0	0	0	0	0
ENSMUSG00000094643.1	Gm8303	0	NA	NA	NA	NA	NA		0	0	0	0	0	0
ENSMUSG00000094647.7	Gm21650	0	NA	NA	NA	NA	NA		0	0	0	0	0	0
ENSMUSG00000094648.1	Gm13287	0.170661	-1.01298	4.08047	-0.248251	0.80394	NA		0	0.1128	0.024994	0	0	0
ENSMUSG00000094649.1	Gm7102	4.16068	1.02364	1.00611	1.01742	0.308952	NA		0.047567	0.114397	0.260241	0.229053	0.190354	0.231023
ENSMUSG00000094650.1	Gm25361	5.39297	-0.45442	0.90535	-0.501927	0.615719	NA		1.18933	1.26457	3.56888	1.28559	1.09385	2.32599
ENSMUSG00000094651.2	Gal3st2	0.515801	2.4549	3.27532	0.749516	0.453546	NA		0	0	0	0	0	0
ENSMUSG00000094652.2	Ighv1-42	0	NA	NA	NA	NA	NA		0	0	0	0	0	0
ENSMUSG00000094654.1	Gm25359	0	NA	NA	NA	NA	NA		0	0	0	0	0	0
ENSMUSG00000094655.1	Gm25360	0.631842	1.39339	2.6506	0.525689	0.599104	NA		0.500342	0	0	0.778153	0	0.38466
ENSMUSG00000094656.1	Gm25358	0	NA	NA	NA	NA	NA		0	0	0	0	0	0
ENSMUSG00000094657.1	n-R5s142	0	NA	NA	NA	NA	NA		0	0	0	0	0	0
ENSMUSG00000094658.7	Rbmy	4.66577	0.069694	1.17707	0.0592095	0.952785	NA		0	0	0	0	0	0
ENSMUSG00000094659.1	Mir466c-2	0	NA	NA	NA	NA	NA		0	0	0	0	0	0
ENSMUSG00000094660.2	Gm21394	0	NA	NA	NA	NA	NA		0	0	0	0	0	0
ENSMUSG00000094662.2	Defa36	0	NA	NA	NA	NA	NA		0	0	0	0	0	0
ENSMUSG00000094663.1	Gm25626	0	NA	NA	NA	NA	NA		0	0	0	0	0	0
ENSMUSG00000094665.1	Gm24873	0	NA	NA	NA	NA	NA		0	0	0	0	0	0
ENSMUSG00000094667.1	Gm24872	0	NA	NA	NA	NA	NA		0	0	0	0	0	0
ENSMUSG00000094668.1	Gm24871	0	NA	NA	NA	NA	NA		0	0	0	0	0	0.064944
ENSMUSG00000094669.3	Olfr441	0	NA	NA	NA	NA	NA		0	0	0	0	0	0
ENSMUSG00000094670.1	Gm22006	0	NA	NA	NA	NA	NA		0	0	0	0	0	0
ENSMUSG00000094672.2	Vmn2r25	0.334717	1.8351	3.56611	0.514595	0.606836	NA		0	0	0	0.011003	0	0
ENSMUSG00000094673.4	Olfr1354	0	NA	NA	NA	NA	NA		0	0	0	0	0	0
ENSMUSG00000094675.1	Astx4b	0	NA	NA	NA	NA	NA		0	0	0	0	0	0
ENSMUSG00000094676.3	Gm10105	0.180962	-1.01298	4.08047	-0.248251	0.80394	NA		0	0	0.359139	0	0	0
ENSMUSG00000094677.1	Gm22008	0	NA	NA	NA	NA	NA		0	0	0	0	0	0
ENSMUSG00000094678.5	Olfr857	0	NA	NA	NA	NA	NA		0	0	0	0	0	0
ENSMUSG00000094679.2	Gm21721	0	NA	NA	NA	NA	NA		0	0	0	0	0	0
ENSMUSG00000094680.1	Vmn1r121	0	NA	NA	NA	NA	NA		0	0	0	0	0	0
ENSMUSG00000094681.1	Gm25740	0	NA	NA	NA	NA	NA		0	0	0	0	0	0
ENSMUSG00000094682.2	Gm6902	0	NA	NA	NA	NA	NA		0	0	0	0	0	0
ENSMUSG00000094684.1	Gm16456	0	NA	NA	NA	NA	NA		0	0	0	0	0	0
ENSMUSG00000094686.1	Ccl21a	0.334717	1.8351	3.56611	0.514595	0.606836	NA		0	0	0	0	0	0
ENSMUSG00000094687.1	Defa25	0	NA	NA	NA	NA	NA		0	0	0	0	0	0
ENSMUSG00000094688.1	Mir467a-7	0	NA	NA	NA	NA	NA		0	0	0	0	0	0
ENSMUSG00000094689.1	Ighv1-81	0	NA	NA	NA	NA	NA		0	0	0	0	0	0
ENSMUSG00000094690.2	1600014C23Rik	2.50214	-1.04391	1.27475	-0.818913	0.412836	NA		0.648787	0.525555	0	0	0	0
ENSMUSG00000094691.1	Gm22908	0	NA	NA	NA	NA	NA		0	0	0	0	0	0
ENSMUSG00000094692.2	Olfr738	0	NA	NA	NA	NA	NA		0	0	0	0	0	0
ENSMUSG00000094693.1	Gm4726	0	NA	NA	NA	NA	NA		0	0	0	0	0	0
ENSMUSG00000094694.6	Ighv1-9	0	NA	NA	NA	NA	NA		0	0	0	0	0	0
ENSMUSG00000094695.1	Gm21953	3.38749	-2.57391	1.28858	-1.99747	0.0457743	NA		0	0	0	0	0	0
ENSMUSG00000094696.1	Gm6632	0	NA	NA	NA	NA	NA		0	0	0	0	0	0
ENSMUSG00000094698.1	Gm14596	0.162783	0.910572	4.08047	0.223153	0.823416	NA		0	0	0	0	0	0
ENSMUSG00000094699.2	Gm28637	0	NA	NA	NA	NA	NA		0	0	0	0	0	0
ENSMUSG00000094700.1	Vmn1r158	0	NA	NA	NA	NA	NA		0	0	0	0	0	0
ENSMUSG00000094701.3	Olfr916	0	NA	NA	NA	NA	NA		0	0	0	0	0	0
ENSMUSG00000094702.1	Gm24485	0	NA	NA	NA	NA	NA		0	0	0	0	0	0
ENSMUSG00000094703.1	Gm24486	0	NA	NA	NA	NA	NA		0	0	0	0	0	0
ENSMUSG00000094704.1	Gm24487	0	NA	NA	NA	NA	NA		0	0	0	0	0	0
ENSMUSG00000094706.7	Gm10338	0.496227	0.84049	3.12145	0.269263	0.787727	NA		0	0	0	0	0	0
ENSMUSG00000094707.1	A830019P07Rik	0.500934	-0.944494	2.90344	-0.325302	0.744952	NA		0	0	0	0	0	0
ENSMUSG00000094709.1	Gm24488	0	NA	NA	NA	NA	NA		0	0	0	0	0	0
ENSMUSG00000094710.1	Gm22823	0	NA	NA	NA	NA	NA		0	0	0	0	0	0
ENSMUSG00000094712.1	Gm15099	0	NA	NA	NA	NA	NA		0	0	0	0	0	0
ENSMUSG00000094713.1	Gm22822	0.513255	-0.956204	3.08514	-0.309938	0.756608	NA		0	0.212712	0	0.183787	0.413846	0
ENSMUSG00000094714.7	Gm16430	0	NA	NA	NA	NA	NA		0	0	0	0	0	0
ENSMUSG00000094715.3	Gm17078	0	NA	NA	NA	NA	NA		0	0	0	0	0	0
ENSMUSG00000094717.1	Gm22821	0	NA	NA	NA	NA	NA		0	0	0	0	0	0
ENSMUSG00000094718.1	Gm22825	0	NA	NA	NA	NA	NA		0	0	0	0	0	0
ENSMUSG00000094719.4	Gm5108	0	NA	NA	NA	NA	NA		0	0	0	0	0	0
ENSMUSG00000094720.1	n-R5s100	0	NA	NA	NA	NA	NA		0	0	0	0	0	0
ENSMUSG00000094721.3	Olfr1462	0	NA	NA	NA	NA	NA		0	0	0	0	0	0
ENSMUSG00000094723.1	Gm23356	0	NA	NA	NA	NA	NA		0	0	0	0	0	0
ENSMUSG00000094725.1	Gm15251	0	NA	NA	NA	NA	NA		0	0	0	0	0	0
ENSMUSG00000094726.1	Gm23355	0	NA	NA	NA	NA	NA		0	0	0	0	0	0
ENSMUSG00000094727.1	Btbd35f5	0	NA	NA	NA	NA	NA		0	0	0	0	0	0
ENSMUSG00000094729.2	Gm20747	0	NA	NA	NA	NA	NA		0	0	0	0	0	0
ENSMUSG00000094730.1	Gm26178	0	NA	NA	NA	NA	NA		0	0	0	0	0	0
ENSMUSG00000094732.1	1500015L24Rik	0	NA	NA	NA	NA	NA		0	0	0	0	0	0
ENSMUSG00000094733.1	Gm5416	0	NA	NA	NA	NA	NA		0	0	0	0	0	0
ENSMUSG00000094734.2	Olfr799	0	NA	NA	NA	NA	NA		0	0	0	0	0	0
ENSMUSG00000094735.1	Vmn1r95	0	NA	NA	NA	NA	NA		0	0	0	0	0	0
ENSMUSG00000094736.2	Gm4073	0.505377	0.87018	2.89456	0.300626	0.7637	NA		0	0	0	0	0	0
ENSMUSG00000094738.1	Gm26177	0	NA	NA	NA	NA	NA		0	0	0	0	0	0
ENSMUSG00000094739.2	Gm20806	0	NA	NA	NA	NA	NA		0	0	0	0	0	0
ENSMUSG00000094743.2	Mup-ps7	0	NA	NA	NA	NA	NA		0	0	0	0	0	0
ENSMUSG00000094745.3	Olfr954	0	NA	NA	NA	NA	NA		0	0	0	0	0	0
ENSMUSG00000094746.7	Gm20916	0	NA	NA	NA	NA	NA		0	0	0	0	0	0
ENSMUSG00000094747.3	Olfr1307	0	NA	NA	NA	NA	NA		0	0	0	0	0	0
ENSMUSG00000094748.1	Gm8677	0	NA	NA	NA	NA	NA		0	0	0	0	0	0
ENSMUSG00000094750.1	Gm25019	0	NA	NA	NA	NA	NA		0	0	0	0	0	0
ENSMUSG00000094751.1	Gm25018	0	NA	NA	NA	NA	NA		0	0	0	0	0	0
ENSMUSG00000094752.1	Vmn2r-ps129	0	NA	NA	NA	NA	NA		0	0	0	0	0	0
ENSMUSG00000094753.1	Gm25017	0	NA	NA	NA	NA	NA		0	0	0	0	0	0
ENSMUSG00000094754.1	Gm25020	0	NA	NA	NA	NA	NA		0	0	0	0	0	0
ENSMUSG00000094755.1	Olfr1453	0	NA	NA	NA	NA	NA		0	0	0	0	0	0
ENSMUSG00000094757.1	Gm4498	0	NA	NA	NA	NA	NA		0	0	0	0	0	0
ENSMUSG00000094758.2	Trav13d-2	0	NA	NA	NA	NA	NA		0	0	0	0	0	0
ENSMUSG00000094759.7	Gm10487	0	NA	NA	NA	NA	NA		0	0	0	0	0	0
ENSMUSG00000094760.1	n-R5s139	0	NA	NA	NA	NA	NA		0	0	0	0	0	0
ENSMUSG00000094762.1	Gm10670	0	NA	NA	NA	NA	NA		0	0	0	0	0	0
ENSMUSG00000094763.3	Gm1647	0	NA	NA	NA	NA	NA		0	0	0	0	0	0
ENSMUSG00000094764.2	Olfr346	0	NA	NA	NA	NA	NA		0	0	0	0	0	0
ENSMUSG00000094765.1	Gm25523	0	NA	NA	NA	NA	NA		0	0	0	0	0	0
ENSMUSG00000094766.3	Trav7-4	0	NA	NA	NA	NA	NA		0	0	0	0	0	0
ENSMUSG00000094767.1	Gm8402	0	NA	NA	NA	NA	NA		0	0	0	0	0	0
ENSMUSG00000094768.1	Gm25524	0	NA	NA	NA	NA	NA		0	0	0	0	0	0
ENSMUSG00000094771.1	Gm23860	0	NA	NA	NA	NA	NA		0	0	0	0	0	0
ENSMUSG00000094773.2	Gm21812	0	NA	NA	NA	NA	NA		0	0	0	0	0	0
ENSMUSG00000094775.1	Gm2759	0	NA	NA	NA	NA	NA		0	0	0	0	0	0
ENSMUSG00000094778.3	Olfr143	0	NA	NA	NA	NA	NA		0	0	0	0	0	0
ENSMUSG00000094779.2	Trav13n-2	0	NA	NA	NA	NA	NA		0	0	0	0	0	0
ENSMUSG00000094780.1	Gm24659	0.155935	0.910572	4.08047	0.223153	0.823416	NA		0	0	0	0	0	0.040685
ENSMUSG00000094782.7	Gm21256	0	NA	NA	NA	NA	NA		0	0	0	0	0	0
ENSMUSG00000094784.1	Gm8122	0	NA	NA	NA	NA	NA		0	0	0	0	0	0
ENSMUSG00000094785.1	Gm24661	0	NA	NA	NA	NA	NA		0	0	0	0	0	0
ENSMUSG00000094787.2	Ighv1-54	0	NA	NA	NA	NA	NA		0	0	0	0	0	0
ENSMUSG00000094789.7	Gm28490	0	NA	NA	NA	NA	NA		0	0	0	0	0	0
ENSMUSG00000094790.2	Gm6625	0.485058	0.847621	2.93344	0.288951	0.772619	NA		0.084908	0	0	0.16895	0.222698	0.019196
ENSMUSG00000094792.3	Trav10d	0	NA	NA	NA	NA	NA		0	0	0	0	0	0
ENSMUSG00000094793.1	Mup12	0	NA	NA	NA	NA	NA		0	0	0	0	0	0
ENSMUSG00000094794.1	Gm6019	0	NA	NA	NA	NA	NA		0	0	0	0	0	0
ENSMUSG00000094796.2	BC147527	0	NA	NA	NA	NA	NA		0	0	0	0	0	0
ENSMUSG00000094797.1	Igkv6-15	0	NA	NA	NA	NA	NA		0	0	0	0	0	0
ENSMUSG00000094801.1	n-R5s113	0	NA	NA	NA	NA	NA		0	0	0	0	0	0
ENSMUSG00000094802.7	Samt1	0	NA	NA	NA	NA	NA		0	0	0	0	0	0
ENSMUSG00000094803.1	Gm26072	0	NA	NA	NA	NA	NA		0	0	0	0	0	0
ENSMUSG00000094804.1	Gm21977	0	NA	NA	NA	NA	NA		0	0	0	0	0	0
ENSMUSG00000094805.2	Olfr311	0	NA	NA	NA	NA	NA		0	0	0	0	0	0
ENSMUSG00000094806.2	Cyp2d10	0	NA	NA	NA	NA	NA		0	0	0	0	0	0
ENSMUSG00000094807.2	Gm24975	0.318718	1.77617	3.633	0.4889	0.624913	NA		0	0	0.212847	0.414004	0	0.238167
ENSMUSG00000094808.2	1810009J06Rik	0	NA	NA	NA	NA	NA		0	0	0	0	0	0
ENSMUSG00000094810.3	Olfr907	0	NA	NA	NA	NA	NA		0	0	0	0	0	0
ENSMUSG00000094811.7	Gm21103	1.32606	-0.0639705	1.69005	-0.0378514	0.969806	NA		0	0.052877	0	0	0	0.127068
ENSMUSG00000094812.1	Gm22614	4.08669	0.661392	1.10469	0.598712	0.549365	NA		0.108597	0.175472	1.46352	1.20964	1.15097	0.16952
ENSMUSG00000094813.2	Gm20777	0	NA	NA	NA	NA	NA		0	0	0	0	0	0
ENSMUSG00000094814.1	Gm21973	0	NA	NA	NA	NA	NA		0	0	0	0	0	0
ENSMUSG00000094815.1	Gm22615	0.803757	-0.611215	2.29438	-0.266396	0.789934	NA		1.0808	0.402123	0	0.414004	0.471461	0.745888
ENSMUSG00000094817.8	Cphx3	1.80199	1.35212	1.52559	0.886298	0.375457	NA		0.050407	0.039274	0.025458	0.046376	0.046796	0.083553
ENSMUSG00000094818.1	Defa32	0	NA	NA	NA	NA	NA		0	0	0	0	0	0
ENSMUSG00000094819.3	Olfr53	0	NA	NA	NA	NA	NA		0	0	0	0	0	0
ENSMUSG00000094820.1	Gm23805	0.352896	-0.0511984	3.54185	-0.0144553	0.988467	NA		0	0	0.273582	0	0.523164	0.446258
ENSMUSG00000094821.7	Gm21518	0	NA	NA	NA	NA	NA		0	0	0	0	0	0
ENSMUSG00000094822.2	Olfr243	0	NA	NA	NA	NA	NA		0	0	0	0	0	0
ENSMUSG00000094823.1	n-R5s166	0	NA	NA	NA	NA	NA		0	0	0	0	0	0
ENSMUSG00000094824.1	Gm23803	0	NA	NA	NA	NA	NA		0	0	0	0	0	0
ENSMUSG00000094826.1	Gm23804	1.5595	-1.08689	1.80989	-0.600527	0.548155	NA		0.051473	0.510991	1.20763	0.53467	0.462327	0.43116
ENSMUSG00000094827.3	Gm5327	0	NA	NA	NA	NA	NA		0	0	0	0	0	0
ENSMUSG00000094828.5	Trav3-3	0	NA	NA	NA	NA	NA		0	0	0	0	0	0
ENSMUSG00000094829.2	Gm21809	0	NA	NA	NA	NA	NA		0	0	0	0	0	0
ENSMUSG00000094830.1	n-R5s194	0	NA	NA	NA	NA	NA		0	0	0	0	0	0
ENSMUSG00000094831.1	Gm25474	0	NA	NA	NA	NA	NA		0	0	0	0	0	0
ENSMUSG00000094832.1	Gm21846	0	NA	NA	NA	NA	NA		0	0	0	0	0	0
ENSMUSG00000094833.1	Gm25473	0	NA	NA	NA	NA	NA		0	0	0	0	0	0
ENSMUSG00000094834.1	Gm25472	0	NA	NA	NA	NA	NA		0	0	0	0	0	0
ENSMUSG00000094837.1	Gm25471	0	NA	NA	NA	NA	NA		0	0	0	0	0	0
ENSMUSG00000094838.2	Gm20828	0	NA	NA	NA	NA	NA		0	0	0	0	0	0
ENSMUSG00000094840.5	Muc3a	3.91193	0.464839	1.06622	0.435969	0.662859	NA		0.251488	0.051308	0	0.159913	0.106603	0.141564
ENSMUSG00000094841.2	Gm10610	0	NA	NA	NA	NA	NA		0	0	0	0	0	0
ENSMUSG00000094842.1	Gm22639	0	NA	NA	NA	NA	NA		0	0	0	0	0	0
ENSMUSG00000094843.2	Ppp1r2-ps1	1.82051	1.39861	1.57443	0.88833	0.374363	NA		0.08051	0	0.052117	0.062266	0.110702	0.150415
ENSMUSG00000094845.1	Tmem95	6.44827	0.040796	0.806096	0.0506094	0.959637	NA		0	0.206062	0.407364	0.459804	0.440135	0.362846
ENSMUSG00000094846.4	Olfr1487	0	NA	NA	NA	NA	NA		0	0	0	0	0	0
ENSMUSG00000094847.1	Gm22640	0	NA	NA	NA	NA	NA		0	0	0	0	0	0
ENSMUSG00000094848.1	Gm22638	0	NA	NA	NA	NA	NA		0	0	0	0	0	0
ENSMUSG00000094849.1	Vmn2r-ps18	0.671717	0.0328852	2.61771	0.0125626	0.989977	NA		0.011526	0.071959	0	0	0.25065	0
ENSMUSG00000094850.1	Gm24319	0	NA	NA	NA	NA	NA		0	0	0	0	0	0
ENSMUSG00000094852.3	Gm9034	0.858273	0.533864	2.24949	0.237327	0.812403	NA		0.016641	0.067221	0.054614	0.079505	0.149642	0
ENSMUSG00000094854.3	Gm5334	0	NA	NA	NA	NA	NA		0	0	0	0	0	0
ENSMUSG00000094856.1	Gm21962	0	NA	NA	NA	NA	NA		0	0	0	0	0	0
ENSMUSG00000094858.3	Olfr1297	0	NA	NA	NA	NA	NA		0	0	0	0	0	0
ENSMUSG00000094860.1	Btbd35f27	0	NA	NA	NA	NA	NA		0	0	0	0	0	0
ENSMUSG00000094861.1	Gm5072	0	NA	NA	NA	NA	NA		0	0	0	0	0	0
ENSMUSG00000094862.2	Ighv1-56	0	NA	NA	NA	NA	NA		0	0	0	0	0	0
ENSMUSG00000094864.1	Gm17521	0	NA	NA	NA	NA	NA		0	0	0	0	0	0
ENSMUSG00000094865.2	Gm7426	0	NA	NA	NA	NA	NA		0	0	0	0	0	0
ENSMUSG00000094866.1	Gm25947	0	NA	NA	NA	NA	NA		0	0	0	0	0	0
ENSMUSG00000094867.1	Gm21900	0	NA	NA	NA	NA	NA		0	0	0	0	0	0
ENSMUSG00000094868.1	Dlx6os2	0.180962	-1.01298	4.08047	-0.248251	0.80394	NA		0.003235	0	0.074318	0	0	0.008539
ENSMUSG00000094869.1	Gm21679	0	NA	NA	NA	NA	NA		0	0	0	0	0	0
ENSMUSG00000094872.1	Igkv9-120	0	NA	NA	NA	NA	NA		0	0	0	0	0	0
ENSMUSG00000094873.1	Gm13812	3.29049	0.000107833	1.17448	9.18134e-05	0.999927	NA		0.22703	0.059109	0.09372	0.224674	0.139681	0.074063
ENSMUSG00000094875.1	Gm23151	0	NA	NA	NA	NA	NA		0	0	0	0	0	0
ENSMUSG00000094876.1	Btbd35f18	0	NA	NA	NA	NA	NA		0	0	0	0	0	0
ENSMUSG00000094877.2	Trav3n-3	0	NA	NA	NA	NA	NA		0	0	0	0	0	0
ENSMUSG00000094878.2	Olfr130	0	NA	NA	NA	NA	NA		0	0	0	0	0	0
ENSMUSG00000094879.1	Vmn1r129	0	NA	NA	NA	NA	NA		0	0	0	0	0	0
ENSMUSG00000094880.1	Gm11109	0.845426	-1.95672	2.58665	-0.75647	0.449367	NA		0	0	0	0	0	0
ENSMUSG00000094881.2	H2al2c	0	NA	NA	NA	NA	NA		0	0	0	0	0	0
ENSMUSG00000094883.1	Gm25121	0	NA	NA	NA	NA	NA		0	0	0	0	0	0
ENSMUSG00000094884.3	Olfr105-ps	0	NA	NA	NA	NA	NA		0	0	0	0	0	0
ENSMUSG00000094885.7	Ott	0.157189	-1.01298	4.08047	-0.248251	0.80394	NA		0	0	0	0	0	0
ENSMUSG00000094886.2	Gm10784	0	NA	NA	NA	NA	NA		0	0	0	0	0	0
ENSMUSG00000094888.1	Gm25120	0	NA	NA	NA	NA	NA		0	0	0	0	0	0
ENSMUSG00000094889.1	Gm25119	0.170661	-1.01298	4.08047	-0.248251	0.80394	NA		0	0.306162	0	0	0	0
ENSMUSG00000094890.1	Gm22285	0	NA	NA	NA	NA	NA		0	0	0	0	0	0
ENSMUSG00000094891.2	Olfr55	0	NA	NA	NA	NA	NA		0	0	0	0.003524	0	0
ENSMUSG00000094892.2	Vmn2r101	0	NA	NA	NA	NA	NA		0	0	0	0	0	0
ENSMUSG00000094893.2	Gm4791	0.513255	-0.956204	3.08514	-0.309938	0.756608	NA		0	0.156264	0	0	0	0
ENSMUSG00000094894.1	Mir465b-1	0	NA	NA	NA	NA	NA		0	0	0	0	0	0
ENSMUSG00000094895.1	Gm22286	0.171934	0.910572	4.08047	0.223153	0.823416	NA		0	0	0	0	0.308433	0
ENSMUSG00000094896.1	Gm22287	0.180962	-1.01298	4.08047	-0.248251	0.80394	NA		0	0	0.059846	0	0	0
ENSMUSG00000094897.1	Gm22288	0	NA	NA	NA	NA	NA		0	0	0	0	0	0
ENSMUSG00000094898.2	Vmn1r201	0	NA	NA	NA	NA	NA		0	0	0	0	0	0
ENSMUSG00000094901.1	Gm23576	0	NA	NA	NA	NA	NA		0	0	0	0	0	0
ENSMUSG00000094902.2	Igkv10-95	0	NA	NA	NA	NA	NA		0	0	0	0	0	0
ENSMUSG00000094903.1	Gm23575	0	NA	NA	NA	NA	NA		0	0	0	0	0	0
ENSMUSG00000094904.1	H2al1d	0	NA	NA	NA	NA	NA		0	0	0	0	0.031528	0
ENSMUSG00000094905.1	Vmn1r155	0	NA	NA	NA	NA	NA		0	0	0	0	0	0
ENSMUSG00000094906.1	Gm23573	0	NA	NA	NA	NA	NA		0	0	0	0	0	0
ENSMUSG00000094911.1	Gm21921	0	NA	NA	NA	NA	NA		0	0	0	0	0	0
ENSMUSG00000094912.1	Gm26392	0	NA	NA	NA	NA	NA		0	0	0	0	0	0
ENSMUSG00000094913.3	Gm9507	0	NA	NA	NA	NA	NA		0	0	0	0	0	0
ENSMUSG00000094914.5	Trav9d-2	0	NA	NA	NA	NA	NA		0	0	0	0	0	0
ENSMUSG00000094916.1	Gm26391	0	NA	NA	NA	NA	NA		0	0	0	0	0	0
ENSMUSG00000094917.1	Gm26390	0	NA	NA	NA	NA	NA		0	0	0	0	0	0
ENSMUSG00000094918.3	Gm8765	0	NA	NA	NA	NA	NA		0	0	0	0	0	0
ENSMUSG00000094919.1	Gm26389	0	NA	NA	NA	NA	NA		0	0	0	0	0	0
ENSMUSG00000094920.2	Gm6605	0.162783	0.910572	4.08047	0.223153	0.823416	NA		0	0	0	0	0	0
ENSMUSG00000094921.2	Vmn2r112	0	NA	NA	NA	NA	NA		0	0	0	0	0	0
ENSMUSG00000094922.1	Gm24759	0	NA	NA	NA	NA	NA		0	0	0	0	0	0
ENSMUSG00000094923.1	Gm24760	0	NA	NA	NA	NA	NA		0	0	0	0	0	0
ENSMUSG00000094925.7	Gm5798	0.327849	-1.86992	3.59445	-0.520224	0.602907	NA		0	0	0	0	0	0
ENSMUSG00000094926.1	Gm16533	0	NA	NA	NA	NA	NA		0	0	0	0	0	0
ENSMUSG00000094927.1	Gm24761	0	NA	NA	NA	NA	NA		0	0	0	0	0	0
ENSMUSG00000094928.1	1700122O11Rik	0	NA	NA	NA	NA	NA		0	0	0	0	0	0
ENSMUSG00000094930.2	Igkv6-25	0	NA	NA	NA	NA	NA		0	0	0	0	0	0
ENSMUSG00000094931.1	Vmn1r160	0	NA	NA	NA	NA	NA		0	0	0	0	0	0
ENSMUSG00000094933.1	Mir683-2	0	NA	NA	NA	NA	NA		0	0	0	0	0	0
ENSMUSG00000094934.1	Vmn1r163	0	NA	NA	NA	NA	NA		0	0	0	0	0	0
ENSMUSG00000094937.1	Gm23770	0	NA	NA	NA	NA	NA		0	0	0	0	0	0
ENSMUSG00000094938.1	Gm23092	0.511982	-2.5039	3.28295	-0.762696	0.445644	NA		0	1.45441	0	0	0	0
ENSMUSG00000094939.1	Gm21773	0	NA	NA	NA	NA	NA		0	0	0	0	0	0
ENSMUSG00000094940.1	Ighv1-84	0	NA	NA	NA	NA	NA		0	0	0	0	0	0
ENSMUSG00000094941.1	Gm15093	0	NA	NA	NA	NA	NA		0	0	0	0	0	0
ENSMUSG00000094943.1	Gm25753	0	NA	NA	NA	NA	NA		0	0	0	0	0	0
ENSMUSG00000094945.3	Rhox4a2	1.79314	-0.25756	1.65745	-0.155396	0.876509	NA		0.251191	0	0	0	0	0
ENSMUSG00000094946.1	Gm25754	0	NA	NA	NA	NA	NA		0	0	0	0	0	0
ENSMUSG00000094948.2	Gm21286	0	NA	NA	NA	NA	NA		0	0	0	0	0	0
ENSMUSG00000094950.2	Vmn2r66	0	NA	NA	NA	NA	NA		0	0	0	0	0	0
ENSMUSG00000094951.1	Ighv5-6	0	NA	NA	NA	NA	NA		0	0	0	0	0	0
ENSMUSG00000094952.1	Mir3070b	4.84385	0.862009	0.957552	0.900221	0.368003	NA		0.979814	0.036146	3.37649	2.13514	4.02261	2.47232
ENSMUSG00000094954.1	Gm8011	0.157189	-1.01298	4.08047	-0.248251	0.80394	NA		0	0	0	0	0	0
ENSMUSG00000094956.1	n-R5s122	0	NA	NA	NA	NA	NA		0	0	0	0	0	0
ENSMUSG00000094957.1	Ighd5-5	0	NA	NA	NA	NA	NA		0	0	0	0	0	0
ENSMUSG00000094959.1	Gm24112	0	NA	NA	NA	NA	NA		0	0	0.457394	0	0	0
ENSMUSG00000094960.1	Gm22417	0	NA	NA	NA	NA	NA		0	0	0	0	0	0
ENSMUSG00000094962.1	Gm21954	0	NA	NA	NA	NA	NA		0	0	0	0	0	0
ENSMUSG00000094963.1	Gm22418	0	NA	NA	NA	NA	NA		0	0	0	0	0	0
ENSMUSG00000094964.1	Gm15101	0	NA	NA	NA	NA	NA		0	0	0	0	0	0
ENSMUSG00000094965.1	Gm22416	0	NA	NA	NA	NA	NA		0	0	0	0	0	0
ENSMUSG00000094966.2	Trav9-2	0	NA	NA	NA	NA	NA		0	0	0	0	0	0
ENSMUSG00000094967.1	Obox4-ps18	0	NA	NA	NA	NA	NA		0	0	0	0	0	0
ENSMUSG00000094968.1	Gm22419	0.171934	0.910572	4.08047	0.223153	0.823416	NA		0	0	0	0	0.075955	0
ENSMUSG00000094969.1	Gm22420	3.29784	0.52353	1.14125	0.458735	0.646425	NA		0.284421	0.641482	0.617119	0.322003	1.21347	1.68713
ENSMUSG00000094970.3	Olfr943	0	NA	NA	NA	NA	NA		0	0	0	0	0	0
ENSMUSG00000094972.1	Gm25254	0	NA	NA	NA	NA	NA		0	0	0	0	0	0
ENSMUSG00000094973.2	Gm8994	0.655718	-0.0175702	2.49275	-0.00704854	0.994376	NA		0.036243	0.011875	0.044407	0	0.101396	0.047372
ENSMUSG00000094975.1	Gm14595	0	NA	NA	NA	NA	NA		0	0	0	0	0	0
ENSMUSG00000094976.1	Gm25257	0	NA	NA	NA	NA	NA		0	0	0	0	0	0
ENSMUSG00000094977.1	Gm25256	0	NA	NA	NA	NA	NA		0	0	0	0	0	0
ENSMUSG00000094978.2	Scgb1b20	0	NA	NA	NA	NA	NA		0	0	0	0	0	0
ENSMUSG00000094979.1	Gm25253	0	NA	NA	NA	NA	NA		0	0	0	0	0	0
ENSMUSG00000094980.1	Gm23727	0	NA	NA	NA	NA	NA		0	0	0	0	0	0
ENSMUSG00000094981.1	Gm8653	0	NA	NA	NA	NA	NA		0	0	0	0	0	0
ENSMUSG00000094982.1	Gm23725	0	NA	NA	NA	NA	NA		0	0	0	0	0	0
ENSMUSG00000094983.1	Gm23726	0	NA	NA	NA	NA	NA		0	0	0	0	0	0
ENSMUSG00000094985.2	Topaz1	2.17851	-0.328708	1.43043	-0.229796	0.81825	NA		0.03784	0.019187	0.021824	0.039507	0	0.017795
ENSMUSG00000094986.3	Olfr1454	0	NA	NA	NA	NA	NA		0	0	0	0	0	0
ENSMUSG00000094987.1	Snord116l15	0	NA	NA	NA	NA	NA		0	0	0	0	0	0
ENSMUSG00000094991.2	Gm21718	0	NA	NA	NA	NA	NA		0	0	0	0	0	0
ENSMUSG00000094992.1	Fbxw25	0	NA	NA	NA	NA	NA		0	0	0	0	0	0
ENSMUSG00000094993.2	Igkv4-51	0	NA	NA	NA	NA	NA		0	0	0	0	0	0
ENSMUSG00000094994.1	Gm22046	0	NA	NA	NA	NA	NA		0	0	0	0	0	0
ENSMUSG00000094995.2	Pate3	1.84299	-0.306433	1.44296	-0.212364	0.831823	NA		0.103967	0.155746	0.076968	0.055882	0.093191	0.051555
ENSMUSG00000094997.1	Gm22047	0	NA	NA	NA	NA	NA		0	0	0	0	0	0
ENSMUSG00000094998.1	Gm22050	0	NA	NA	NA	NA	NA		0	0	0	0	0	0
ENSMUSG00000094999.2	Gm17412	0	NA	NA	NA	NA	NA		0	0	0	0	0	0
ENSMUSG00000095000.1	Gm25171	0	NA	NA	NA	NA	NA		0	0	0	0	0	0
ENSMUSG00000095002.3	Olfr798	0	NA	NA	NA	NA	NA		0	0	0	0	0	0
ENSMUSG00000095003.1	Gm25173	0	NA	NA	NA	NA	NA		0	0	0	0	0	0
ENSMUSG00000095005.1	Astx6	0	NA	NA	NA	NA	NA		0	0	0	0	0	0
ENSMUSG00000095006.1	Mir465c-2	0	NA	NA	NA	NA	NA		0	0	0	0	0	0
ENSMUSG00000095007.1	Igkv12-41	0	NA	NA	NA	NA	NA		0	0	0	0	0	0
ENSMUSG00000095008.1	Astx1c	0	NA	NA	NA	NA	NA		0	0	0	0	0	0
ENSMUSG00000095009.1	Gm25175	0	NA	NA	NA	NA	NA		0	0	0	0	0	0
ENSMUSG00000095010.1	Gm23490	0	NA	NA	NA	NA	NA		0.13273	0	0	0.121614	0.006963	0.023309
ENSMUSG00000095011.7	Gm20838	0	NA	NA	NA	NA	NA		0	0	0	0	0	0
ENSMUSG00000095015.7	Gm16434	1.62446	0.526336	1.572	0.33482	0.737761	NA		0	0.052358	0	0	0	0
ENSMUSG00000095016.1	Gm26285	0.327869	1.80994	3.59412	0.503585	0.614553	NA		0	0	0	0	0.097605	0.355517
ENSMUSG00000095017.1	Rps12-ps15	1.12807	1.2745	2.03255	0.627044	0.53063	NA		0.056136	0.017335	0	0.111923	0	0.052717
ENSMUSG00000095020.1	Gm24020	0	NA	NA	NA	NA	NA		0	0	0	0	0	0
ENSMUSG00000095021.1	Gm24021	0	NA	NA	NA	NA	NA		0	0	0	0	0	0
ENSMUSG00000095022.8	Gm20765	0	NA	NA	NA	NA	NA		0	0	0	0	0	0
ENSMUSG00000095023.1	Gm24019	0	NA	NA	NA	NA	NA		0	0	0	0	0	0
ENSMUSG00000095024.8	Gm5458	0.867424	0.552744	2.38661	0.231602	0.816847	NA		0	0	0	0	0.182687	0
ENSMUSG00000095025.1	Gm24018	0	NA	NA	NA	NA	NA		0	0	0	0	0	0
ENSMUSG00000095026.2	Gm3336	0.513255	-0.956204	3.08514	-0.309938	0.756608	NA		0	0	0	0	0	0
ENSMUSG00000095027.1	Gm24017	0.155935	0.910572	4.08047	0.223153	0.823416	NA		0	0	0	0	0	0
ENSMUSG00000095028.6	Sirpb1b	0	NA	NA	NA	NA	NA		0	0	0	0	0	0
ENSMUSG00000095029.1	Gm36079	0	NA	NA	NA	NA	NA		0	0	0	0	0	0
ENSMUSG00000095030.2	Olfr1513	0.984738	0.94009	2.03224	0.462587	0.64366	NA		0.002079	0	0.068949	0.034584	0	0.094226
ENSMUSG00000095031.1	Gm22348	0	NA	NA	NA	NA	NA		0	0	0	0	0	0
ENSMUSG00000095032.2	Gm21310	0	NA	NA	NA	NA	NA		0	0	0	0	0	0
ENSMUSG00000095033.1	Gm22349	0	NA	NA	NA	NA	NA		0	0	0	0	0	0
ENSMUSG00000095034.1	Gm17577	0	NA	NA	NA	NA	NA		0	0	0	0	0	0
ENSMUSG00000095035.1	Gm22346	0	NA	NA	NA	NA	NA		0	0	0	0	0	0
ENSMUSG00000095037.1	Gm22347	0	NA	NA	NA	NA	NA		0	0	0	0	0	0
ENSMUSG00000095040.2	1700001J03Rik	2.17747	-0.731118	1.35613	-0.539119	0.589804	NA		0	0	0	0.105591	0	0
ENSMUSG00000095044.7	Gm6401	0	NA	NA	NA	NA	NA		0	0	0	0	0	0
ENSMUSG00000095045.1	Gm22851	0	NA	NA	NA	NA	NA		0	0	0	0	0	0
ENSMUSG00000095047.1	Gm22852	0	NA	NA	NA	NA	NA		0	0	0	0	0	0
ENSMUSG00000095048.7	Gm11239	0	NA	NA	NA	NA	NA		0	0	0	0	0	0
ENSMUSG00000095049.2	Gm21756	0	NA	NA	NA	NA	NA		0	0	0	0	0	0
ENSMUSG00000095051.1	Gm25673	0	NA	NA	NA	NA	NA		0	0	0	0	0	0
ENSMUSG00000095052.1	Gm25672	0	NA	NA	NA	NA	NA		0	0	0	0	0	0
ENSMUSG00000095053.1	Gm25671	0	NA	NA	NA	NA	NA		0	0	0	0	0	0
ENSMUSG00000095056.7	Gm3159	0.486311	-0.864079	3.14461	-0.274781	0.783485	NA		0	0	0	0	0	0
ENSMUSG00000095057.1	Zfp353-ps	0	NA	NA	NA	NA	NA		0	0	0	0	0	0
ENSMUSG00000095059.1	Gm25670	0	NA	NA	NA	NA	NA		0	0	0	0	0	0
ENSMUSG00000095060.1	Gm26188	0	NA	NA	NA	NA	NA		0	0	0	0	0	0
ENSMUSG00000095061.1	E030018B13Rik	0.842275	0.502498	2.15666	0.232998	0.815763	NA		0	0	0	0	0.07911	0.061376
ENSMUSG00000095063.1	Slx	0	NA	NA	NA	NA	NA		0	0	0	0	0	0
ENSMUSG00000095064.1	Vmn1r135	0	NA	NA	NA	NA	NA		0	0	0	0	0	0
ENSMUSG00000095065.1	Gm5947	0	NA	NA	NA	NA	NA		0	0	0	0	0	0
ENSMUSG00000095066.1	Defa20	0	NA	NA	NA	NA	NA		0	0	0	0	0	0
ENSMUSG00000095068.1	Gm26189	0.325566	1.80176	3.93175	0.458258	0.646767	NA		0	0	0	0.344358	0	0
ENSMUSG00000095069.1	Gm26190	0.825349	0.578217	2.27784	0.253844	0.799616	NA		0.151378	0.168659	0	0.344718	0.156225	0
ENSMUSG00000095070.1	Gm24508	0	NA	NA	NA	NA	NA		0	0	0	0	0	0
ENSMUSG00000095071.2	AF067061	0	NA	NA	NA	NA	NA		0	0	0	0	0	0
ENSMUSG00000095072.1	Gm24509	0	NA	NA	NA	NA	NA		0	0	0	0	0	0
ENSMUSG00000095073.1	n-R5s101	0	NA	NA	NA	NA	NA		0	0	0	0	0	0
ENSMUSG00000095074.4	Gm3139	0	NA	NA	NA	NA	NA		0	0	0	0	0	0
ENSMUSG00000095075.2	Olfr782	0	NA	NA	NA	NA	NA		0	0	0	0	0	0
ENSMUSG00000095079.6	Igha	0	NA	NA	NA	NA	NA		0	0	0	0	0	0
ENSMUSG00000095081.1	Gm8693	0	NA	NA	NA	NA	NA		0	0	0	0	0	0
ENSMUSG00000095082.1	Gm15091	0	NA	NA	NA	NA	NA		0	0	0	0	0	0
ENSMUSG00000095085.1	Gm25326	0	NA	NA	NA	NA	NA		0	0	0	0	0	0
ENSMUSG00000095086.1	Gm25327	0	NA	NA	NA	NA	NA		0	0	0	0	0	0
ENSMUSG00000095087.1	Gm25328	3.38294	-0.354674	1.09866	-0.322824	0.746828	NA		0.342368	1.725	1.76973	0.406265	1.27668	1.24431
ENSMUSG00000095088.3	Trav11d	0	NA	NA	NA	NA	NA		0	0	0	0	0	0
ENSMUSG00000095089.1	Gm7408	0	NA	NA	NA	NA	NA		0	0	0	0	0	0
ENSMUSG00000095091.1	Gm23660	0	NA	NA	NA	NA	NA		0	0	0	0	0	0
ENSMUSG00000095093.2	Vmn2r111	0.180962	-1.01298	4.08047	-0.248251	0.80394	NA		0	0	0	0	0	0
ENSMUSG00000095094.1	Gm23659	0	NA	NA	NA	NA	NA		0	0	0	0	0	0
ENSMUSG00000095095.2	Olfr385	0	NA	NA	NA	NA	NA		0	0	0	0	0	0
ENSMUSG00000095096.1	Vmn2r-ps17	1.65734	1.9508	1.75699	1.11031	0.266867	NA		0	0.108663	0	0.224776	0.30895	0.118149
ENSMUSG00000095097.1	Gm23658	0	NA	NA	NA	NA	NA		0.169073	0	0	0	0.145589	0.455707
ENSMUSG00000095100.1	Gm22128	0	NA	NA	NA	NA	NA		0	0	0	0	0	0
ENSMUSG00000095101.2	Gm13285	0.676038	-0.0355356	2.61189	-0.0136053	0.989145	NA		0.008171	0.064142	0.009386	0.033755	0.034289	0.02755
ENSMUSG00000095102.1	n-R5s167	0	NA	NA	NA	NA	NA		0	0	0	0	0	0
ENSMUSG00000095103.2	Gm21171	0	NA	NA	NA	NA	NA		0	0	0	0	0	0
ENSMUSG00000095104.2	Esp15	0	NA	NA	NA	NA	NA		0	0	0	0	0	0
ENSMUSG00000095107.1	Vmn2r-ps10	0	NA	NA	NA	NA	NA		0	0	0	0	0	0
ENSMUSG00000095108.1	Gm17467	0	NA	NA	NA	NA	NA		0	0	0	0	0	0
ENSMUSG00000095110.1	1700003E24Rik	0.319972	-0.051199	3.67152	-0.0139449	0.988874	NA		0	0	0	0.086101	0	0
ENSMUSG00000095111.1	Gm23713	1.1882	-0.551168	1.96587	-0.280369	0.779195	NA		0	0.402123	1.88185	0.98178	0	1.27866
ENSMUSG00000095112.1	Gm23712	0	NA	NA	NA	NA	NA		0	0	0	0	0	0
ENSMUSG00000095113.1	Gm3633	0	NA	NA	NA	NA	NA		0	0	0	0	0	0
ENSMUSG00000095116.1	Gm23714	0	NA	NA	NA	NA	NA		0	0	0	0	0	0
ENSMUSG00000095117.2	Ighv8-9	0	NA	NA	NA	NA	NA		0	0	0	0	0	0
ENSMUSG00000095118.1	Snord14d	0	NA	NA	NA	NA	NA		3.38191	11.9317	17.115	6.22256	6.32683	1.99082
ENSMUSG00000095119.1	Gm23711	0	NA	NA	NA	NA	NA		0	0	0	0	0	0
ENSMUSG00000095121.1	Gm23216	0	NA	NA	NA	NA	NA		0	0	0	0	0	0
ENSMUSG00000095122.1	Gm23215	0	NA	NA	NA	NA	NA		0	0	0	0	0	0
ENSMUSG00000095125.2	Vmn1r198	0	NA	NA	NA	NA	NA		0	0	0	0	0	0
ENSMUSG00000095126.3	Trav6-7-dv9	0.162783	0.910572	4.08047	0.223153	0.823416	NA		0	0	0	0	0	0
ENSMUSG00000095127.2	Ighv1-82	0	NA	NA	NA	NA	NA		0	0	0	0	0	0
ENSMUSG00000095128.2	Gm5709	0	NA	NA	NA	NA	NA		0	0	0	0	0	0
ENSMUSG00000095129.1	Gm23217	0.68634	-0.0644225	2.45697	-0.0262203	0.979082	NA		0.349811	0.071405	0.777998	0.367573	0.3709	0
ENSMUSG00000095130.1	Ighv1-39	0	NA	NA	NA	NA	NA		0	0	0	0	0	0
ENSMUSG00000095131.1	n-R5s110	0	NA	NA	NA	NA	NA		0	0	0	0	0	0
ENSMUSG00000095132.1	Rnu6	1.21905	-0.456215	2.05261	-0.22226	0.824111	NA		0	0.509231	0.617696	0	0.732039	0
ENSMUSG00000095133.1	Gm24897	0	NA	NA	NA	NA	NA		0	0	0	0	0	0
ENSMUSG00000095135.7	Gm21858	0	NA	NA	NA	NA	NA		0	0	0	0	0	0
ENSMUSG00000095136.1	Gm12616	0.329122	-0.0511988	3.63347	-0.0140909	0.988757	NA		0.020471	0	0	0	0.009478	0
ENSMUSG00000095137.1	Rps12-ps17	0	NA	NA	NA	NA	NA		0	0	0	0	0	0
ENSMUSG00000095138.3	Olfr781	0	NA	NA	NA	NA	NA		0	0	0	0	0	0
ENSMUSG00000095140.1	Gm24388	0	NA	NA	NA	NA	NA		0	0	0	0	0	0
ENSMUSG00000095141.7	Gm28891	0	NA	NA	NA	NA	NA		0	0	0	0	0	0
ENSMUSG00000095142.1	Gm24389	0	NA	NA	NA	NA	NA		0	0	0	0	0	0
ENSMUSG00000095143.5	Hsd3b4	0.993869	-1.03154	2.0269	-0.508924	0.610806	NA		0.034646	0.004698	0.027273	0	0.024909	0.022238
ENSMUSG00000095146.2	Gm24387	0	NA	NA	NA	NA	NA		0	0	0	0	0	0
ENSMUSG00000095147.1	Mir3070a	4.53198	-0.598794	0.971827	-0.616153	0.537794	NA		2.2236	0.361459	2.97049	1.2048	0.844888	1.33673
ENSMUSG00000095148.2	Gm20873	0	NA	NA	NA	NA	NA		0	0	0	0	0	0
ENSMUSG00000095149.1	Gm24390	0	NA	NA	NA	NA	NA		0	0	0	0	0	0
ENSMUSG00000095150.3	Rps19-ps13	0.171934	0.910572	4.08047	0.223153	0.823416	NA		0	0	0	0	0.008336	0
ENSMUSG00000095151.1	Gm24028	0	NA	NA	NA	NA	NA		0	0	0	0	0	0
ENSMUSG00000095152.1	Gm3657	0	NA	NA	NA	NA	NA		0	0	0	0	0	0
ENSMUSG00000095153.7	Gm21095	0	NA	NA	NA	NA	NA		0	0	0	0	0	0
ENSMUSG00000095154.1	Mir344i	0	NA	NA	NA	NA	NA		0	0	0	0	0	0
ENSMUSG00000095155.1	Gm26032	0	NA	NA	NA	NA	NA		0	0	0	0	0	0
ENSMUSG00000095156.2	Olfr1281	0	NA	NA	NA	NA	NA		0	0	0	0	0	0
ENSMUSG00000095160.1	Gm25548	0	NA	NA	NA	NA	NA		0	0	0	0	0	0
ENSMUSG00000095163.1	Vmn1r138	0	NA	NA	NA	NA	NA		0	0	0	0	0	0
ENSMUSG00000095165.1	Gm25547	0.342594	-0.0511986	3.58034	-0.0142999	0.988591	NA		0	0.341993	0	0	0.183498	0
ENSMUSG00000095168.1	Gm4795	1.1248	2.41381	2.18373	1.10536	0.269005	NA		0.006084	0.092552	0	0	0.096149	0.203491
ENSMUSG00000095169.1	Gm25546	0	NA	NA	NA	NA	NA		0	0	0	0	0	0
ENSMUSG00000095170.2	Ighv8-11	0	NA	NA	NA	NA	NA		0	0	0	0	0	0
ENSMUSG00000095171.1	Taar7b	0	NA	NA	NA	NA	NA		0	0	0	0	0	0
ENSMUSG00000095172.2	Gm20822	0	NA	NA	NA	NA	NA		0	0	0	0	0	0
ENSMUSG00000095174.1	Gm20069	0.155935	0.910572	4.08047	0.223153	0.823416	NA		0	0	0	0	0	0.164232
ENSMUSG00000095175.1	Gm22722	0	NA	NA	NA	NA	NA		0	0	0	0	0	0
ENSMUSG00000095176.1	Gm22723	0	NA	NA	NA	NA	NA		0	0	0	0	0	0
ENSMUSG00000095178.1	Gm22716	0.836661	-3.21659	2.33717	-1.37628	0.168736	NA		0.476339	1.18758	0.329153	0	0	0
ENSMUSG00000095179.2	Gm21638	0	NA	NA	NA	NA	NA		0	0	0	0	0	0
ENSMUSG00000095182.1	Gm26374	0	NA	NA	NA	NA	NA		0	0	0	0	0	0
ENSMUSG00000095183.1	n-R5s138	0	NA	NA	NA	NA	NA		0	0	0	0	0	0
ENSMUSG00000095184.1	Gm26375	0.318718	1.77617	3.633	0.4889	0.624913	NA		0	0	0	0.140605	0	0.292022
ENSMUSG00000095185.1	Vmn1r-ps75	0	NA	NA	NA	NA	NA		0	0	0	0	0	0
ENSMUSG00000095186.1	Gm10718	0	NA	NA	NA	NA	NA		0	0	0	0	0	0
ENSMUSG00000095187.2	Olfr1381	0	NA	NA	NA	NA	NA		0	0	0	0	0	0
ENSMUSG00000095188.1	Gm26376	0	NA	NA	NA	NA	NA		0	0	0	0	0	0
ENSMUSG00000095189.2	Olfr1472	0	NA	NA	NA	NA	NA		0	0	0	0	0	0
ENSMUSG00000095190.3	Gm10668	0	NA	NA	NA	NA	NA		0	0	0	0	0	0
ENSMUSG00000095191.1	Gm5725	0	NA	NA	NA	NA	NA		0	0	0	0	0	0
ENSMUSG00000095192.2	Gm21529	0	NA	NA	NA	NA	NA		0	0	0	0	0	0
ENSMUSG00000095194.2	Olfr936	0	NA	NA	NA	NA	NA		0	0	0	0	0	0
ENSMUSG00000095196.1	Gm8305	0	NA	NA	NA	NA	NA		0	0	0	0	0	0
ENSMUSG00000095197.6	Ighv1-59	0	NA	NA	NA	NA	NA		0	0	0	0	0	0
ENSMUSG00000095198.1	Mir467a-3	0	NA	NA	NA	NA	NA		0	0	0	0	0	0
ENSMUSG00000095200.2	Ighv1-7	0	NA	NA	NA	NA	NA		0	0	0	0	0	0
ENSMUSG00000095201.1	Vmn1r91	0	NA	NA	NA	NA	NA		0	0	0	0	0	0
ENSMUSG00000095202.2	Gm6100	0	NA	NA	NA	NA	NA		0	0	0	0	0	0
ENSMUSG00000095203.1	Gm13810	1.11256	-0.399233	2.13711	-0.18681	0.85181	NA		0.034882	0	0.01562	0.031657	0.069935	0.095659
ENSMUSG00000095204.6	Ighv1-52	0	NA	NA	NA	NA	NA		0	0	0	0	0	0
ENSMUSG00000095209.1	Gm22398	0	NA	NA	NA	NA	NA		0	0	0	0	0	0
ENSMUSG00000095210.2	Ighv5-9-1	0	NA	NA	NA	NA	NA		0	0	0	0	0	0
ENSMUSG00000095212.4	Olfr473	0	NA	NA	NA	NA	NA		0	0	0	0	0	0
ENSMUSG00000095213.1	Gm9944	0	NA	NA	NA	NA	NA		0	0	0	0	0	0
ENSMUSG00000095214.1	Gm25232	0	NA	NA	NA	NA	NA		0	0	0	0	0	0
ENSMUSG00000095218.3	Olfr1338	0	NA	NA	NA	NA	NA		0	0	0	0	0	0
ENSMUSG00000095220.1	Gm23560	0	NA	NA	NA	NA	NA		0	0	0	0	0	0
ENSMUSG00000095221.1	Gm23561	0	NA	NA	NA	NA	NA		0	0	0	0	0	0
ENSMUSG00000095222.1	Mir467a-9	0	NA	NA	NA	NA	NA		0	0	0	0	0	0
ENSMUSG00000095224.1	F930015N05Rik	3.3409	0.813726	1.12249	0.72493	0.468495	NA		3.8082	2.37276	3.36395	3.54425	3.83443	3.05247
ENSMUSG00000095226.1	Gm10377	0	NA	NA	NA	NA	NA		0	0	0	0	0	0
ENSMUSG00000095228.1	Gm22233	0	NA	NA	NA	NA	NA		0	0	0	0	0	0
ENSMUSG00000095229.1	Btbd35f26	0	NA	NA	NA	NA	NA		0	0	0	0	0	0
ENSMUSG00000095231.1	Gm14297	0.170661	-1.01298	4.08047	-0.248251	0.80394	NA		0.006295	0.02819	0	0	0	0.007433
ENSMUSG00000095232.2	Scgb1b19	0	NA	NA	NA	NA	NA		0	0	0	0	0	0
ENSMUSG00000095233.1	Gm26378	0	NA	NA	NA	NA	NA		0	0	0	0	0	0
ENSMUSG00000095234.1	Gm21586	0.995021	-1.06981	2.12095	-0.504403	0.613978	NA		0	0	0	0	0	0
ENSMUSG00000095236.2	Olfr38	0	NA	NA	NA	NA	NA		0	0	0	0	0	0
ENSMUSG00000095238.2	Gm4845	0	NA	NA	NA	NA	NA		0	0	0	0	0	0
ENSMUSG00000095239.4	Olfr497	0	NA	NA	NA	NA	NA		0	0	0	0	0	0
ENSMUSG00000095240.1	Cypt14	0	NA	NA	NA	NA	NA		0	0	0	0	0	0
ENSMUSG00000095241.2	Gm5478	0	NA	NA	NA	NA	NA		0	0	0	0	0	0
ENSMUSG00000095242.2	Gm20834	0	NA	NA	NA	NA	NA		0	0	0	0	0	0
ENSMUSG00000095243.1	Gm24754	0	NA	NA	NA	NA	NA		0	0	0	0	0	0
ENSMUSG00000095245.1	Gm24753	0.157189	-1.01298	4.08047	-0.248251	0.80394	NA		0.208398	0	0	0	0	0
ENSMUSG00000095246.1	Gm24752	0	NA	NA	NA	NA	NA		0	0	0	0	0	0
ENSMUSG00000095248.3	Olfr681	0	NA	NA	NA	NA	NA		0	0	0	0	0	0
ENSMUSG00000095249.1	n-R5s103	0.162783	0.910572	4.08047	0.223153	0.823416	NA		0	0	0	0.020178	0	0
ENSMUSG00000095251.1	Gm10697	0	NA	NA	NA	NA	NA		0	0	0	0	0	0
ENSMUSG00000095255.2	Gm23086	0	NA	NA	NA	NA	NA		0	0	0	0	0	0
ENSMUSG00000095256.1	n-R5s209	0	NA	NA	NA	NA	NA		0	0	0	0	0	0
ENSMUSG00000095257.1	Scgb1b3	0	NA	NA	NA	NA	NA		0	0	0	0	0	0
ENSMUSG00000095259.1	Gm14357	0	NA	NA	NA	NA	NA		0	0	0	0	0	0
ENSMUSG00000095260.1	Gm25890	3.92391	0.562765	1.12064	0.50218	0.615541	NA		0.180995	0.175472	1.36678	0.871665	1.5753	0.237328
ENSMUSG00000095261.2	Gm17391	0	NA	NA	NA	NA	NA		0.299064	0.464859	0.561176	0.329224	0.160097	0.241041
ENSMUSG00000095262.2	Gm21893	0.31187	1.74813	4.00006	0.437025	0.662093	NA		0	0	0	0	0	0.375762
ENSMUSG00000095263.7	Gm21094	0	NA	NA	NA	NA	NA		0	0	0	0	0	0
ENSMUSG00000095266.2	Gm5225	0	NA	NA	NA	NA	NA		0	0	0	0	0	0
ENSMUSG00000095267.2	Ssty1	0	NA	NA	NA	NA	NA		0	0	0	0	0	0
ENSMUSG00000095269.1	Mir466b-8	0	NA	NA	NA	NA	NA		0	0	0	0	0	0
ENSMUSG00000095270.1	Ifna9	0	NA	NA	NA	NA	NA		0	0	0	0	0	0
ENSMUSG00000095272.1	Gm24242	0.505377	0.87018	2.89456	0.300626	0.7637	NA		0	0.1383	0	0.142386	0.146798	0
ENSMUSG00000095273.1	Vmn1r142	0	NA	NA	NA	NA	NA		0	0	0	0	0	0
ENSMUSG00000095274.1	Obox4-ps27	0	NA	NA	NA	NA	NA		0	0	0	0	0	0
ENSMUSG00000095275.1	Vmn1r107	0	NA	NA	NA	NA	NA		0	0	0	0	0	0
ENSMUSG00000095276.2	Gfy	0.658123	-1.50317	2.61715	-0.574352	0.56573	NA		0	0	0.05937	0.053738	0	0
ENSMUSG00000095277.1	Rps12-ps22	0.833246	1.85929	2.27995	0.815495	0.414789	NA		0.011886	0.05522	0	0.041913	0.110573	0.02709
ENSMUSG00000095278.2	Gm27634	0.494086	-0.944497	2.91629	-0.32387	0.746037	NA		0.594124	0	0.366641	0	0	0.109515
ENSMUSG00000095279.2	Gm10067	0	NA	NA	NA	NA	NA		0	0	0	0	0	0
ENSMUSG00000095280.1	Gm21738	2.82506	-0.934751	1.28135	-0.729504	0.465693	NA		0	0.315437	0	0	0	0
ENSMUSG00000095281.1	Gm22549	0.325566	1.80176	3.93175	0.458258	0.646767	NA		0	0	0	1.50125	0	0
ENSMUSG00000095282.1	Gm22548	0	NA	NA	NA	NA	NA		0	0	0	0	0	0
ENSMUSG00000095283.1	Astx1b	0	NA	NA	NA	NA	NA		0	0	0	0	0	0
ENSMUSG00000095284.1	Gm22550	0	NA	NA	NA	NA	NA		0	0	0	0	0	0
ENSMUSG00000095285.2	Ighv5-9	0	NA	NA	NA	NA	NA		0	0	0	0	0	0
ENSMUSG00000095286.3	Olfr117	0	NA	NA	NA	NA	NA		0	0	0	0	0	0
ENSMUSG00000095287.1	Vmn1r-ps78	0	NA	NA	NA	NA	NA		0	0	0	0	0	0
ENSMUSG00000095288.1	Gm7618	3.81923	1.13558	1.07802	1.05339	0.292161	NA		0.897672	0.340512	0.141498	0.039221	1.07345	0.560361
ENSMUSG00000095289.1	Gm22547	0	NA	NA	NA	NA	NA		0	0	0	0	0	0
ENSMUSG00000095290.1	Gm24196	0	NA	NA	NA	NA	NA		0	0	0	0	0	0
ENSMUSG00000095291.1	Gm12613	0	NA	NA	NA	NA	NA		0	0	0	0	0	0
ENSMUSG00000095292.1	Mir344d-3	0	NA	NA	NA	NA	NA		0	0	0	0	0	0
ENSMUSG00000095293.7	Gm10058	0	NA	NA	NA	NA	NA		0	0	0	0	0	0
ENSMUSG00000095294.2	Gm21119	1.30218	0.654902	1.79382	0.365088	0.715046	NA		0	0	0	0	0	0
ENSMUSG00000095296.7	Gm8906	0	NA	NA	NA	NA	NA		0	0	0	0	0	0
ENSMUSG00000095297.1	Gm25381	0	NA	NA	NA	NA	NA		0	0	0	0	0	0
ENSMUSG00000095298.2	Gm12407	0.157189	-1.01298	4.08047	-0.248251	0.80394	NA		0	0	0	0	0	0
ENSMUSG00000095299.1	Gm25380	0	NA	NA	NA	NA	NA		0	0	0	0	0	0
ENSMUSG00000095300.1	Gm906	0	NA	NA	NA	NA	NA		0	0	0	0	0	0
ENSMUSG00000095301.2	Olfr476	0	NA	NA	NA	NA	NA		0	0	0	0	0	0
ENSMUSG00000095302.2	Ssty2	0	NA	NA	NA	NA	NA		0	0	0	0	0	0
ENSMUSG00000095304.9	Plac9a	2.64461	1.55599	1.29152	1.20477	0.22829	NA		0	0	0.119599	0.227795	0.389492	0
ENSMUSG00000095305.1	Gm23790	0	NA	NA	NA	NA	NA		0	0	0	0	0	0
ENSMUSG00000095307.1	Gm12573	0	NA	NA	NA	NA	NA		0	0	0	0	0	0
ENSMUSG00000095309.1	Vmn1r125	0	NA	NA	NA	NA	NA		0	0	0	0	0	0
ENSMUSG00000095310.1	Gm25463	0	NA	NA	NA	NA	NA		0	0	0	0	0	0
ENSMUSG00000095311.1	Gm25464	0.78469	-1.85879	2.64564	-0.702586	0.482314	NA		1.10898	0	0	0	0	0.285807
ENSMUSG00000095312.1	Olfr382	0	NA	NA	NA	NA	NA		0	0	0	0	0	0
ENSMUSG00000095314.1	Gm25462	0	NA	NA	NA	NA	NA		0	0	0	0	0	0
ENSMUSG00000095316.1	Gm21876	0	NA	NA	NA	NA	NA		0	0	0	0	0	0
ENSMUSG00000095318.1	Gm8024	0.180962	-1.01298	4.08047	-0.248251	0.80394	NA		0	0	0	0	0	0
ENSMUSG00000095319.1	Gm25465	0	NA	NA	NA	NA	NA		0	0	0	0	0	0
ENSMUSG00000095321.1	Gm2092	0	NA	NA	NA	NA	NA		0	0	0	0	0	0
ENSMUSG00000095322.2	Olfr957	0	NA	NA	NA	NA	NA		0	0	0	0	0	0
ENSMUSG00000095323.1	Mir3470a	0	NA	NA	NA	NA	NA		0	0	0	0	0	0
ENSMUSG00000095324.2	Gm20825	0	NA	NA	NA	NA	NA		0	0	0	0	0	0
ENSMUSG00000095327.1	Gm14996	0	NA	NA	NA	NA	NA		0	0	0	0	0	0
ENSMUSG00000095328.1	Defa-ps6	0	NA	NA	NA	NA	NA		0	0	0	0	0	0
ENSMUSG00000095330.1	Gm21834	0	NA	NA	NA	NA	NA		0	0	0	0	0	0
ENSMUSG00000095331.3	Ptma-ps1	0	NA	NA	NA	NA	NA		0	0	0	0	0	0
ENSMUSG00000095333.1	Gm24314	0	NA	NA	NA	NA	NA		0	0	0	0	0	0
ENSMUSG00000095334.2	Gm21984	1.56279	-0.382106	1.75318	-0.21795	0.827468	NA		0	0	0.348845	0	0.372678	0
ENSMUSG00000095335.2	Igkv3-5	0	NA	NA	NA	NA	NA		0	0	0	0	0	0
ENSMUSG00000095336.1	Gm24315	0	NA	NA	NA	NA	NA		0	0	0	0	0	0
ENSMUSG00000095338.1	Igkv3-9	0	NA	NA	NA	NA	NA		0	0	0	0	0	0
ENSMUSG00000095339.2	Zscan4b	0	NA	NA	NA	NA	NA		0	0	0	0	0	0
ENSMUSG00000095340.1	Mir669j	0	NA	NA	NA	NA	NA		0	0	0	0	0	0
ENSMUSG00000095341.1	Gm428	0	NA	NA	NA	NA	NA		0	0	0	0	0	0
ENSMUSG00000095342.1	Gm26096	0	NA	NA	NA	NA	NA		0	0	0	0	0	0
ENSMUSG00000095344.2	Gm6838	0	NA	NA	NA	NA	NA		0	0	0	0	0	0
ENSMUSG00000095345.2	Gm21821	0	NA	NA	NA	NA	NA		0	0	0	0	0	0
ENSMUSG00000095346.1	Gm21905	0	NA	NA	NA	NA	NA		0	0	0	0	0	0
ENSMUSG00000095347.1	Gm26095	0.482531	0.792124	3.15253	0.251266	0.801608	NA		0	0.222264	0	0.127965	0.101589	0.269198
ENSMUSG00000095349.1	Gm26097	0	NA	NA	NA	NA	NA		0	0	0	0	0	0
ENSMUSG00000095350.1	Gm23284	0	NA	NA	NA	NA	NA		0	0	0	0	0	0
ENSMUSG00000095351.2	Igkv3-2	0	NA	NA	NA	NA	NA		0	0	0	0	0	0
ENSMUSG00000095353.1	Gm21783	0	NA	NA	NA	NA	NA		0	0	0	0	0	0
ENSMUSG00000095356.1	Gm7398	0	NA	NA	NA	NA	NA		0	0	0	0	0	0
ENSMUSG00000095357.1	Gm23286	0	NA	NA	NA	NA	NA		0	0	0	0	0	0
ENSMUSG00000095358.1	Vmn1r165	0	NA	NA	NA	NA	NA		0	0	0	0	0	0
ENSMUSG00000095360.7	Gm3594	0	NA	NA	NA	NA	NA		0	0	0	0	0	0
ENSMUSG00000095361.1	Gm24967	0.499783	-0.912338	2.90628	-0.313919	0.753582	NA		0.651244	0.706534	0	0	0.710566	0
ENSMUSG00000095363.2	Gm4567	0	NA	NA	NA	NA	NA		0	0	0	0	0	0
ENSMUSG00000095365.3	Rbm31y	0	NA	NA	NA	NA	NA		0	0	0	0	0	0
ENSMUSG00000095366.1	Gm21860	6.04494	-0.209507	0.840843	-0.249163	0.803235	NA		0.710469	0.254201	0.963266	0.503101	0.583701	0.276087
ENSMUSG00000095368.7	Gm3012	0.336897	-0.0511987	3.60241	-0.0142124	0.988661	NA		0	0	0	0	0	0
ENSMUSG00000095369.2	Gm21859	0	NA	NA	NA	NA	NA		0	0	0	0	0	0
ENSMUSG00000095370.2	Trav6n-7	0	NA	NA	NA	NA	NA		0	0	0	0	0	0
ENSMUSG00000095371.1	Gm9611	0	NA	NA	NA	NA	NA		0	0	0	0	0	0
ENSMUSG00000095372.1	Gm22111	0	NA	NA	NA	NA	NA		0	0	0	0	0	0
ENSMUSG00000095374.1	Snord116l16	0	NA	NA	NA	NA	NA		0	0	0	0	0	0
ENSMUSG00000095376.1	Gm22109	0.162783	0.910572	4.08047	0.223153	0.823416	NA		0	0	0	0.020178	0	0
ENSMUSG00000095377.2	Olfr91	5.87286	-0.803421	0.841924	-0.954268	0.339948	NA		0.178291	0.322721	0.162342	0.013505	0.200021	0.148697
ENSMUSG00000095379.1	Gm22108	0	NA	NA	NA	NA	NA		0	0	0	0	0	0
ENSMUSG00000095380.1	Gm23952	0.336897	-0.0511987	3.60241	-0.0142124	0.988661	NA		0	0	0.268562	0	0	0
ENSMUSG00000095382.1	Gm24466	0	NA	NA	NA	NA	NA		0	0	0	0	0	0
ENSMUSG00000095383.1	Vmn1r152	0	NA	NA	NA	NA	NA		0	0	0	0	0	0
ENSMUSG00000095384.1	1700001F09Rik	0	NA	NA	NA	NA	NA		0	0	0	0	0	0
ENSMUSG00000095385.3	D630033O11Rik	6.04046	-1.04422	0.867317	-1.20396	0.228604	NA		0.301024	0.069764	0.186903	0.0958	0.071504	0
ENSMUSG00000095386.1	Gm17662	0	NA	NA	NA	NA	NA		0	0	0	0	0	0
ENSMUSG00000095387.5	Trav6d-4	0	NA	NA	NA	NA	NA		0	0	0	0	0	0
ENSMUSG00000095388.7	Gm10681	0.327849	-1.86992	3.59445	-0.520224	0.602907	NA		0.028872	0.009396	0.013637	0	0.012455	0.011119
ENSMUSG00000095389.1	Gm23953	0	NA	NA	NA	NA	NA		0	0	0	0	0	0
ENSMUSG00000095390.2	Olfr229	0	NA	NA	NA	NA	NA		0	0	0	0	0	0
ENSMUSG00000095392.1	Gm7350	0	NA	NA	NA	NA	NA		0	0	0	0	0	0
ENSMUSG00000095393.1	Gm25619	0	NA	NA	NA	NA	NA		0	0	0	0	0	0
ENSMUSG00000095394.1	Gm25485	0	NA	NA	NA	NA	NA		0	0	0	0	0	0
ENSMUSG00000095395.2	Gm25617	0	NA	NA	NA	NA	NA		0.371244	0.674237	0.423004	0.815556	0	0.409397
ENSMUSG00000095396.1	Gm25618	0	NA	NA	NA	NA	NA		0	0	0	0	0	0
ENSMUSG00000095398.2	Gm16404	0	NA	NA	NA	NA	NA		0	0	0	0	0	0
ENSMUSG00000095399.1	Ighd6-1	0	NA	NA	NA	NA	NA		0	0	0	0	0	0
ENSMUSG00000095401.2	Olfr804	0	NA	NA	NA	NA	NA		0	0	0	0	0	0
ENSMUSG00000095402.1	Gm25585	0	NA	NA	NA	NA	NA		0	0	0	0	0	0
ENSMUSG00000095408.1	Gm8366	0	NA	NA	NA	NA	NA		0	0	0	0	0	0
ENSMUSG00000095409.1	Gm13043	0	NA	NA	NA	NA	NA		0	0	0	0	0	0
ENSMUSG00000095410.1	n-R5s121	0	NA	NA	NA	NA	NA		0	0	0	0	0	0
ENSMUSG00000095411.1	Gm15260	0	NA	NA	NA	NA	NA		0	0	0	0	0	0
ENSMUSG00000095412.3	Gm5885	0	NA	NA	NA	NA	NA		0	0	0	0	0	0
ENSMUSG00000095413.1	H2al1e	0	NA	NA	NA	NA	NA		0	0	0	0	0.020296	0
ENSMUSG00000095414.1	Gm23923	0.180962	-1.01298	4.08047	-0.248251	0.80394	NA		0	0	0.040122	0	0	0
ENSMUSG00000095416.6	Ighv1-12	0	NA	NA	NA	NA	NA		0	0	0	0	0	0
ENSMUSG00000095418.1	Gm23922	0	NA	NA	NA	NA	NA		0	0	0	0	0	0
ENSMUSG00000095420.1	Astx1a	0	NA	NA	NA	NA	NA		0	0	0	0	0	0
ENSMUSG00000095422.1	Gm24415	0	NA	NA	NA	NA	NA		0	0	0	0	0	0
ENSMUSG00000095423.1	Gm7375	0	NA	NA	NA	NA	NA		0	0	0	0	0	0
ENSMUSG00000095424.1	Gm24416	0	NA	NA	NA	NA	NA		0	0	0	0	0	0
ENSMUSG00000095425.1	Gm24417	0	NA	NA	NA	NA	NA		0	0	0	0	0	0
ENSMUSG00000095426.6	Trav6d-5	0	NA	NA	NA	NA	NA		0	0	0	0	0	0
ENSMUSG00000095428.1	Gm24418	0	NA	NA	NA	NA	NA		0	0	0	0	0	0
ENSMUSG00000095429.1	Ighv5-12	0	NA	NA	NA	NA	NA		0	0	0	0	0	0
ENSMUSG00000095430.3	Vmn1r72	0	NA	NA	NA	NA	NA		0	0	0	0	0	0
ENSMUSG00000095431.1	Gm26240	0	NA	NA	NA	NA	NA		0	0	0	0	0	0
ENSMUSG00000095433.2	Gm21914	0	NA	NA	NA	NA	NA		0	0	0	0	0	0
ENSMUSG00000095435.1	Gm22745	0	NA	NA	NA	NA	NA		0	0	0	0	0	0
ENSMUSG00000095436.1	Gm15254	0	NA	NA	NA	NA	NA		0	0	0	0	0	0
ENSMUSG00000095437.1	Gm23606	0	NA	NA	NA	NA	NA		0	0	0	0	0	0
ENSMUSG00000095438.1	Mir133a-1hg	0.981304	3.39221	2.19684	1.54413	0.122556	NA		0	0.007126	0	0.285086	0	0.237929
ENSMUSG00000095442.1	Ighv1-4	0	NA	NA	NA	NA	NA		0	0	0	0	0	0
ENSMUSG00000095444.1	Ighd2-4	0	NA	NA	NA	NA	NA		0	0	0	0	0	0
ENSMUSG00000095445.1	H2al1i	0	NA	NA	NA	NA	NA		0	0	0	0	0	0
ENSMUSG00000095446.1	Gm25730	0	NA	NA	NA	NA	NA		0	0	0	0	0	0
ENSMUSG00000095447.1	Gm23403	0	NA	NA	NA	NA	NA		0	0	0	0	0	0
ENSMUSG00000095448.3	Olfr859	0	NA	NA	NA	NA	NA		0	0	0	0	0	0
ENSMUSG00000095449.1	n-R5s112	0	NA	NA	NA	NA	NA		0	0	0	0	0	0
ENSMUSG00000095452.2	Gm20795	0	NA	NA	NA	NA	NA		0	0	0	0	0	0
ENSMUSG00000095453.1	n-R5s149	0	NA	NA	NA	NA	NA		0	0	0	0	0	0
ENSMUSG00000095455.1	Mup-ps3	0	NA	NA	NA	NA	NA		0	0	0	0	0	0
ENSMUSG00000095457.3	Gm8989	1.13847	0.405032	1.88134	0.215289	0.829542	NA		0.010509	0.00796	0.003018	0.014978	0.005168	0.013124
ENSMUSG00000095458.1	Snord116l8	0	NA	NA	NA	NA	NA		0	0	0	0	0	0
ENSMUSG00000095460.1	Vmn2r-ps16	1.34105	2.6678	1.96041	1.36084	0.173565	NA		0	0	0.035184	0.247524	0.27259	0.061729
ENSMUSG00000095462.1	Gm21725	0	NA	NA	NA	NA	NA		0	0	0	0	0	0
ENSMUSG00000095464.1	Gm21987	0	NA	NA	NA	NA	NA		0.396598	0.511396	0.487927	0.550122	0.911772	0.76783
ENSMUSG00000095465.2	Gm6214	0	NA	NA	NA	NA	NA		0	0	0	0	0	0
ENSMUSG00000095466.7	Gm3015	0	NA	NA	NA	NA	NA		0	0	0	0	0	0
ENSMUSG00000095467.1	Gm22243	0	NA	NA	NA	NA	NA		0	0	0	0	0	0
ENSMUSG00000095469.1	Gm21965	2.37087	-0.479642	1.32116	-0.363047	0.716569	NA		0	0	0	0	0	0
ENSMUSG00000095470.1	Gm21863	0.663839	1.46647	2.61131	0.561586	0.574398	NA		0.06992	0	0	0.01109	0.186496	0
ENSMUSG00000095472.1	Snord88a	0	NA	NA	NA	NA	NA		0.082922	0.03408	0.569321	0.085136	2.11634	4.33523
ENSMUSG00000095476.1	Gm25077	0	NA	NA	NA	NA	NA		0	0	0	0	0	0
ENSMUSG00000095477.1	Gm25076	0.679492	-0.08466	2.46481	-0.0343474	0.9726	NA		0	0.207155	0.526696	0	0.452563	0.582018
ENSMUSG00000095479.1	Gm25074	0	NA	NA	NA	NA	NA		0	0	0	0	0	0
ENSMUSG00000095482.1	Gm25739	0	NA	NA	NA	NA	NA		0	0	0	0	0	0
ENSMUSG00000095483.2	Olfr776	0	NA	NA	NA	NA	NA		0	0	0	0	0	0
ENSMUSG00000095484.4	Olfr1480	0	NA	NA	NA	NA	NA		0	0	0	0	0	0
ENSMUSG00000095486.2	Vmn2r22	0	NA	NA	NA	NA	NA		0	0	0	0	0	0
ENSMUSG00000095487.3	Scgb1b21	0	NA	NA	NA	NA	NA		0	0	0	0	0	0
ENSMUSG00000095489.1	Gm25737	0	NA	NA	NA	NA	NA		0	0	0	0	0	0
ENSMUSG00000095490.1	Gm7951	0	NA	NA	NA	NA	NA		0	0	0	0	0	0
ENSMUSG00000095491.1	Gm24088	0	NA	NA	NA	NA	NA		0	0	0	0	0	0
ENSMUSG00000095492.1	Gm14361	0	NA	NA	NA	NA	NA		0	0	0	0	0	0
ENSMUSG00000095493.2	A630023A22Rik	0	NA	NA	NA	NA	NA		0	0	0	0	0	0
ENSMUSG00000095494.1	Gm7391	0	NA	NA	NA	NA	NA		0	0	0	0	0	0
ENSMUSG00000095495.2	Trav9d-3	0	NA	NA	NA	NA	NA		0	0	0	0	0	0
ENSMUSG00000095497.2	Igkv1-122	0	NA	NA	NA	NA	NA		0	0	0	0	0	0
ENSMUSG00000095498.1	Ifna1	0	NA	NA	NA	NA	NA		0	0	0	0	0	0
ENSMUSG00000095499.1	Rps12-ps14	1.02106	0.942575	2.10337	0.448127	0.654061	NA		0.081235	0.079618	0.095376	0.219799	0.197463	0.034584
ENSMUSG00000095501.1	Gm22449	0	NA	NA	NA	NA	NA		0	0	0	0	0	0
ENSMUSG00000095502.1	Gm22450	0	NA	NA	NA	NA	NA		0	0	0	0	0	0
ENSMUSG00000095503.4	Gm3147	0.494086	-0.944497	2.91629	-0.32387	0.746037	NA		0	0	0	0	0	0
ENSMUSG00000095504.1	Gm22446	0	NA	NA	NA	NA	NA		0	0	0	0	0	0
ENSMUSG00000095506.1	Gm22448	0	NA	NA	NA	NA	NA		0	0	0	0	0	0
ENSMUSG00000095507.1	Gm22447	0	NA	NA	NA	NA	NA		0	0	0	0	0	0
ENSMUSG00000095508.2	Gm20812	0	NA	NA	NA	NA	NA		0	0	0	0	0	0
ENSMUSG00000095509.1	Mir467b	0	NA	NA	NA	NA	NA		0	0	0	0	0	0
ENSMUSG00000095510.8	Rhox3f	0.171934	0.910572	4.08047	0.223153	0.823416	NA		0	0	0	0	0	0
ENSMUSG00000095511.1	Gm24137	0	NA	NA	NA	NA	NA		0	0	0	0	0	0
ENSMUSG00000095512.1	Gm17222	5.27764	0.13245	0.894818	0.148019	0.882328	NA		0.788857	0.597963	0.731723	0.926009	0.313387	0.572405
ENSMUSG00000095513.1	Gm24136	0	NA	NA	NA	NA	NA		0	0	0	0	0	0
ENSMUSG00000095514.2	D13Ertd608e	0	NA	NA	NA	NA	NA		0	0	0	0	0	0
ENSMUSG00000095516.1	Gm24135	0.63435	-1.44569	2.846	-0.507972	0.611473	NA		1.13149	0	0.027172	0.38531	0	0
ENSMUSG00000095517.1	Gm13249	0.170661	-1.01298	4.08047	-0.248251	0.80394	NA		0	0.008858	0	0	0	0
ENSMUSG00000095518.1	Gm8068	0	NA	NA	NA	NA	NA		0	0	0	0	0	0
ENSMUSG00000095519.2	Ighv1-66	0	NA	NA	NA	NA	NA		0	0	0	0	0	0
ENSMUSG00000095520.2	Gm20877	0	NA	NA	NA	NA	NA		0	0	0	0	0	0
ENSMUSG00000095521.1	Astx5	0	NA	NA	NA	NA	NA		0	0	0	0	0	0
ENSMUSG00000095522.2	Gm8298	0.157189	-1.01298	4.08047	-0.248251	0.80394	NA		0	0	0	0	0	0
ENSMUSG00000095525.1	Olfr834	0	NA	NA	NA	NA	NA		0	0	0	0	0	0
ENSMUSG00000095527.3	Olfr888	0	NA	NA	NA	NA	NA		0	0	0	0	0	0
ENSMUSG00000095528.8	Gm10375	0	NA	NA	NA	NA	NA		0	0	0	0	0	0
ENSMUSG00000095529.1	Gm23612	0	NA	NA	NA	NA	NA		0	0	0	0	0	0
ENSMUSG00000095530.1	Snora19	0.504104	-0.956236	3.10439	-0.308027	0.758062	NA		0.643264	1.20373	0.135139	0.678592	0.796198	0.729345
ENSMUSG00000095531.1	Gm25284	0.155935	0.910572	4.08047	0.223153	0.823416	NA		0	0	0	0	0	0.317399
ENSMUSG00000095532.1	Mup-ps13	0	NA	NA	NA	NA	NA		0	0	0	0	0	0
ENSMUSG00000095533.7	Gm10413	0	NA	NA	NA	NA	NA		0	0	0	0	0	0
ENSMUSG00000095534.1	Gm15102	0	NA	NA	NA	NA	NA		0	0	0	0	0	0
ENSMUSG00000095536.1	Gm25285	0	NA	NA	NA	NA	NA		0	0	0	0	0	0
ENSMUSG00000095537.1	Gm25286	0	NA	NA	NA	NA	NA		0	0	0	0	0	0
ENSMUSG00000095538.1	Gm21983	0	NA	NA	NA	NA	NA		2.15194	0	0.245158	2.07695	2.54435	1.70819
ENSMUSG00000095539.1	Gm25287	4.64796	0.595379	0.943684	0.63091	0.5281	NA		0.532488	0.764034	0.58491	1.50296	2.45688	0.93575
ENSMUSG00000095540.1	Esp4	0	NA	NA	NA	NA	NA		0	0	0	0	0	0
ENSMUSG00000095541.1	Gm24617	0	NA	NA	NA	NA	NA		0	0	0	0	0	0
ENSMUSG00000095542.1	Gm24618	0	NA	NA	NA	NA	NA		0	0	0	0	0	0
ENSMUSG00000095543.2	Vmn1r148	0	NA	NA	NA	NA	NA		0	0	0	0	0	0
ENSMUSG00000095544.1	Vmn2r-ps33	0	NA	NA	NA	NA	NA		0	0	0	0	0	0
ENSMUSG00000095546.7	Gm10230	0	NA	NA	NA	NA	NA		0	0	0	0	0	0
ENSMUSG00000095547.1	Gm10719	0.507558	-0.98748	2.89041	-0.34164	0.732622	NA		0	0	0	0	0	0
ENSMUSG00000095549.1	Ighd5-1	0	NA	NA	NA	NA	NA		0	0	0	0	0	0
ENSMUSG00000095550.2	Gm21671	0.485058	0.847621	2.93344	0.288951	0.772619	NA		0	0	0	0	0	0
ENSMUSG00000095551.1	Gm7980	0.155935	0.910572	4.08047	0.223153	0.823416	NA		0	0	0	0	0	0
ENSMUSG00000095553.2	Gm21916	0	NA	NA	NA	NA	NA		0	0	0	0	0	0
ENSMUSG00000095554.2	Ighv1-16	0	NA	NA	NA	NA	NA		0	0	0	0	0	0
ENSMUSG00000095555.2	Gm28010	0	NA	NA	NA	NA	NA		0	0	0	0	0	0
ENSMUSG00000095557.7	Gm3415	0	NA	NA	NA	NA	NA		0	0	0	0	0	0
ENSMUSG00000095558.1	Btbd35f9	0	NA	NA	NA	NA	NA		0	0	0	0	0	0
ENSMUSG00000095560.2	Trav14d-2	0	NA	NA	NA	NA	NA		0	0	0	0	0	0
ENSMUSG00000095561.1	Gm8383	0	NA	NA	NA	NA	NA		0	0	0	0	0	0
ENSMUSG00000095563.1	Astx3	0	NA	NA	NA	NA	NA		0	0	0	0	0	0
ENSMUSG00000095564.2	Gm20474	0.180962	-1.01298	4.08047	-0.248251	0.80394	NA		0	0	0	0	0	0
ENSMUSG00000095565.2	Ighv2-9-1	0	NA	NA	NA	NA	NA		0	0	0	0	0	0
ENSMUSG00000095569.1	Taar7d	0.170661	-1.01298	4.08047	-0.248251	0.80394	NA		0	0.067207	0	0	0	0
ENSMUSG00000095571.2	Ighv5-17	0	NA	NA	NA	NA	NA		0	0	0	0	0	0
ENSMUSG00000095572.1	Trav4n-3	0	NA	NA	NA	NA	NA		0	0	0	0	0	0
ENSMUSG00000095573.2	H2al2b	0	NA	NA	NA	NA	NA		0	0	0	0	0	0
ENSMUSG00000095574.2	Trbv12-1	0	NA	NA	NA	NA	NA		0	0	0	0	0	0
ENSMUSG00000095576.5	Fmo6	0	NA	NA	NA	NA	NA		0	0	0	0	0	0
ENSMUSG00000095577.2	Gm6619	0	NA	NA	NA	NA	NA		0	0	0	0	0	0
ENSMUSG00000095578.7	Gm21760	0	NA	NA	NA	NA	NA		0	0	0	0	0	0
ENSMUSG00000095580.1	Rnu1b1	2.27749	-1.26118	1.55343	-0.811867	0.416868	NA		0	0.550787	2.26479	0.602187	0.607637	0
ENSMUSG00000095581.1	Gm22630	0	NA	NA	NA	NA	NA		0	0	0	0	0	0
ENSMUSG00000095583.1	Ighv14-2	0	NA	NA	NA	NA	NA		0	0	0	0	0	0
ENSMUSG00000095584.1	Gm22628	0.171934	0.910572	4.08047	0.223153	0.823416	NA		0	0	0	0	0.203019	0
ENSMUSG00000095586.1	Olfr1287	0.313124	-0.0511992	3.70111	-0.0138334	0.988963	NA		0.093692	0	0	0	0	0.097502
ENSMUSG00000095587.1	Gm22629	0	NA	NA	NA	NA	NA		0	0	0	0	0	0
ENSMUSG00000095589.2	Ighv1-55	0	NA	NA	NA	NA	NA		0	0	0	0	0	0
ENSMUSG00000095590.1	Gm24305	3.56859	0.325833	1.19859	0.271846	0.78574	NA		0.582716	0.134858	2.40047	2.69034	1.12716	0.600349
ENSMUSG00000095591.1	Gm15045	0	NA	NA	NA	NA	NA		0	0	0	0.056263	0	0
ENSMUSG00000095592.1	Ighd5-7	0	NA	NA	NA	NA	NA		0	0	0	0	0	0
ENSMUSG00000095593.1	Gm7138	0	NA	NA	NA	NA	NA		0	0	0	0	0	0
ENSMUSG00000095594.1	Gm24304	0	NA	NA	NA	NA	NA		0	0	0	0	0	0
ENSMUSG00000095596.1	Gm24303	0	NA	NA	NA	NA	NA		0	0	0	0	0	0
ENSMUSG00000095599.1	Gm6215	0.327869	1.80994	3.59412	0.503585	0.614553	NA		0	0	0	0	0	0
ENSMUSG00000095600.2	Gm9457	0.998313	-0.0140424	2.09044	-0.00671744	0.99464	NA		0	0	0	0	0	0
ENSMUSG00000095601.8	Rhox3a2	0	NA	NA	NA	NA	NA		0	0	0	0	0	0
ENSMUSG00000095602.1	Gm21788	0	NA	NA	NA	NA	NA		0	0	0	0	0	0
ENSMUSG00000095603.4	Olfr106-ps	0	NA	NA	NA	NA	NA		0	0	0	0	0	0
ENSMUSG00000095604.1	Gm23424	0	NA	NA	NA	NA	NA		0	0	0	0	0	0
ENSMUSG00000095605.1	Gm12624	0	NA	NA	NA	NA	NA		0.025799	0	0	0	0.009478	0
ENSMUSG00000095606.7	Gm21258	0	NA	NA	NA	NA	NA		0	0	0	0	0	0
ENSMUSG00000095607.3	Trav5-4	0	NA	NA	NA	NA	NA		0	0	0	0	0	0
ENSMUSG00000095608.3	Olfr247	0.157189	-1.01298	4.08047	-0.248251	0.80394	NA		0.039529	0	0	0	0	0
ENSMUSG00000095609.2	Gm21188	0.155935	0.910572	4.08047	0.223153	0.823416	NA		0	0	0	0	0	0.050827
ENSMUSG00000095610.1	Gm26245	0	NA	NA	NA	NA	NA		0	0	0	0	0	0
ENSMUSG00000095612.2	Ighv5-4	0	NA	NA	NA	NA	NA		0	0	0	0	0	0
ENSMUSG00000095614.1	Gm6291	0	NA	NA	NA	NA	NA		0	0	0	0	0	0
ENSMUSG00000095615.1	Gm26243	0	NA	NA	NA	NA	NA		0	0	0	0	0	0
ENSMUSG00000095616.1	Gm26244	1.20547	0.314106	1.956	0.160586	0.872419	NA		0	0	0.396037	0.098957	0.197667	0.107335
ENSMUSG00000095618.1	Gm26246	0	NA	NA	NA	NA	NA		0	0	0	0	0	0
ENSMUSG00000095619.1	Vmn1r157	0	NA	NA	NA	NA	NA		0	0	0	0	0	0
ENSMUSG00000095620.7	2010005H15Rik	1.48325	-0.371208	1.60344	-0.231508	0.81692	NA		0	0	0	0	0.156902	0.146152
ENSMUSG00000095621.1	Gm15085	0.157189	-1.01298	4.08047	-0.248251	0.80394	NA		0	0	0	0	0	0
ENSMUSG00000095624.1	Gm23947	0	NA	NA	NA	NA	NA		0	0	0	0	0	0
ENSMUSG00000095625.2	Esp24	0	NA	NA	NA	NA	NA		0	0	0	0	0	0
ENSMUSG00000095626.2	Gm21572	0	NA	NA	NA	NA	NA		0	0	0	0	0	0
ENSMUSG00000095627.1	Gm8331	0	NA	NA	NA	NA	NA		0	0	0	0	0	0
ENSMUSG00000095628.1	Gm24585	0	NA	NA	NA	NA	NA		0	0	0	0	0	0
ENSMUSG00000095629.2	Vmn1r89	0	NA	NA	NA	NA	NA		0	0	0	0	0	0
ENSMUSG00000095630.2	Igkv6-23	0	NA	NA	NA	NA	NA		0	0	0	0	0	0
ENSMUSG00000095631.1	n-R5s86	0	NA	NA	NA	NA	NA		0	0	0	0	0	0
ENSMUSG00000095632.2	Vmn1r175	0	NA	NA	NA	NA	NA		0	0	0	0	0	0
ENSMUSG00000095633.2	Igkv4-58	0	NA	NA	NA	NA	NA		0	0	0	0	0	0
ENSMUSG00000095634.2	Gm20816	0	NA	NA	NA	NA	NA		0	0	0	0	0	0
ENSMUSG00000095635.1	Gm22951	0	NA	NA	NA	NA	NA		0	0	0	0	0	0
ENSMUSG00000095636.1	Gm22950	0	NA	NA	NA	NA	NA		0	0	0	0	0	0
ENSMUSG00000095637.1	Btbd35f25	0	NA	NA	NA	NA	NA		0	0	0	0	0	0
ENSMUSG00000095638.2	Gm8888	0	NA	NA	NA	NA	NA		0	0	0	0	0	0
ENSMUSG00000095639.1	Gm22941	0	NA	NA	NA	NA	NA		0	0	0	0	0	0
ENSMUSG00000095640.4	Olfr1434	0	NA	NA	NA	NA	NA		0	0	0	0	0	0
ENSMUSG00000095641.1	Gm25615	0	NA	NA	NA	NA	NA		0	0	0	0	0	0
ENSMUSG00000095642.3	Ighv14-3	0	NA	NA	NA	NA	NA		0	0	0	0	0	0
ENSMUSG00000095643.2	Trav13d-3	0	NA	NA	NA	NA	NA		0	0	0	0	0	0
ENSMUSG00000095645.1	n-R5s143	0.162783	0.910572	4.08047	0.223153	0.823416	NA		0	0	0	0.020178	0	0
ENSMUSG00000095646.1	Trav10n	0.170661	-1.01298	4.08047	-0.248251	0.80394	NA		0	0	0	0	0	0
ENSMUSG00000095647.1	Taar7a	0	NA	NA	NA	NA	NA		0	0	0	0	0	0
ENSMUSG00000095649.3	Gm8979	1.99196	-0.574014	1.46004	-0.393149	0.694209	NA		0.02224	0.013228	0.022046	0.011212	0.001718	0.017993
ENSMUSG00000095650.2	Gm20854	0	NA	NA	NA	NA	NA		0	0	0	0	0	0
ENSMUSG00000095652.1	n-R5s123	0	NA	NA	NA	NA	NA		0	0	0	0	0	0
ENSMUSG00000095653.2	Gm21818	0	NA	NA	NA	NA	NA		0	0	0	0	0	0
ENSMUSG00000095654.2	Plscr5	0.162783	0.910572	4.08047	0.223153	0.823416	NA		0	0	0	0	0	0
ENSMUSG00000095655.1	H2al1f	0.171934	0.910572	4.08047	0.223153	0.823416	NA		0	0	0	0	0.118757	0
ENSMUSG00000095656.1	Ighd2-8	0	NA	NA	NA	NA	NA		0	0	0	0	0	0
ENSMUSG00000095657.1	Gm15252	0	NA	NA	NA	NA	NA		0	0	0	0	0	0
ENSMUSG00000095658.2	Vmn2r-ps130	0.157189	-1.01298	4.08047	-0.248251	0.80394	NA		0.012398	0	0	0	0	0
ENSMUSG00000095659.2	Spin2g	0	NA	NA	NA	NA	NA		0	0	0	0	0	0
ENSMUSG00000095660.1	Gm22274	0	NA	NA	NA	NA	NA		0	0	0	0	0	0
ENSMUSG00000095661.1	Gm8935	5.49766	0.379692	0.93853	0.40456	0.685801	NA		0.024391	0.224765	0.079151	0.08559	0.185695	0.181424
ENSMUSG00000095662.1	H2al1g	0	NA	NA	NA	NA	NA		0	0	0	0	0	0
ENSMUSG00000095663.1	Gm2310	0.338151	-1.90642	3.5526	-0.536626	0.591526	NA		0	0	0.09706	0	0	0
ENSMUSG00000095664.2	Vmn2r67	0	NA	NA	NA	NA	NA		0	0	0	0	0	0
ENSMUSG00000095667.2	Olfr854	0	NA	NA	NA	NA	NA		0	0	0	0	0	0
ENSMUSG00000095668.1	Trbd1	0	NA	NA	NA	NA	NA		0	0	0	0	0	0
ENSMUSG00000095670.2	Vmn1r30	0	NA	NA	NA	NA	NA		0	0	0	0	0	0
ENSMUSG00000095671.1	Gm25098	0	NA	NA	NA	NA	NA		0	0	0	0	0	0
ENSMUSG00000095673.1	Gm4308	0	NA	NA	NA	NA	NA		0	0.010559	0	0	0	0
ENSMUSG00000095674.1	Gm25100	0	NA	NA	NA	NA	NA		0	0	0	0	0	0
ENSMUSG00000095675.1	Ccl21b	0	NA	NA	NA	NA	NA		0	0	0	0	0	0
ENSMUSG00000095676.1	Gm25099	0.499681	0.817842	2.90618	0.281415	0.778392	NA		0	0	0.504711	0.049966	0	0.324718
ENSMUSG00000095678.1	Gm25101	0	NA	NA	NA	NA	NA		0	0	0	0	0	0
ENSMUSG00000095680.1	Gm12627	0	NA	NA	NA	NA	NA		0	0	0	0	0	0
ENSMUSG00000095682.1	Igkv3-1	0	NA	NA	NA	NA	NA		0	0	0	0	0	0
ENSMUSG00000095683.2	Gm10662	0.171934	0.910572	4.08047	0.223153	0.823416	NA		0	0	0	0	0.03193	0
ENSMUSG00000095684.1	Gm23282	0	NA	NA	NA	NA	NA		0	0	0	0	0	0
ENSMUSG00000095685.1	Gm23283	0	NA	NA	NA	NA	NA		0	0	0	0	0	0
ENSMUSG00000095686.7	Gm3099	0.646568	-0.044011	2.50389	-0.017577	0.985976	NA		0	0	0	0	0	0
ENSMUSG00000095689.5	Trav12d-1	0.171934	0.910572	4.08047	0.223153	0.823416	NA		0	0	0	0	0	0
ENSMUSG00000095691.1	Snord116l11	0	NA	NA	NA	NA	NA		0	0	0	0	0	0
ENSMUSG00000095693.1	Gm21820	0	NA	NA	NA	NA	NA		0	0	0	0	0	0
ENSMUSG00000095696.3	Olfr786	0	NA	NA	NA	NA	NA		0	0	0	0	0	0
ENSMUSG00000095697.1	Mir683-1	0	NA	NA	NA	NA	NA		0	0	0	0	0	0
ENSMUSG00000095698.2	Rhox2d	0	NA	NA	NA	NA	NA		0	0	0	0	0	0
ENSMUSG00000095699.1	Gm26092	0	NA	NA	NA	NA	NA		0	0	0	0	0	0
ENSMUSG00000095700.2	Ighv10-3	0	NA	NA	NA	NA	NA		0	0	0	0	0	0
ENSMUSG00000095701.1	Gm24830	0.155935	0.910572	4.08047	0.223153	0.823416	NA		0.167911	0	0.3582	0.09976	0.150994	0.581882
ENSMUSG00000095702.1	Gm15005	0	NA	NA	NA	NA	NA		0	0	0	0	0	0
ENSMUSG00000095703.1	Gm24829	0	NA	NA	NA	NA	NA		0	0	0	0	0	0
ENSMUSG00000095704.2	Gm8221	0	NA	NA	NA	NA	NA		0	0	0	0	0	0
ENSMUSG00000095705.1	Gm24828	0	NA	NA	NA	NA	NA		0	0	0	0	0	0
ENSMUSG00000095706.3	Olfr209	0	NA	NA	NA	NA	NA		0	0	0	0	0	0
ENSMUSG00000095710.7	Gm8871	0	NA	NA	NA	NA	NA		0	0	0	0	0	0
ENSMUSG00000095711.5	Trav14-2	0	NA	NA	NA	NA	NA		0	0	0	0	0	0
ENSMUSG00000095712.1	Gm26465	0.155935	0.910572	4.08047	0.223153	0.823416	NA		0	0	0	0	0	0.184729
ENSMUSG00000095713.1	Gm26466	0	NA	NA	NA	NA	NA		0	0	0	0	0	0
ENSMUSG00000095714.1	Gm26467	0	NA	NA	NA	NA	NA		0	0	0	0	0	0
ENSMUSG00000095716.1	Btbd35f10	0	NA	NA	NA	NA	NA		0	0	0	0	0	0
ENSMUSG00000095717.1	Gm2056	0	NA	NA	NA	NA	NA		0	0	0	0	0	0
ENSMUSG00000095718.2	Gm6502	0	NA	NA	NA	NA	NA		0	0	0	0	0	0
ENSMUSG00000095721.1	Gm7137	0	NA	NA	NA	NA	NA		0	0	0	0	0	0
ENSMUSG00000095722.1	Gm23648	0	NA	NA	NA	NA	NA		0	0	0	0	0	0
ENSMUSG00000095723.1	Gm23647	0.325566	1.80176	3.93175	0.458258	0.646767	NA		0	0	0	0.736851	0	0
ENSMUSG00000095724.1	Gm21319	0	NA	NA	NA	NA	NA		0	0	0	0	0	0
ENSMUSG00000095725.2	Gm21801	0	NA	NA	NA	NA	NA		0	0	0	0	0	0
ENSMUSG00000095727.1	Gm23646	0	NA	NA	NA	NA	NA		0	0	0	0	0	0
ENSMUSG00000095729.1	Gm23649	0	NA	NA	NA	NA	NA		0	0	0	0	0	0
ENSMUSG00000095730.3	Vmn2r29	3.0233	-0.723575	1.1739	-0.616384	0.537641	NA		0.126082	0.144665	0.143874	0.160929	0.144509	0.102663
ENSMUSG00000095731.1	Gm25312	0	NA	NA	NA	NA	NA		0	0	0	0	0	0
ENSMUSG00000095732.1	Gm25311	0	NA	NA	NA	NA	NA		0	0	0	0	0	0
ENSMUSG00000095734.1	Gm23767	0	NA	NA	NA	NA	NA		0	0	0	0	0	0
ENSMUSG00000095736.1	Trav7n-4	0	NA	NA	NA	NA	NA		0	0	0	0	0	0
ENSMUSG00000095737.5	Igkv11-125	0	NA	NA	NA	NA	NA		0	0	0	0	0	0
ENSMUSG00000095738.1	Gm25313	0	NA	NA	NA	NA	NA		0	0	0	0	0	0
ENSMUSG00000095739.1	Gm25314	0	NA	NA	NA	NA	NA		0	0	0	0	0	0
ENSMUSG00000095740.1	Gm22474	1.0292	-2.2826	2.24523	-1.01664	0.309323	NA		0.081871	0	0.940437	0	0.191306	0
ENSMUSG00000095741.3	Rhox2f	0.327869	1.80994	3.59412	0.503585	0.614553	NA		0	0	0	0	0.125482	0.112023
ENSMUSG00000095743.1	Gm17654	0	NA	NA	NA	NA	NA		0	0	0	0	0	0
ENSMUSG00000095744.1	Gm22476	0	NA	NA	NA	NA	NA		0	0	0	0	0	0
ENSMUSG00000095745.1	Gm4133	0	NA	NA	NA	NA	NA		0	0	0	0	0	0
ENSMUSG00000095747.1	Gm22475	1.79876	1.40536	1.6091	0.873378	0.382457	NA		0.554342	0.559819	0	1.18113	0.651199	0.409507
ENSMUSG00000095749.1	n-R5s141	0	NA	NA	NA	NA	NA		0	0	0	0	0	0
ENSMUSG00000095752.1	Gm24182	0.162783	0.910572	4.08047	0.223153	0.823416	NA		0	0	0	0.688716	0	0
ENSMUSG00000095753.2	Igkv4-53	0	NA	NA	NA	NA	NA		0	0	0	0	0	0
ENSMUSG00000095754.1	Spin2f	0	NA	NA	NA	NA	NA		0	0	0	0	0	0
ENSMUSG00000095756.2	Trav6d-7	0	NA	NA	NA	NA	NA		0	0	0	0	0	0
ENSMUSG00000095757.1	Gm24180	0.180962	-1.01298	4.08047	-0.248251	0.80394	NA		0	0	0.345124	0	0	0
ENSMUSG00000095758.1	Vmn1r128	0	NA	NA	NA	NA	NA		0	0	0	0	0	0
ENSMUSG00000095759.1	Gm21828	0	NA	NA	NA	NA	NA		0	0	0	0	0	0
ENSMUSG00000095761.6	Ighv1-20	0	NA	NA	NA	NA	NA		0	0	0	0	0	0
ENSMUSG00000095764.1	Gm25840	0	NA	NA	NA	NA	NA		0	0	0	0	0	0
ENSMUSG00000095765.3	Olfr741	0	NA	NA	NA	NA	NA		0	0	0	0	0	0
ENSMUSG00000095768.1	Vmn1r111	0	NA	NA	NA	NA	NA		0	0	0	0	0	0
ENSMUSG00000095769.1	Gm21891	0	NA	NA	NA	NA	NA		0	0	0	0	0	0
ENSMUSG00000095770.1	Gm21637	0	NA	NA	NA	NA	NA		0	0	0	0	0	0
ENSMUSG00000095771.2	Igkv14-111	0	NA	NA	NA	NA	NA		0	0	0	0	0	0
ENSMUSG00000095772.1	Gm23017	0	NA	NA	NA	NA	NA		0	0.137765	0	0.260395	0.011604	0.073488
ENSMUSG00000095773.3	Vmn2r38	0	NA	NA	NA	NA	NA		0	0	0	0	0	0
ENSMUSG00000095774.2	Olfr970	0	NA	NA	NA	NA	NA		0	0	0	0	0	0
ENSMUSG00000095776.1	Gm23018	0	NA	NA	NA	NA	NA		0	0	0	0	0	0
ENSMUSG00000095778.1	Gm23016	0	NA	NA	NA	NA	NA		0	0	0	0	0	0
ENSMUSG00000095779.1	Gm2163	3.62195	0.202498	1.09519	0.184898	0.853309	NA		0	0	0	0	0	0
ENSMUSG00000095780.1	Gm24674	0	NA	NA	NA	NA	NA		0	0	0	0	0	0
ENSMUSG00000095782.1	Mir465c-1	0	NA	NA	NA	NA	NA		0	0	0	0	0	0
ENSMUSG00000095785.2	Gm20924	0	NA	NA	NA	NA	NA		0	0	0	0	0	0
ENSMUSG00000095786.1	Gm24673	0	NA	NA	NA	NA	NA		0	0	0	0	0	0
ENSMUSG00000095788.6	Sirpb1a	0	NA	NA	NA	NA	NA		0	0	0	0	0	0
ENSMUSG00000095791.1	Gm26295	0	NA	NA	NA	NA	NA		0	0	0	0	0	0
ENSMUSG00000095792.1	Gm26296	0	NA	NA	NA	NA	NA		0	0	0	0	0	0
ENSMUSG00000095793.7	Gm20855	0	NA	NA	NA	NA	NA		0	0	0	0	0	0
ENSMUSG00000095794.2	Igkv6-17	0	NA	NA	NA	NA	NA		0	0	0	0	0	0
ENSMUSG00000095796.1	Gm26297	0	NA	NA	NA	NA	NA		0	0	0	0	0	0
ENSMUSG00000095797.8	Gm8246	0.171934	0.910572	4.08047	0.223153	0.823416	NA		0	0	0	0	0	0
ENSMUSG00000095798.1	Gm26298	0	NA	NA	NA	NA	NA		0	0	0	0	0	0
ENSMUSG00000095799.1	Gm8332	0	NA	NA	NA	NA	NA		0	0	0	0	0	0
ENSMUSG00000095802.1	Gm7415	0	NA	NA	NA	NA	NA		0	0	0	0	0	0
ENSMUSG00000095804.2	Olfr824	0	NA	NA	NA	NA	NA		0	0	0	0	0	0
ENSMUSG00000095805.1	Gm22092	0.505377	0.87018	2.89456	0.300626	0.7637	NA		0	0.1383	0	0.142386	0.146798	0
ENSMUSG00000095806.1	Gm5728	0	NA	NA	NA	NA	NA		0	0	0	0	0	0
ENSMUSG00000095807.2	Gm21405	0	NA	NA	NA	NA	NA		0	0	0	0	0	0
ENSMUSG00000095809.3	Olfr1290	1.16007	1.3172	2.01932	0.652299	0.514208	NA		0.101774	0.05139	0	0.210749	0.206873	0
ENSMUSG00000095813.4	Defa-ps1	0	NA	NA	NA	NA	NA		0	0	0	0	0	0
ENSMUSG00000095814.1	Btbd35f7	0	NA	NA	NA	NA	NA		0	0	0	0	0	0
ENSMUSG00000095816.2	Vmn1r-ps70	0	NA	NA	NA	NA	NA		0	0	0	0	0	0
ENSMUSG00000095817.1	Gm3238	0	NA	NA	NA	NA	NA		0	0	0	0	0	0
ENSMUSG00000095818.2	Gm24954	0	NA	NA	NA	NA	NA		0	0	0	0	0	0
ENSMUSG00000095820.1	Gm15098	0	NA	NA	NA	NA	NA		0	0	0	0	0	0
ENSMUSG00000095821.2	Tcstv3	0	NA	NA	NA	NA	NA		0	0	0	0	0	0
ENSMUSG00000095822.2	Gm9117	0	NA	NA	NA	NA	NA		0	0	0	0	0	0
ENSMUSG00000095824.1	Gm13697	2.63215	0.345068	1.23839	0.278643	0.780519	NA		0.023	0.033841	0.004403	0.027152	0.035525	0.021631
ENSMUSG00000095825.1	Gm25448	0	NA	NA	NA	NA	NA		0	0	0	0	0	0
ENSMUSG00000095826.1	Gm9002	0.170661	-1.01298	4.08047	-0.248251	0.80394	NA		0	0.015714	0	0.037335	0	0
ENSMUSG00000095827.2	Gm5283	0	NA	NA	NA	NA	NA		0	0	0	0	0	0
ENSMUSG00000095828.1	Gm25449	0	NA	NA	NA	NA	NA		0	0	0	0	0	0
ENSMUSG00000095829.8	Speer1	0	NA	NA	NA	NA	NA		0	0	0	0	0	0
ENSMUSG00000095831.2	Olfr453	0	NA	NA	NA	NA	NA		0	0	0	0	0	0
ENSMUSG00000095834.2	Tdgf1-ps1	1.3385	0.660532	1.78158	0.370756	0.710819	NA		0	0.192047	0.478793	0.30102	0.07329	0.261715
ENSMUSG00000095837.1	Gm4141	0	NA	NA	NA	NA	NA		0	0	0	0	0	0
ENSMUSG00000095839.3	Olfr965	0	NA	NA	NA	NA	NA		0	0	0	0	0	0
ENSMUSG00000095841.2	Gm8532	2.20298	0.686747	1.49833	0.458343	0.646706	NA		0.269491	0.419569	0.187522	0.194878	1.43902	0.097888
ENSMUSG00000095842.1	Gm24302	0.171934	0.910572	4.08047	0.223153	0.823416	NA		0	0	0	0	0.206807	0
ENSMUSG00000095843.1	Gm26491	0	NA	NA	NA	NA	NA		0	0	0	0	0	0
ENSMUSG00000095845.3	Gm5741	3.34097	-0.626917	1.09221	-0.573988	0.565976	NA		0.645421	0.488409	0	0.443311	0.571314	0
ENSMUSG00000095849.1	Gm24300	0	NA	NA	NA	NA	NA		0	0	0	0	0	0
ENSMUSG00000095850.1	Gm17361	0	NA	NA	NA	NA	NA		0	0	0	0	0	0
ENSMUSG00000095851.1	Gm22617	0	NA	NA	NA	NA	NA		0	0	0	0	0	0
ENSMUSG00000095852.7	Gm10256	1.45149	0.944842	1.80092	0.524643	0.599831	NA		0.082994	0	0.044334	0.098653	0	0.162017
ENSMUSG00000095853.1	Gm22616	3.15706	-0.447248	1.21897	-0.366907	0.713688	NA		1.30606	1.22648	0.146366	0.368463	2.25585	0.358026
ENSMUSG00000095854.4	Trav14d-1	0	NA	NA	NA	NA	NA		0	0	0	0	0	0
ENSMUSG00000095856.1	Gm22619	0	NA	NA	NA	NA	NA		0	0	0	0	0	0
ENSMUSG00000095857.1	Gm22618	0.180962	-1.01298	4.08047	-0.248251	0.80394	NA		0	0	0.709602	0	0	0
ENSMUSG00000095858.4	Olfr104-ps	0	NA	NA	NA	NA	NA		0	0	0	0	0	0
ENSMUSG00000095859.2	Ighv1-43	0	NA	NA	NA	NA	NA		0	0	0	0	0	0
ENSMUSG00000095860.1	Gm21775	0	NA	NA	NA	NA	NA		0	0	0	0	0	0
ENSMUSG00000095862.1	Trav6-6	0	NA	NA	NA	NA	NA		0	0	0	0	0	0
ENSMUSG00000095863.2	Ighv1-67	0	NA	NA	NA	NA	NA		0	0	0	0	0	0
ENSMUSG00000095864.2	Vmn1r77	0	NA	NA	NA	NA	NA		0	0	0	0	0	0
ENSMUSG00000095866.1	Ighv2-4	0	NA	NA	NA	NA	NA		0	0	0	0	0	0
ENSMUSG00000095867.2	Gm20917	0	NA	NA	NA	NA	NA		0	0	0	0	0	0
ENSMUSG00000095869.1	Ppp1r2-ps6	4.66161	0.803409	0.974392	0.824523	0.409642	NA		0.073311	0.263808	0.11225	0.099468	0.491389	0.340093
ENSMUSG00000095870.1	Lce1k	0	NA	NA	NA	NA	NA		0	0	0	0	0	0
ENSMUSG00000095871.1	Gm25931	0	NA	NA	NA	NA	NA		0	0	0.457394	0	0	0
ENSMUSG00000095872.7	Gm15128	0.157189	-1.01298	4.08047	-0.248251	0.80394	NA		0	0	0	0	0	0
ENSMUSG00000095873.1	Ang-ps3	0	NA	NA	NA	NA	NA		0	0	0	0	0	0
ENSMUSG00000095874.2	Gm9630	0	NA	NA	NA	NA	NA		0	0	0	0	0	0
ENSMUSG00000095876.1	Gm25933	0	NA	NA	NA	NA	NA		0	0	0	0	0	0
ENSMUSG00000095878.1	Gm23045	0	NA	NA	NA	NA	NA		0	0	0	0	0	0
ENSMUSG00000095879.1	Gm21764	0	NA	NA	NA	NA	NA		0	0	0	0	0	0
ENSMUSG00000095880.1	Gm26429	0	NA	NA	NA	NA	NA		0	0	0	0	0	0
ENSMUSG00000095883.1	Gm26430	0	NA	NA	NA	NA	NA		0	0	0	0	0	0
ENSMUSG00000095884.1	Gm26431	0	NA	NA	NA	NA	NA		0	0	0	0	0	0
ENSMUSG00000095885.1	Gm26432	0	NA	NA	NA	NA	NA		0	0	0	0	0	0
ENSMUSG00000095886.2	Esp38	0	NA	NA	NA	NA	NA		0	0	0	0	0	0
ENSMUSG00000095887.7	Gm10096	0	NA	NA	NA	NA	NA		0	0	0	0	0	0
ENSMUSG00000095889.1	Ighv1-58	0	NA	NA	NA	NA	NA		0	0	0	0	0	0
ENSMUSG00000095890.1	Gm7958	0	NA	NA	NA	NA	NA		0	0	0	0	0	0
ENSMUSG00000095891.7	Gm10717	0.314378	-1.81663	3.98739	-0.455594	0.648682	NA		0	0	0	0	0	0
ENSMUSG00000095892.1	Rnu5g	0.171934	0.910572	4.08047	0.223153	0.823416	NA		0	0	0	0	0.522188	0
ENSMUSG00000095893.4	Olfr884	0	NA	NA	NA	NA	NA		0	0	0	0	0	0
ENSMUSG00000095894.1	Gm24795	0.157189	-1.01298	4.08047	-0.248251	0.80394	NA		0.304401	0	0	0	0	0
ENSMUSG00000095895.2	Gm21963	1.02322	-2.28657	2.12616	-1.07545	0.282174	NA		0.010136	0.584907	0.306315	0.259693	0	0
ENSMUSG00000095896.1	Ifna14	0	NA	NA	NA	NA	NA		0	0	0	0	0	0
ENSMUSG00000095897.1	Ighd2-5	0	NA	NA	NA	NA	NA		0	0	0	0	0	0
ENSMUSG00000095898.1	Gm24796	0	NA	NA	NA	NA	NA		0	0	0	0	0	0
ENSMUSG00000095899.1	Gm2318	0	NA	NA	NA	NA	NA		0	0	0	0	0	0
ENSMUSG00000095900.2	Gm20773	0	NA	NA	NA	NA	NA		0	0	0	0	0	0
ENSMUSG00000095901.2	Olfr538	0	NA	NA	NA	NA	NA		0	0	0	0	0	0
ENSMUSG00000095902.1	Vmn1r88	0	NA	NA	NA	NA	NA		0	0	0	0	0	0
ENSMUSG00000095903.3	Olfr968	0	NA	NA	NA	NA	NA		0	0	0	0	0	0
ENSMUSG00000095905.2	Selenok-ps4	0	NA	NA	NA	NA	NA		0	0	0	0	0	0
ENSMUSG00000095906.1	Gm7421	0	NA	NA	NA	NA	NA		0	0	0	0	0	0
ENSMUSG00000095907.2	Gm14333	0	NA	NA	NA	NA	NA		0	0	0	0	0	0
ENSMUSG00000095909.1	Gm10324	0	NA	NA	NA	NA	NA		0	0	0	0	0	0
ENSMUSG00000095910.2	Olfr469	0	NA	NA	NA	NA	NA		0	0	0	0	0	0
ENSMUSG00000095911.1	Gm24528	0	NA	NA	NA	NA	NA		0	0	0	0	0	0
ENSMUSG00000095914.1	Vmn2r48	0	NA	NA	NA	NA	NA		0	0	0	0	0	0
ENSMUSG00000095915.1	n-R5s115	0.334717	1.8351	3.56611	0.514595	0.606836	NA		0	0	0	0.020178	0.751248	0
ENSMUSG00000095916.1	Vmn1r191	0	NA	NA	NA	NA	NA		0	0	0	0	0	0
ENSMUSG00000095917.2	Olfr740	0	NA	NA	NA	NA	NA		0	0	0	0	0	0
ENSMUSG00000095918.7	Gm5861	0	NA	NA	NA	NA	NA		0	0	0	0	0	0
ENSMUSG00000095920.2	Gm6686	0	NA	NA	NA	NA	NA		0	0	0	0	0	0
ENSMUSG00000095922.1	Obox4-ps21	0	NA	NA	NA	NA	NA		0	0	0	0	0	0
ENSMUSG00000095923.6	Ighv1-37	0	NA	NA	NA	NA	NA		0	0	0	0	0	0
ENSMUSG00000095924.1	Gm24040	0	NA	NA	NA	NA	NA		0	0	0	0	0	0
ENSMUSG00000095925.1	Defa-ps17	0	NA	NA	NA	NA	NA		0	0	0	0	0	0
ENSMUSG00000095926.1	Gm24039	0	NA	NA	NA	NA	NA		0	0	0	0	0	0
ENSMUSG00000095927.1	Gm21822	0	NA	NA	NA	NA	NA		0	0	0	0	0	0
ENSMUSG00000095928.3	Olfr204	0	NA	NA	NA	NA	NA		0	0	0	0	0	0
ENSMUSG00000095929.2	Olfr487	0	NA	NA	NA	NA	NA		0	0	0	0	0	0
ENSMUSG00000095931.1	Vmn1r159	0	NA	NA	NA	NA	NA		0	0	0	0	0	0
ENSMUSG00000095932.3	Vmn1r49	0	NA	NA	NA	NA	NA		0	0	0	0	0	0
ENSMUSG00000095933.1	Gm25700	0	NA	NA	NA	NA	NA		0	0	0	0	0	0
ENSMUSG00000095934.1	Btbd35f13	0	NA	NA	NA	NA	NA		0	0	0	0	0	0
ENSMUSG00000095935.1	Gm11238	0	NA	NA	NA	NA	NA		0	0	0	0	0	0
ENSMUSG00000095936.3	Zscan4e	0	NA	NA	NA	NA	NA		0	0	0	0	0	0
ENSMUSG00000095938.1	Gm25701	0	NA	NA	NA	NA	NA		0	0	0	0	0	0
ENSMUSG00000095939.1	Gm25702	0	NA	NA	NA	NA	NA		0	0	0	0	0	0
ENSMUSG00000095940.1	Gm16416	1.53298	-1.14857	1.89389	-0.606462	0.544208	NA		0.191263	0.201311	0.211746	0.102858	0	0.241526
ENSMUSG00000095941.3	Gm21964	0	NA	NA	NA	NA	NA		0	0	0	0	0	0
ENSMUSG00000095942.1	Gm25198	0	NA	NA	NA	NA	NA		0	0	0	0	0	0
ENSMUSG00000095943.1	Gm25197	2.19033	1.10613	1.47317	0.750853	0.452741	NA		0.40451	0	1.52102	0.492861	1.88982	1.68121
ENSMUSG00000095944.1	n-R5s210	0	NA	NA	NA	NA	NA		0	0	0	0	0	0
ENSMUSG00000095945.1	Gm25194	0	NA	NA	NA	NA	NA		0	0	0	0	0	0
ENSMUSG00000095946.1	Gm25196	0	NA	NA	NA	NA	NA		0	0	0	0	0	0
ENSMUSG00000095947.1	Gm25195	0	NA	NA	NA	NA	NA		0	0	0	0	0	0
ENSMUSG00000095948.7	Gm21708	0.70567	-1.60931	2.75011	-0.58518	0.558426	NA		0.078566	0	0.094065	0.041012	0	0.027887
ENSMUSG00000095950.2	Gm20737	0	NA	NA	NA	NA	NA		0	0	0	0	0	0
ENSMUSG00000095951.1	Gm23963	0	NA	NA	NA	NA	NA		0	0	0	0	0	0
ENSMUSG00000095952.1	Obox4-ps12	0	NA	NA	NA	NA	NA		0	0	0	0	0	0
ENSMUSG00000095953.2	6030469F06Rik	0.155935	0.910572	4.08047	0.223153	0.823416	NA		0	0	0	0	0	0.064509
ENSMUSG00000095954.4	Gm3183	0	NA	NA	NA	NA	NA		0	0	0	0	0	0
ENSMUSG00000095955.1	Gm22360	0	NA	NA	NA	NA	NA		0	0	0	0	0	0
ENSMUSG00000095956.2	1700036A12Rik	0.171934	0.910572	4.08047	0.223153	0.823416	NA		0	0	0	0	0.283221	0
ENSMUSG00000095957.2	Olfr832	0.170661	-1.01298	4.08047	-0.248251	0.80394	NA		0	0	0	0	0	0
ENSMUSG00000095958.3	Trav12-3	0	NA	NA	NA	NA	NA		0	0	0	0	0	0
ENSMUSG00000095959.2	Gm10845	1.66468	0.631521	1.74522	0.361857	0.717459	NA		0.084596	0.028121	0	0	0.113035	0
ENSMUSG00000095960.1	Gm13120	0	NA	NA	NA	NA	NA		0	0.01168	0	0	0.009678	0
ENSMUSG00000095961.2	Vmn2r102	0	NA	NA	NA	NA	NA		0	0	0	0	0	0
ENSMUSG00000095962.1	Vmn1r137	0	NA	NA	NA	NA	NA		0	0	0	0	0	0
ENSMUSG00000095963.1	Gm7742	0	NA	NA	NA	NA	NA		0	0	0	0	0	0.007266
ENSMUSG00000095964.1	Gm6221	0	NA	NA	NA	NA	NA		0	0	0	0	0	0
ENSMUSG00000095965.1	Gm17693	0	NA	NA	NA	NA	NA		0	0	0	0	0	0
ENSMUSG00000095966.1	n-R5s105	0	NA	NA	NA	NA	NA		0	0	0	0	0	0
ENSMUSG00000095968.2	Gm21842	0	NA	NA	NA	NA	NA		0	0	0	0	0	0
ENSMUSG00000095969.1	Rnu1a1	0.483785	-0.912085	2.93683	-0.310567	0.756129	NA		0.197152	0.638493	0.446238	0.504378	0.560397	0.992849
ENSMUSG00000095970.1	Gm19402	0	NA	NA	NA	NA	NA		0	0	0	0	0	0
ENSMUSG00000095971.1	Gm26436	0	NA	NA	NA	NA	NA		0	0	0	0	0	0
ENSMUSG00000095972.1	Gm23512	0.504104	-0.956236	3.10439	-0.308027	0.758062	NA		0	0.212712	0	0.183787	0	0
ENSMUSG00000095973.1	Vmn1r116	0	NA	NA	NA	NA	NA		0	0	0	0	0	0
ENSMUSG00000095974.1	Obox4-ps13	0	NA	NA	NA	NA	NA		0	0	0	0	0	0
ENSMUSG00000095975.3	Cphx1	0	NA	NA	NA	NA	NA		0	0.018302	0.013314	0.024102	0.02432	0.00777
ENSMUSG00000095976.2	Gm5891	0.171934	0.910572	4.08047	0.223153	0.823416	NA		0	0	0	0	0.03193	0
ENSMUSG00000095977.1	Gm23513	0	NA	NA	NA	NA	NA		0	0	0	0	0	0
ENSMUSG00000095978.1	Mup-ps11	0	NA	NA	NA	NA	NA		0	0	0	0	0	0
ENSMUSG00000095979.7	Gm21209	0	NA	NA	NA	NA	NA		0	0	0	0	0	0
ENSMUSG00000095980.1	Gm23050	0	NA	NA	NA	NA	NA		0	0	0	0	0	0
ENSMUSG00000095981.1	Ighv10-1	0	NA	NA	NA	NA	NA		0	0	0	0	0	0
ENSMUSG00000095984.1	Gm4201	0	NA	NA	NA	NA	NA		0	0	0	0	0	0
ENSMUSG00000095985.1	Gm23052	0	NA	NA	NA	NA	NA		0	0	0	0	0	0
ENSMUSG00000095986.1	Gm23053	0	NA	NA	NA	NA	NA		0	0	0	0	0	0
ENSMUSG00000095987.1	Gm13104	0.171934	0.910572	4.08047	0.223153	0.823416	NA		0	0	0	0	0.009678	0
ENSMUSG00000095988.1	Gm15042	0	NA	NA	NA	NA	NA		0	0	0	0	0	0
ENSMUSG00000095989.1	Gm23049	0	NA	NA	NA	NA	NA		0	0	0	0	0	0
ENSMUSG00000095991.1	Gm17048	1.28528	2.63609	1.97857	1.33232	0.182756	NA		0.142492	0.0301	0.123124	0.225331	0.181404	0.196555
ENSMUSG00000095992.2	Krtap22-2	0	NA	NA	NA	NA	NA		0	0	0	0	0	0
ENSMUSG00000095994.1	Gm15084	0	NA	NA	NA	NA	NA		0	0	0	0	0	0
ENSMUSG00000095996.4	Gm16513	0	NA	NA	NA	NA	NA		0	0	0	0	0	0
ENSMUSG00000095997.1	Gm24702	0	NA	NA	NA	NA	NA		0	0	0	0	0	0
ENSMUSG00000095998.1	Gm24701	0	NA	NA	NA	NA	NA		0	0	0	0	0	0
ENSMUSG00000096000.1	Olfr773	0	NA	NA	NA	NA	NA		0	0	0	0	0	0
ENSMUSG00000096002.2	Vmn2r53	0	NA	NA	NA	NA	NA		0	0	0	0	0	0
ENSMUSG00000096005.1	Gm24863	0	NA	NA	NA	NA	NA		0	0	0	0	0	0
ENSMUSG00000096008.1	Gm15100	0	NA	NA	NA	NA	NA		0	0	0	0	0	0
ENSMUSG00000096009.2	Olfr134	0	NA	NA	NA	NA	NA		0	0	0	0	0	0
ENSMUSG00000096011.1	Ifna15	0	NA	NA	NA	NA	NA		0	0	0	0	0	0
ENSMUSG00000096015.1	n-R5s134	0	NA	NA	NA	NA	NA		0	0	0	0	0	0
ENSMUSG00000096016.7	Gm20937	0	NA	NA	NA	NA	NA		0	0	0	0	0	0
ENSMUSG00000096017.1	Gm26502	0	NA	NA	NA	NA	NA		0	0	0	0	0	0
ENSMUSG00000096018.1	Gm26435	0	NA	NA	NA	NA	NA		0	0	0	0	0	0
ENSMUSG00000096019.1	Gm26504	0	NA	NA	NA	NA	NA		0	0	0	0	0	0
ENSMUSG00000096020.2	Ighv1-75	0	NA	NA	NA	NA	NA		0	0	0	0	0	0
ENSMUSG00000096021.1	Gm25985	0	NA	NA	NA	NA	NA		0	0	0	0	0	0
ENSMUSG00000096022.1	Gm23421	0.326596	-0.0511989	3.64381	-0.0140509	0.988789	NA		0	0.197195	0	0	0	0
ENSMUSG00000096023.1	Gm3542	0.157189	-1.01298	4.08047	-0.248251	0.80394	NA		0	0	0	0	0	0
ENSMUSG00000096024.3	Gm17174	0	NA	NA	NA	NA	NA		0	0	0	0	0	0
ENSMUSG00000096027.1	Mir467a-2	0	NA	NA	NA	NA	NA		0	0	0	0	0	0
ENSMUSG00000096028.1	Gm25984	0	NA	NA	NA	NA	NA		0	0	0	0	0	0
ENSMUSG00000096029.4	Olfr679	0	NA	NA	NA	NA	NA		0	0	0	0	0	0
ENSMUSG00000096030.1	Gm24424	0	NA	NA	NA	NA	NA		0	0	0	0	0	0
ENSMUSG00000096031.1	Gm23189	0	NA	NA	NA	NA	NA		0	0	0	0	0	0
ENSMUSG00000096033.2	Gm5899	0	NA	NA	NA	NA	NA		0	0	0	0	0	0
ENSMUSG00000096035.2	Odaph	0.639944	0.0234866	2.83938	0.00827171	0.9934	NA		0.185295	0	0	0.260931	0	0
ENSMUSG00000096036.2	Gm21778	0	NA	NA	NA	NA	NA		0	0	0	0	0	0
ENSMUSG00000096037.1	n-R5s136	0	NA	NA	NA	NA	NA		0	0	0	0	0	0
ENSMUSG00000096038.2	Trav13n-3	0	NA	NA	NA	NA	NA		0	0	0	0	0	0
ENSMUSG00000096041.1	Gm22511	0	NA	NA	NA	NA	NA		0	0	0	0	0	0
ENSMUSG00000096042.1	Vmn2r125	0	NA	NA	NA	NA	NA		0	0	0	0	0	0
ENSMUSG00000096043.1	Gm24968	0	NA	NA	NA	NA	NA		0	0	0	0	0	0
ENSMUSG00000096044.4	Gm16427	0	NA	NA	NA	NA	NA		0	0	0	0	0	0
ENSMUSG00000096045.7	Gm21698	0	NA	NA	NA	NA	NA		0	0	0	0	0	0
ENSMUSG00000096046.1	Gm24969	0	NA	NA	NA	NA	NA		0	0	0	0	0	0
ENSMUSG00000096047.1	n-R5s211	0	NA	NA	NA	NA	NA		0	0	0	0	0	0
ENSMUSG00000096048.1	Gm22510	0	NA	NA	NA	NA	NA		0	0	0	0	0	0
ENSMUSG00000096049.1	Gm2075	0.162783	0.910572	4.08047	0.223153	0.823416	NA		0	0	0	0.050251	0	0
ENSMUSG00000096051.2	Vmn1r40	0	NA	NA	NA	NA	NA		0	0	0	0	0	0
ENSMUSG00000096052.1	9930004E17Rik	0.647841	1.43026	2.48445	0.575686	0.564828	NA		0.100747	0	0	0.19952	0.201326	0.179732
ENSMUSG00000096053.1	Gm25943	0	NA	NA	NA	NA	NA		0	0	0	0	0	0
ENSMUSG00000096055.2	Trav12n-1	0.171934	0.910572	4.08047	0.223153	0.823416	NA		0	0	0	0	0	0
ENSMUSG00000096057.1	Gm25944	0	NA	NA	NA	NA	NA		0	0	0	0	0	0
ENSMUSG00000096061.1	Gm23681	0	NA	NA	NA	NA	NA		0	0	0	0	0	0
ENSMUSG00000096065.1	Gm13155	1.50704	0.90305	1.69176	0.533793	0.593485	NA		0	0.037349	0.082015	0.076905	0.155201	0.16184
ENSMUSG00000096066.4	Gm10424	0.157189	-1.01298	4.08047	-0.248251	0.80394	NA		0	0	0	0	0	0
ENSMUSG00000096067.1	Gm23682	0	NA	NA	NA	NA	NA		0	0	0	0	0	0
ENSMUSG00000096068.1	Olfr486	0	NA	NA	NA	NA	NA		0	0	0	0	0	0
ENSMUSG00000096069.4	Olfr61	0	NA	NA	NA	NA	NA		0	0	0	0	0	0
ENSMUSG00000096070.1	Gm25350	0	NA	NA	NA	NA	NA		0	0	0	0	0	0
ENSMUSG00000096071.1	Vmn1r143	0	NA	NA	NA	NA	NA		0	0	0	0	0	0
ENSMUSG00000096072.1	Gm8914	0	NA	NA	NA	NA	NA		0	0	0	0	0	0
ENSMUSG00000096073.1	Vmn1r166	0	NA	NA	NA	NA	NA		0	0	0	0	0	0
ENSMUSG00000096074.2	Ighv1-72	0	NA	NA	NA	NA	NA		0	0	0	0	0	0
ENSMUSG00000096075.1	Gm25349	0	NA	NA	NA	NA	NA		0	0	0	0	0	0
ENSMUSG00000096076.1	Gm23962	0	NA	NA	NA	NA	NA		0	0	0	0	0	0
ENSMUSG00000096078.2	Ighv1-62-2	0	NA	NA	NA	NA	NA		0	0	0	0	0	0
ENSMUSG00000096079.1	Gm23961	0	NA	NA	NA	NA	NA		0	0	0	0	0	0
ENSMUSG00000096080.1	Gm24710	0	NA	NA	NA	NA	NA		0	0	0	0	0	0
ENSMUSG00000096081.1	Gm21991	0	NA	NA	NA	NA	NA		0	0	0	0	0	0
ENSMUSG00000096082.1	Gm24711	0	NA	NA	NA	NA	NA		0	0	0	0	0	0
ENSMUSG00000096083.1	Gm10428	0	NA	NA	NA	NA	NA		0	0.241879	0.550248	0.249025	0.251279	0
ENSMUSG00000096084.2	Gm21850	0	NA	NA	NA	NA	NA		0	0	0	0	0	0
ENSMUSG00000096085.1	Gm24465	0.157189	-1.01298	4.08047	-0.248251	0.80394	NA		0.238169	0	0	0	0	0
ENSMUSG00000096086.1	Gm4761	0	NA	NA	NA	NA	NA		0	0	0	0	0	0
ENSMUSG00000096087.1	Gm24709	0	NA	NA	NA	NA	NA		0	0	0	0	0	0
ENSMUSG00000096088.1	Gm12614	0	NA	NA	NA	NA	NA		0.025799	0	0	0	0	0
ENSMUSG00000096090.1	Gm26334	0	NA	NA	NA	NA	NA		0	0	0	0	0	0
ENSMUSG00000096091.1	Gm26335	0	NA	NA	NA	NA	NA		0	0	0	0	0	0
ENSMUSG00000096092.1	n-R5s125	0	NA	NA	NA	NA	NA		0	0	0	0	0	0
ENSMUSG00000096094.2	A630095N17Rik	0.327869	1.80994	3.59412	0.503585	0.614553	NA		0	0	0	0	0	0.138127
ENSMUSG00000096095.1	Gm26332	0	NA	NA	NA	NA	NA		0	0	0	0	0	0
ENSMUSG00000096096.3	Trav4-4-dv10	0	NA	NA	NA	NA	NA		0	0	0	0	0	0
ENSMUSG00000096097.1	H2al1c	0	NA	NA	NA	NA	NA		0	0	0	0	0.031528	0
ENSMUSG00000096098.1	Mir713	0	NA	NA	NA	NA	NA		0	0	0	0	0	0
ENSMUSG00000096099.2	Vmn1r220	0	NA	NA	NA	NA	NA		0	0	0	0	0	0
ENSMUSG00000096102.3	Gm9167	0.180962	-1.01298	4.08047	-0.248251	0.80394	NA		0	0.050161	0.0252	0	0	0
ENSMUSG00000096105.1	Bhmt-ps1	1.8556	-0.313551	1.5258	-0.205499	0.837182	NA		0.078076	0.039424	0.096785	0	0.109216	0.044485
ENSMUSG00000096106.1	Trav5d-4	0	NA	NA	NA	NA	NA		0	0	0	0	0	0
ENSMUSG00000096107.2	Gm16505	0	NA	NA	NA	NA	NA		0	0	0	0	0	0
ENSMUSG00000096108.2	Ighv11-2	0	NA	NA	NA	NA	NA		0	0	0	0	0	0
ENSMUSG00000096109.2	Olfr1537	0	NA	NA	NA	NA	NA		0	0	0	0	0	0
ENSMUSG00000096110.1	Gm26270	0	NA	NA	NA	NA	NA		0	0	0	0	0	0
ENSMUSG00000096111.7	Gm21917	0.313124	-0.0511992	3.70111	-0.0138334	0.988963	NA		0	0	0	0	0	0
ENSMUSG00000096112.1	Gm26269	0.327849	-1.86992	3.59445	-0.520224	0.602907	NA		0.113768	0.140424	0	0	0	0
ENSMUSG00000096113.1	Mir466b-5	0	NA	NA	NA	NA	NA		0	0	0	0	0	0
ENSMUSG00000096114.1	Gm26272	0	NA	NA	NA	NA	NA		0	0	0	0	0	0
ENSMUSG00000096117.1	Gm26271	0	NA	NA	NA	NA	NA		0	0	0	0	0	0
ENSMUSG00000096119.1	Gm6228	0	NA	NA	NA	NA	NA		0	0	0	0	0	0
ENSMUSG00000096120.1	Gm21800	0	NA	NA	NA	NA	NA		0	0	0	0	0	0
ENSMUSG00000096122.2	Gm21943	0	NA	NA	NA	NA	NA		0	0	0	0	0	0
ENSMUSG00000096124.1	Gm22308	0	NA	NA	NA	NA	NA		0	0	0	0	0	0
ENSMUSG00000096126.1	Gm22307	0.514406	-0.987352	2.87807	-0.34306	0.731553	NA		0	0.255555	0.021374	0.236021	0	0
ENSMUSG00000096127.2	Gm14625	0	NA	NA	NA	NA	NA		0	0	0	0	0	0
ENSMUSG00000096129.2	Trav12d-2	0	NA	NA	NA	NA	NA		0	0	0	0	0	0
ENSMUSG00000096130.1	Gm25144	0.170661	-1.01298	4.08047	-0.248251	0.80394	NA		0	0.044782	0	0	0	0
ENSMUSG00000096131.3	Gm9639	0	NA	NA	NA	NA	NA		0	0	0	0	0	0
ENSMUSG00000096132.1	n-R5s119	0	NA	NA	NA	NA	NA		0.070938	0	0.156052	0.072364	0.061785	0
ENSMUSG00000096133.1	Gm25145	0	NA	NA	NA	NA	NA		0	0	0	0	0	0
ENSMUSG00000096134.1	Mir669p-1	0	NA	NA	NA	NA	NA		0	0	0	0	0	0
ENSMUSG00000096135.1	Rps12-ps18	0	NA	NA	NA	NA	NA		0	0	0	0	0	0
ENSMUSG00000096136.1	Gm25146	0	NA	NA	NA	NA	NA		0	0	0	0	0	0
ENSMUSG00000096137.1	Gm14527	0	NA	NA	NA	NA	NA		0	0	0	0	0	0
ENSMUSG00000096138.5	Trav7-6	0	NA	NA	NA	NA	NA		0	0	0	0	0	0
ENSMUSG00000096139.4	Gm7978	0.685189	-0.00594981	2.77172	-0.00214661	0.998287	NA		0	0	0	0	0	0
ENSMUSG00000096140.2	Ankrd66	2.45896	0.549319	1.27301	0.43151	0.666097	NA		0.131308	0.141528	0.08399	0.152044	0.229811	0.205447
ENSMUSG00000096142.1	Gm25817	0	NA	NA	NA	NA	NA		0	0	0	0	0	0.011096
ENSMUSG00000096144.3	B020004C17Rik	0	NA	NA	NA	NA	NA		0	0	0	0	0	0
ENSMUSG00000096147.1	Gm25818	0	NA	NA	NA	NA	NA		0.135967	0	0	0	0	0
ENSMUSG00000096148.1	Gm25816	0	NA	NA	NA	NA	NA		0	0	0	0	0	0
ENSMUSG00000096149.5	Trav6-5	0	NA	NA	NA	NA	NA		0	0	0	0	0	0
ENSMUSG00000096150.1	Ighv1-85	0	NA	NA	NA	NA	NA		0	0	0	0	0	0
ENSMUSG00000096151.2	Olfr477	0	NA	NA	NA	NA	NA		0	0	0	0	0	0
ENSMUSG00000096152.1	Gm16442	0	NA	NA	NA	NA	NA		0	0	0	0	0	0
ENSMUSG00000096153.1	BC061195	0.319972	-0.051199	3.67152	-0.0139449	0.988874	NA		0	0	0	0.086101	0	0
ENSMUSG00000096154.1	Gm13057	0	NA	NA	NA	NA	NA		0	0	0	0	0	0
ENSMUSG00000096157.2	Gm5472	2.782	0.81762	1.21775	0.671416	0.501955	NA		0.06941	0.050405	0.072643	0.123116	0.074687	0.091458
ENSMUSG00000096158.1	Gm21827	0	NA	NA	NA	NA	NA		0	0	0	0	0	0
ENSMUSG00000096159.1	Gm24153	0	NA	NA	NA	NA	NA		0	0	0	0	0	0
ENSMUSG00000096160.2	Gm3436	4.35671	-0.489594	0.969365	-0.505066	0.613512	NA		0.657487	0.296805	0.680646	0.249142	0.557995	0.344085
ENSMUSG00000096161.1	Gm24639	0	NA	NA	NA	NA	NA		0	0	0	0	0	0
ENSMUSG00000096163.1	Gm24142	0	NA	NA	NA	NA	NA		0	0	0	0	0	0
ENSMUSG00000096164.1	Vmn1r93	0	NA	NA	NA	NA	NA		0	0	0	0	0	0
ENSMUSG00000096166.1	Gm24638	0	NA	NA	NA	NA	NA		0	0	0	0	0	0
ENSMUSG00000096167.4	Olfr887	0	NA	NA	NA	NA	NA		0	0	0	0	0	0
ENSMUSG00000096168.1	Trav5n-4	0	NA	NA	NA	NA	NA		0	0	0	0	0	0
ENSMUSG00000096169.3	Olfr1564	1.1883	-1.3881	1.9044	-0.728891	0.466069	NA		0	0.035626	0.14967	0	0.001683	0
ENSMUSG00000096170.1	n-R5s146	0	NA	NA	NA	NA	NA		0	0	0	0	0	0
ENSMUSG00000096171.1	Gm8055	4.16266	0.070682	0.998032	0.0708214	0.94354	NA		0.217661	0.645073	0.377078	0.447066	0.367604	0.264168
ENSMUSG00000096172.1	Gm22992	0.647841	1.43026	2.48445	0.575686	0.564828	NA		0.129	0	0	0.034215	0.099432	0.146712
ENSMUSG00000096173.2	Gm3150	3.46149	0.636365	1.085	0.586514	0.55753	NA		0.275219	1.68603	0.336319	0.308879	0.671677	1.46435
ENSMUSG00000096174.1	Gm22991	0.491906	0.870342	2.91978	0.298085	0.765638	NA		0.167832	0	0	0.151915	0.075955	0
ENSMUSG00000096175.3	Gm21761	0.157189	-1.01298	4.08047	-0.248251	0.80394	NA		0.008984	0	0	0	0	0
ENSMUSG00000096176.1	Trdd2	0	NA	NA	NA	NA	NA		0	0	0	0	0	0
ENSMUSG00000096177.2	Gm5070	3.05531	-0.0579906	1.17947	-0.0491666	0.960787	NA		0.104398	0.159543	0.402209	0.22823	0.243284	0.185261
ENSMUSG00000096178.7	Gm20837	0	NA	NA	NA	NA	NA		0	0	0	0	0	0
ENSMUSG00000096179.1	Gm15090	0	NA	NA	NA	NA	NA		0	0	0	0	0	0
ENSMUSG00000096180.2	Vmn2r49	0	NA	NA	NA	NA	NA		0	0	0	0	0	0
ENSMUSG00000096181.1	Gm23307	0	NA	NA	NA	NA	NA		0	0	0	0	0	0
ENSMUSG00000096182.1	Gm23308	0	NA	NA	NA	NA	NA		0	0	0	0	0	0
ENSMUSG00000096183.7	Gm3727	0.327869	1.80994	3.59412	0.503585	0.614553	NA		0	0	0	0	0	0
ENSMUSG00000096184.1	Gm23304	0.342594	-0.0511986	3.58034	-0.0142999	0.988591	NA		0	0.171983	0	0	0.075955	0
ENSMUSG00000096185.1	Gm23305	0	NA	NA	NA	NA	NA		0	0	0	0	0	0
ENSMUSG00000096186.1	Gm23306	0	NA	NA	NA	NA	NA		0	0	0	0	0	0
ENSMUSG00000096189.1	Mir344h-2	0	NA	NA	NA	NA	NA		0	0	0	0	0	0
ENSMUSG00000096190.1	Snord116l6	0	NA	NA	NA	NA	NA		0	0	0	0	0	0
ENSMUSG00000096191.1	Gm26135	0	NA	NA	NA	NA	NA		5.15111	4.79178	2.53236	4.11773	2.74938	4.94156
ENSMUSG00000096193.1	Gm26134	0	NA	NA	NA	NA	NA		0	0	0	0	0	0
ENSMUSG00000096194.1	Btbd35f2	0	NA	NA	NA	NA	NA		0	0	0	0	0	0
ENSMUSG00000096195.1	Gm26138	0.155935	0.910572	4.08047	0.223153	0.823416	NA		0	0	0	0	0	0.446139
ENSMUSG00000096196.1	Gm26137	0	NA	NA	NA	NA	NA		0	0	0	0	0	0
ENSMUSG00000096197.1	4930555G01Rik	2.4489	1.45431	1.37377	1.05863	0.28977	NA		0	0	0	0	0	0
ENSMUSG00000096198.1	Gm26133	0	NA	NA	NA	NA	NA		0	0	0	0	0	0
ENSMUSG00000096200.1	Gm23186	0	NA	NA	NA	NA	NA		0	0	0	0	0	0
ENSMUSG00000096201.1	Gm10715	0	NA	NA	NA	NA	NA		0	0	0	0	0	0
ENSMUSG00000096202.1	Gm22069	0	NA	NA	NA	NA	NA		0	0	0	0	0	0
ENSMUSG00000096206.1	Gm22317	1.37959	-0.119135	1.96098	-0.0607527	0.951556	NA		0	0.193706	1.54519	0.276676	0.291406	0.231498
ENSMUSG00000096208.1	Gm22070	0	NA	NA	NA	NA	NA		0	0	0	0	0	0
ENSMUSG00000096209.4	Olfr510	0	NA	NA	NA	NA	NA		0	0	0	0	0	0
ENSMUSG00000096211.1	Gm23330	0	NA	NA	NA	NA	NA		0	0	0	0	0	0
ENSMUSG00000096212.1	Gm23739	0	NA	NA	NA	NA	NA		0	0	0	0	0	0
ENSMUSG00000096213.1	Gm15088	0	NA	NA	NA	NA	NA		0	0	0	0	0	0
ENSMUSG00000096214.1	Gm22634	0.675049	-1.55547	2.59755	-0.598822	0.549292	NA		0.051473	0.510991	1.10397	0.428645	0.407561	0.501655
ENSMUSG00000096215.8	Smim22	6.62814	0.364935	0.798613	0.456961	0.647699	NA		1.06331	1.90514	0.865273	2.32491	0.556533	2.13169
ENSMUSG00000096216.2	Gm21959	0	NA	NA	NA	NA	NA		0	0	0	0	0	0
ENSMUSG00000096217.1	Gm4904	0	NA	NA	NA	NA	NA		0.006398	0	0	0	0	0
ENSMUSG00000096218.2	Gm2916	2.27668	-1.358	1.51096	-0.898762	0.368779	NA		0	0	0	0	0	0
ENSMUSG00000096219.1	n-R5s93	0	NA	NA	NA	NA	NA		0	0	0	0	0	0
ENSMUSG00000096220.2	Olfr775	0	NA	NA	NA	NA	NA		0	0	0	0	0	0
ENSMUSG00000096222.1	Gm25412	0	NA	NA	NA	NA	NA		0	0	0	0	0	0
ENSMUSG00000096223.2	Gm21874	0	NA	NA	NA	NA	NA		0	0	0	0	0	0
ENSMUSG00000096225.7	Lhx8	1.35121	-0.0279068	1.76663	-0.0157966	0.987397	NA		0.091683	0	0	0	0.096388	0
ENSMUSG00000096228.5	Olfr5	0	NA	NA	NA	NA	NA		0	0	0	0	0	0
ENSMUSG00000096229.3	Olfr774	0	NA	NA	NA	NA	NA		0	0	0	0	0	0
ENSMUSG00000096230.4	Gm16429	0.162783	0.910572	4.08047	0.223153	0.823416	NA		0	0	0	0	0	0
ENSMUSG00000096231.1	Gm22584	0	NA	NA	NA	NA	NA		0	0	0	0	0	0
ENSMUSG00000096235.1	Gm5123	0	NA	NA	NA	NA	NA		0	0	0	0	0	0
ENSMUSG00000096238.1	Gm22583	0	NA	NA	NA	NA	NA		0	0	0	0	0	0
ENSMUSG00000096239.1	Mir466b-4	0	NA	NA	NA	NA	NA		0	0	0	0	0	0
ENSMUSG00000096240.1	Gm21830	0	NA	NA	NA	NA	NA		0	0	0	0	0	0
ENSMUSG00000096241.1	Gm24267	0	NA	NA	NA	NA	NA		0	0	0	0	0	0
ENSMUSG00000096243.1	Gm24265	0.155935	0.910572	4.08047	0.223153	0.823416	NA		0	0	0	0	0	0.476099
ENSMUSG00000096245.1	Gm24269	0	NA	NA	NA	NA	NA		0	0	0	0	0	0
ENSMUSG00000096247.1	Gm24268	0	NA	NA	NA	NA	NA		0	0	0	0	0	0
ENSMUSG00000096248.1	Gm24264	0	NA	NA	NA	NA	NA		0	0	0	0	0	0
ENSMUSG00000096249.1	Gm24263	0	NA	NA	NA	NA	NA		0	0	0	0	0	0
ENSMUSG00000096250.1	Ighd2-6	0	NA	NA	NA	NA	NA		0	0	0	0	0	0
ENSMUSG00000096254.2	Olfr724	0	NA	NA	NA	NA	NA		0	0	0	0	0	0
ENSMUSG00000096256.1	Gm21093	3.60389	-0.861968	1.14219	-0.754662	0.450452	NA		0.192559	0.165564	0.030279	0.115243	0.034104	0.079561
ENSMUSG00000096257.2	Ccer2	0.338151	-1.90642	3.5526	-0.536626	0.591526	NA		0	0	0	0	0.2822	0
ENSMUSG00000096258.2	Rps16-ps3	0	NA	NA	NA	NA	NA		0	0	0	0	0	0
ENSMUSG00000096259.2	Gm3106	0	NA	NA	NA	NA	NA		0	0	0	0	0	0
ENSMUSG00000096263.1	Snord14c	0	NA	NA	NA	NA	NA		0.850671	4.93282	8.23621	8.51351	0.739711	3.67803
ENSMUSG00000096264.1	Gm23108	0	NA	NA	NA	NA	NA		0	0	0	0	0	0
ENSMUSG00000096265.2	4930467E23Rik	0.319972	-0.051199	3.67152	-0.0139449	0.988874	NA		0	0	0	0	0	0
ENSMUSG00000096268.2	Gm20914	0	NA	NA	NA	NA	NA		0	0	0	0	0	0
ENSMUSG00000096269.3	Rpl31-ps21	0	NA	NA	NA	NA	NA		0	0	0	0	0	0
ENSMUSG00000096270.1	Vmn2r-ps134	0	NA	NA	NA	NA	NA		0	0	0	0	0	0
ENSMUSG00000096272.2	Gm21588	0	NA	NA	NA	NA	NA		0	0	0	0	0	0
ENSMUSG00000096273.3	Olfr1474	0	NA	NA	NA	NA	NA		0	0	0	0	0	0
ENSMUSG00000096274.1	Gm24766	0.155935	0.910572	4.08047	0.223153	0.823416	NA		0	0	0	0	0	0.050548
ENSMUSG00000096275.2	Gm20901	0	NA	NA	NA	NA	NA		0	0	0	0	0	0
ENSMUSG00000096276.9	Gm2042	0.333444	-0.0511987	3.61607	-0.0141587	0.988703	NA		0	0	0	0	0	0
ENSMUSG00000096277.2	Gm21142	0	NA	NA	NA	NA	NA		0	0	0	0	0	0
ENSMUSG00000096278.8	Dcpp2	0	NA	NA	NA	NA	NA		0	0	0	0	0	0
ENSMUSG00000096280.1	Gm23287	0.671595	-1.53324	2.45916	-0.623481	0.532968	NA		0.319238	0.693316	0.059146	0.360469	0	0
ENSMUSG00000096281.1	Gm22255	0	NA	NA	NA	NA	NA		0	0	0	0	0	0
ENSMUSG00000096282.1	Gm22254	0	NA	NA	NA	NA	NA		0	0	0	0	0	0
ENSMUSG00000096283.2	Gm6176	0	NA	NA	NA	NA	NA		0	0	0	0	0	0
ENSMUSG00000096284.2	Tcstv1	0	NA	NA	NA	NA	NA		0	0	0	0	0	0
ENSMUSG00000096285.1	Gm22253	0	NA	NA	NA	NA	NA		0	0	0	0	0	0
ENSMUSG00000096286.1	Gm8266	0	NA	NA	NA	NA	NA		0	0	0	0	0	0
ENSMUSG00000096287.1	Gm22252	0	NA	NA	NA	NA	NA		0	0	0	0	0	0
ENSMUSG00000096288.1	Gm22251	0	NA	NA	NA	NA	NA		0	0	0	0	0	0
ENSMUSG00000096289.4	Olfr1484	0	NA	NA	NA	NA	NA		0	0	0	0	0	0
ENSMUSG00000096290.1	Gm23932	0	NA	NA	NA	NA	NA		0	0	0	0	0	0
ENSMUSG00000096291.1	Gm23933	0	NA	NA	NA	NA	NA		0	0	0	0	0	0
ENSMUSG00000096292.1	Gm2666	0	NA	NA	NA	NA	NA		0	0	0	0	0	0
ENSMUSG00000096293.2	Gm3683	0	NA	NA	NA	NA	NA		0	0	0	0	0	0
ENSMUSG00000096294.1	Gm10302	0.505377	0.87018	2.89456	0.300626	0.7637	NA		0	0	0	0	0	0
ENSMUSG00000096295.2	Defa2	0	NA	NA	NA	NA	NA		0	0	0	0	0	0
ENSMUSG00000096297.1	Gm23934	0	NA	NA	NA	NA	NA		0	0	0	0	0	0
ENSMUSG00000096298.1	Gm23931	0	NA	NA	NA	NA	NA		0	0	0	0	0	0
ENSMUSG00000096300.1	Gm25212	0	NA	NA	NA	NA	NA		0	0	0	0	0	0
ENSMUSG00000096301.1	Ighd6-2	0	NA	NA	NA	NA	NA		0	0	0	0	0	0
ENSMUSG00000096302.1	Gm25210	0	NA	NA	NA	NA	NA		0	0	0	0	0	0
ENSMUSG00000096303.1	Gm25211	0	NA	NA	NA	NA	NA		0	0	0	0	0	0
ENSMUSG00000096304.1	Gm16451	0	NA	NA	NA	NA	NA		0	0	0	0	0	0
ENSMUSG00000096305.1	Gm23047	0	NA	NA	NA	NA	NA		0	0	0	0	0	0
ENSMUSG00000096306.1	Gm25209	0	NA	NA	NA	NA	NA		0	0	0	0	0	0
ENSMUSG00000096307.1	n-R5s104	0	NA	NA	NA	NA	NA		0	0	0	0	0	0
ENSMUSG00000096308.1	Gm14598	0	NA	NA	NA	NA	NA		0	0	0	0	0	0
ENSMUSG00000096309.1	Gm25208	0	NA	NA	NA	NA	NA		0	0	0	0	0	0
ENSMUSG00000096310.1	Gm23523	0	NA	NA	NA	NA	NA		0	0	0	0	0	0
ENSMUSG00000096311.1	Gm3681	0	NA	NA	NA	NA	NA		0	0	0	0	0	0
ENSMUSG00000096313.1	Snord116l7	0	NA	NA	NA	NA	NA		0	0	0	0	0	0
ENSMUSG00000096314.1	Gm23521	0	NA	NA	NA	NA	NA		0	0	0	0	0	0
ENSMUSG00000096316.7	Faiml	0	NA	NA	NA	NA	NA		0	0	0	0	0	0
ENSMUSG00000096318.1	Astx4a	0	NA	NA	NA	NA	NA		0	0	0	0	0	0
ENSMUSG00000096320.2	Olfr1471	0	NA	NA	NA	NA	NA		0	0	0	0	0	0
ENSMUSG00000096322.2	Gm3898	0	NA	NA	NA	NA	NA		0	0	0	0	0	0
ENSMUSG00000096323.2	Gm20767	0	NA	NA	NA	NA	NA		0	0	0	0	0	0
ENSMUSG00000096324.1	Gm26336	0	NA	NA	NA	NA	NA		0	0	0	0	0	0
ENSMUSG00000096326.2	Ighv1-78	0	NA	NA	NA	NA	NA		0	0	0	0	0	0
ENSMUSG00000096327.1	Gm21980	0.162783	0.910572	4.08047	0.223153	0.823416	NA		0	0	0	0	0	0
ENSMUSG00000096328.1	Gm26337	0	NA	NA	NA	NA	NA		0	0	0	0	0	0
ENSMUSG00000096329.2	Trav13d-4	0	NA	NA	NA	NA	NA		0	0	0	0	0	0
ENSMUSG00000096330.8	Gm21976	0.508812	-2.49535	2.81347	-0.886929	0.375117	NA		0	0	0.046386	0	0	0
ENSMUSG00000096331.1	Gm24712	0	NA	NA	NA	NA	NA		0	0	0	0	0	0
ENSMUSG00000096332.2	Gm21241	0	NA	NA	NA	NA	NA		0	0	0	0	0	0
ENSMUSG00000096333.7	Gm13871	0	NA	NA	NA	NA	NA		0	0	0	0	0	0
ENSMUSG00000096335.1	n-R5s108	0	NA	NA	NA	NA	NA		0	0	0	0	0	0
ENSMUSG00000096336.2	Igkv1-135	0	NA	NA	NA	NA	NA		0	0	0	0	0	0
ENSMUSG00000096338.1	Gm15086	0	NA	NA	NA	NA	NA		0	0	0	0	0	0
ENSMUSG00000096339.1	Gm24713	0	NA	NA	NA	NA	NA		0	0	0	0	0	0
ENSMUSG00000096340.1	Defa-ps10	0	NA	NA	NA	NA	NA		0	0	0	0	0	0
ENSMUSG00000096341.1	Gm22886	0	NA	NA	NA	NA	NA		0	0	0	0	0	0
ENSMUSG00000096342.1	Gm22885	0	NA	NA	NA	NA	NA		0	0	0	0	0	0
ENSMUSG00000096343.1	n-R5s133	0	NA	NA	NA	NA	NA		0	0	0	0	0	0
ENSMUSG00000096344.2	Gm6408	0.155935	0.910572	4.08047	0.223153	0.823416	NA		0	0	0	0	0	0
ENSMUSG00000096345.1	Esp16	0	NA	NA	NA	NA	NA		0	0	0	0	0	0
ENSMUSG00000096346.1	Gm22887	1.15793	0.40077	1.87283	0.213992	0.830553	NA		0.353532	0	0.461669	0.301797	0.59344	0.435682
ENSMUSG00000096347.2	Gm21758	0	NA	NA	NA	NA	NA		0	0	0	0	0	0
ENSMUSG00000096348.1	Gm10666	0	NA	NA	NA	NA	NA		0	0	0	0	0	0
ENSMUSG00000096349.1	Gm22513	6.46745	-0.311306	0.865485	-0.359689	0.719079	NA		2.44255	3.87166	4.71339	0.878495	1.61241	6.00121
ENSMUSG00000096350.1	Gm25707	0.496227	0.84049	3.12145	0.269263	0.787727	NA		0	0.058643	0	0.892695	0	0
ENSMUSG00000096352.1	Gm25708	0	NA	NA	NA	NA	NA		0	0	0	0	0	0
ENSMUSG00000096353.1	Gm24957	0	NA	NA	NA	NA	NA		0	0	0	0	0	0
ENSMUSG00000096354.1	Gm8178	1.36583	-0.0745703	1.74373	-0.0427649	0.965889	NA		0	0.183632	0.082015	0.101258	0.155201	0.038872
ENSMUSG00000096355.2	Ighv8-4	0	NA	NA	NA	NA	NA		0	0	0	0	0	0
ENSMUSG00000096357.1	Gm25709	0.351623	-1.95389	3.50079	-0.558127	0.576758	NA		0	0.141307	1.16272	0	0	0
ENSMUSG00000096358.1	n-R5s131	0	NA	NA	NA	NA	NA		0.070938	0	0.156052	0.072364	0.061785	0
ENSMUSG00000096359.1	Gm25710	0	NA	NA	NA	NA	NA		0	0	0	0	0	0
ENSMUSG00000096360.1	Mir466b-7	0	NA	NA	NA	NA	NA		0	0	0	0	0	0
ENSMUSG00000096362.1	Rps12-ps21	0.336897	-0.0511987	3.60241	-0.0142124	0.988661	NA		0	0.014805	0.025259	0.01483	0.150889	0.013916
ENSMUSG00000096363.1	Gm12621	0	NA	NA	NA	NA	NA		0	0	0	0	0	0
ENSMUSG00000096365.4	Olfr1463	0	NA	NA	NA	NA	NA		0	0	0	0	0	0
ENSMUSG00000096366.1	Gm13240	1.96109	1.51044	1.61195	0.937031	0.348742	NA		0	0.140209	0.145718	0.08973	0.238168	0.205812
ENSMUSG00000096367.1	n-R5s107	0	NA	NA	NA	NA	NA		0	0	0	0	0	0
ENSMUSG00000096371.1	Gm22367	0	NA	NA	NA	NA	NA		0	0	0	0	0	0
ENSMUSG00000096372.1	Gm8138	0	NA	NA	NA	NA	NA		0	0	0	0	0	0
ENSMUSG00000096373.3	Vmn2r31	0.677189	-0.0928244	2.6105	-0.0355581	0.971635	NA		0	0	0	0	0	0
ENSMUSG00000096374.1	Gm6664	0	NA	NA	NA	NA	NA		0	0	0	0	0	0
ENSMUSG00000096375.2	Gm7094	1.9579	0.425357	1.42436	0.29863	0.765222	NA		0.26804	0	0	0.339815	0	0.695584
ENSMUSG00000096376.1	Gm14590	0	NA	NA	NA	NA	NA		0	0	0	0	0	0
ENSMUSG00000096377.1	Mir5123	0.170661	-1.01298	4.08047	-0.248251	0.80394	NA		0	0.232553	0	0	0	0
ENSMUSG00000096379.1	Gm21732	0	NA	NA	NA	NA	NA		0	0	0	0	0	0
ENSMUSG00000096380.1	Gm19668	0	NA	NA	NA	NA	NA		0	0	0	0	0	0
ENSMUSG00000096381.1	Gm25354	0	NA	NA	NA	NA	NA		0	0	0	0	0	0
ENSMUSG00000096383.1	Gm25353	0	NA	NA	NA	NA	NA		0	0	0	0	0	0
ENSMUSG00000096384.1	Gm25352	0.170661	-1.01298	4.08047	-0.248251	0.80394	NA		0	0.089564	0	0	0	0
ENSMUSG00000096385.7	Gm11168	0.826379	-0.614601	2.27506	-0.270147	0.787047	NA		0	0	0	0	0	0
ENSMUSG00000096386.1	Vmn1r100	0	NA	NA	NA	NA	NA		0	0	0	0	0	0
ENSMUSG00000096387.1	Gm26488	0	NA	NA	NA	NA	NA		0	0	0	0	0	0
ENSMUSG00000096388.1	Gm25355	0	NA	NA	NA	NA	NA		0	0	0	0	0	0
ENSMUSG00000096390.1	Gm23687	0	NA	NA	NA	NA	NA		0	0	0	0	0	0
ENSMUSG00000096391.1	Gm23686	0	NA	NA	NA	NA	NA		0	0	0	0	0	0
ENSMUSG00000096392.1	Gm23688	0	NA	NA	NA	NA	NA		0	0	0	0	0	0
ENSMUSG00000096393.1	Fam240a	0	NA	NA	NA	NA	NA		0	0	0	0	0	0
ENSMUSG00000096396.1	Ighd5-2	0	NA	NA	NA	NA	NA		0	0	0	0	0	0
ENSMUSG00000096397.7	Trav17	0	NA	NA	NA	NA	NA		0	0	0	0	0	0
ENSMUSG00000096398.1	Gm23689	2.16729	-0.277014	1.36796	-0.202501	0.839525	NA		0.666062	1.01481	0.748463	1.59203	0.230712	0.185794
ENSMUSG00000096399.1	Vmn2r35	0	NA	NA	NA	NA	NA		0	0	0	0	0	0
ENSMUSG00000096400.2	Gm6098	0	NA	NA	NA	NA	NA		0	0	0	0	0	0
ENSMUSG00000096402.1	Gm23816	0	NA	NA	NA	NA	NA		0	0	0	0	0	0
ENSMUSG00000096405.3	4930474N05Rik	0	NA	NA	NA	NA	NA		0	0	0	0	0	0
ENSMUSG00000096406.1	Rn5s	0	NA	NA	NA	NA	NA		0	0	0	0	0	0
ENSMUSG00000096407.2	Ighv6-5	0	NA	NA	NA	NA	NA		0	0	0	0	0	0
ENSMUSG00000096409.3	Olfr890	0	NA	NA	NA	NA	NA		0	0	0	0	0	0
ENSMUSG00000096410.2	Ighv1-19	0	NA	NA	NA	NA	NA		0	0	0	0	0	0
ENSMUSG00000096411.1	Gm24721	0	NA	NA	NA	NA	NA		0	0	0	0	0	0
ENSMUSG00000096412.1	Gm25484	0	NA	NA	NA	NA	NA		0	0	0	0	0	0
ENSMUSG00000096413.2	Gm3616	0	NA	NA	NA	NA	NA		0	0	0	0	0	0
ENSMUSG00000096414.1	Obox4-ps15	0	NA	NA	NA	NA	NA		0	0	0	0	0	0
ENSMUSG00000096415.1	Gm24722	0.680745	-1.53323	2.44975	-0.625872	0.531399	NA		0.34609	0.124019	0.448844	0	0.402134	0
ENSMUSG00000096417.2	Trav7-2	0	NA	NA	NA	NA	NA		0	0	0	0	0	0
ENSMUSG00000096420.2	Ighd5-6	0	NA	NA	NA	NA	NA		0	0	0	0	0	0
ENSMUSG00000096421.1	Gm10100	0	NA	NA	NA	NA	NA		0	0	0	0	0	0
ENSMUSG00000096422.2	Igkv12-44	0	NA	NA	NA	NA	NA		0	0	0	0	0	0
ENSMUSG00000096423.1	Gm24978	0.327849	-1.86992	3.59445	-0.520224	0.602907	NA		0.69218	0.699018	0	0	0	0
ENSMUSG00000096424.1	Olfr885	0	NA	NA	NA	NA	NA		0	0	0	0	0	0
ENSMUSG00000096425.1	Gm24979	0	NA	NA	NA	NA	NA		0	0	0	0	0	0
ENSMUSG00000096426.2	Btbd35f24	0	NA	NA	NA	NA	NA		0	0	0	0	0	0
ENSMUSG00000096427.3	Olfr895	0	NA	NA	NA	NA	NA		0	0	0	0	0	0
ENSMUSG00000096429.1	Vmn2r-ps131	0	NA	NA	NA	NA	NA		0	0	0	0	0	0
ENSMUSG00000096430.1	Gm22130	0	NA	NA	NA	NA	NA		0	0	0	0	0	0
ENSMUSG00000096431.1	Gm22131	0	NA	NA	NA	NA	NA		0	0	0	0	0	0
ENSMUSG00000096432.1	Gm22132	0	NA	NA	NA	NA	NA		0	0	0	0	0	0
ENSMUSG00000096434.1	Gm22129	0	NA	NA	NA	NA	NA		0	0	0	0	0	0
ENSMUSG00000096436.3	Olfr1437	0	NA	NA	NA	NA	NA		0	0	0	0	0	0
ENSMUSG00000096437.1	Rps12-ps16	1.13415	0.44816	1.99164	0.22502	0.821963	NA		0.174295	0.062284	0.070615	0.131776	0.197463	0.02262
ENSMUSG00000096439.1	Obox4-ps23	0	NA	NA	NA	NA	NA		0	0	0	0	0	0
ENSMUSG00000096440.1	Vmn2r-ps20	0.812804	0.503268	2.28606	0.220146	0.825758	NA		0.186586	0	0.287368	0.156064	0	0.467644
ENSMUSG00000096441.1	Gm26140	0	NA	NA	NA	NA	NA		0	0	0	0	0	0
ENSMUSG00000096442.1	Taar8a	0	NA	NA	NA	NA	NA		0	0	0	0	0	0
ENSMUSG00000096444.1	Gm26139	0	NA	NA	NA	NA	NA		0	0	0	0	0	0
ENSMUSG00000096445.1	Dcpp1	0	NA	NA	NA	NA	NA		0	0	0	0	0	0
ENSMUSG00000096446.1	Gm8104	0.325566	1.80176	3.93175	0.458258	0.646767	NA		0	0	0	0	0	0
ENSMUSG00000096447.1	Gm24206	0	NA	NA	NA	NA	NA		0	0	0	0	0	0
ENSMUSG00000096448.2	Gm5808	0	NA	NA	NA	NA	NA		0	0	0	0	0	0
ENSMUSG00000096449.2	Gm4076	2.00123	-0.091431	1.57089	-0.0582033	0.953587	NA		0.054055	0.050005	0.168738	0.128563	0	0.049855
ENSMUSG00000096450.1	Gm2877	0.157189	-1.01298	4.08047	-0.248251	0.80394	NA		0.031749	0	0	0	0	0
ENSMUSG00000096451.1	Gm22645	0	NA	NA	NA	NA	NA		0	0	0	0	0	0
ENSMUSG00000096452.2	Ighv1-77	0	NA	NA	NA	NA	NA		0	0	0	0	0	0
ENSMUSG00000096453.1	Gm8320	0	NA	NA	NA	NA	NA		0	0	0	0	0	0
ENSMUSG00000096454.1	Gm23310	0	NA	NA	NA	NA	NA		0	0	0	0	0	0
ENSMUSG00000096455.1	Gm23311	0	NA	NA	NA	NA	NA		0	0	0	0	0	0
ENSMUSG00000096457.7	Gm10147	0	NA	NA	NA	NA	NA		0	0	0	0	0	0
ENSMUSG00000096458.7	Moap1	6.08849	0.370367	0.835332	0.443377	0.657493	NA		18.1117	11.9946	14.2536	17.4871	13.6753	16.4508
ENSMUSG00000096459.1	Ighv9-3	0	NA	NA	NA	NA	NA		0	0	0	0	0	0
ENSMUSG00000096461.5	Igkv14-130	0	NA	NA	NA	NA	NA		0	0	0	0	0	0
ENSMUSG00000096462.1	Gm22812	0	NA	NA	NA	NA	NA		0	0	0	0	0	0
ENSMUSG00000096463.1	Gm21750	0	NA	NA	NA	NA	NA		0	0	0	0	0	0
ENSMUSG00000096464.2	Ighv2-2	0	NA	NA	NA	NA	NA		0	0	0	0	0	0
ENSMUSG00000096465.3	Olfr488	0	NA	NA	NA	NA	NA		0	0	0	0	0	0
ENSMUSG00000096467.2	Scgb2b19	0	NA	NA	NA	NA	NA		0	0	0	0	0	0
ENSMUSG00000096468.7	Gm16405	0.162783	0.910572	4.08047	0.223153	0.823416	NA		0	0	0	0	0	0
ENSMUSG00000096470.1	Gm9603	0.977871	-1.07209	2.132	-0.502858	0.615064	NA		0.105579	0	0	0	0	0
ENSMUSG00000096473.1	Gm24463	4.82948	-1.48431	1.05204	-1.41089	0.158278	NA		1.68401	2.94518	2.19697	0.228085	0	1.75594
ENSMUSG00000096475.1	Snord116l1	0	NA	NA	NA	NA	NA		0	0	0	0	0	0
ENSMUSG00000096476.1	Gm12453	0	NA	NA	NA	NA	NA		0	0	0	0	0	0
ENSMUSG00000096477.2	Olfr92	0.341321	-1.91888	3.8589	-0.497261	0.619005	NA		0	0.000428	0	0	0	0
ENSMUSG00000096478.3	Trav9d-1	0	NA	NA	NA	NA	NA		0	0	0	0	0	0
ENSMUSG00000096479.1	Gm24464	0	NA	NA	NA	NA	NA		0	0	0	0	0	0
ENSMUSG00000096480.1	Gm23976	0	NA	NA	NA	NA	NA		0	0	0	0	0	0
ENSMUSG00000096481.1	Gm3250	0	NA	NA	NA	NA	NA		0	0	0	0	0	0
ENSMUSG00000096482.1	Gm23977	0	NA	NA	NA	NA	NA		0	0	0	0	0	0
ENSMUSG00000096483.1	Gm12615	0	NA	NA	NA	NA	NA		0.025799	0	0	0	0.009478	0
ENSMUSG00000096484.1	Gm13696	2.46136	0.155535	1.26972	0.122496	0.902506	NA		0.566748	0.564134	0.569174	0.554678	0.574302	0.540856
ENSMUSG00000096485.3	Olfr1466	0	NA	NA	NA	NA	NA		0	0	0	0	0	0
ENSMUSG00000096486.1	Gm5426	0	NA	NA	NA	NA	NA		0	0	0	0	0	0
ENSMUSG00000096490.1	Igkv10-94	0	NA	NA	NA	NA	NA		0	0	0	0	0	0
ENSMUSG00000096492.1	Mir467a-4	0	NA	NA	NA	NA	NA		0	0	0	0	0	0
ENSMUSG00000096496.1	Gm25646	0	NA	NA	NA	NA	NA		0	0	0	0	0	0
ENSMUSG00000096497.2	Olfr787	0	NA	NA	NA	NA	NA		0	0	0	0	0	0
ENSMUSG00000096498.3	Ighv2-5	0	NA	NA	NA	NA	NA		0	0	0	0	0	0
ENSMUSG00000096499.2	Ighv1-5	0	NA	NA	NA	NA	NA		0	0	0	0	0	0
ENSMUSG00000096500.1	Gm23087	0	NA	NA	NA	NA	NA		0	0	0	0	0	0
ENSMUSG00000096502.1	Gm23089	0	NA	NA	NA	NA	NA		0	0	0	0	0	0
ENSMUSG00000096504.1	Mir465b-2	0	NA	NA	NA	NA	NA		0	0	0	0	0	0
ENSMUSG00000096505.2	Trav4d-4	0	NA	NA	NA	NA	NA		0	0	0	0	0	0
ENSMUSG00000096507.1	Gm21772	0.180962	-1.01298	4.08047	-0.248251	0.80394	NA		0	0	0.114827	0	0	0
ENSMUSG00000096508.7	Gm7903	0	NA	NA	NA	NA	NA		0	0	0	0	0	0
ENSMUSG00000096510.1	Gm25892	0.494086	-0.944497	2.91629	-0.32387	0.746037	NA		0.190209	0	0.072578	0	0	0.146712
ENSMUSG00000096512.1	Mir467a-8	0	NA	NA	NA	NA	NA		0	0	0	0	0	0
ENSMUSG00000096513.1	Gm4175	0	NA	NA	NA	NA	NA		0	0	0	0	0	0
ENSMUSG00000096514.1	Gm25891	0	NA	NA	NA	NA	NA		0	0	0	0	0	0
ENSMUSG00000096515.5	Igkv14-100	0	NA	NA	NA	NA	NA		0	0	0	0	0	0
ENSMUSG00000096516.3	Olfr628	0	NA	NA	NA	NA	NA		0	0	0	0	0	0
ENSMUSG00000096517.1	Gm6919	0	NA	NA	NA	NA	NA		0	0	0	0	0	0
ENSMUSG00000096518.2	Gm21894	0	NA	NA	NA	NA	NA		0	0	0	0	0	0
ENSMUSG00000096519.1	Gm10721	0	NA	NA	NA	NA	NA		0	0	0	0	0	0
ENSMUSG00000096520.7	Gm3376	5.37019	0.0314809	1.10475	0.0284959	0.977267	NA		0	0	0.208962	0.126093	0	0.050825
ENSMUSG00000096521.1	Gm13137	0	NA	NA	NA	NA	NA		0	0	0	0	0	0
ENSMUSG00000096522.1	Gm26386	0	NA	NA	NA	NA	NA		0	0	0	0	0	0
ENSMUSG00000096523.1	Gm25729	0	NA	NA	NA	NA	NA		0	0	0	0	0	0
ENSMUSG00000096524.1	Gm14355	0	NA	NA	NA	NA	NA		0	0	0	0	0	0
ENSMUSG00000096525.2	Gm2663	0	NA	NA	NA	NA	NA		0	0	0	0	0	0
ENSMUSG00000096527.5	Gm6370	0	NA	NA	NA	NA	NA		0	0	0	0	0	0
ENSMUSG00000096528.1	G430049J08Rik	0.157189	-1.01298	4.08047	-0.248251	0.80394	NA		0.006226	0	0	0	0	0
ENSMUSG00000096530.7	Gm11758	0	NA	NA	NA	NA	NA		0	0	0	0	0	0
ENSMUSG00000096531.2	Trav12n-2	0	NA	NA	NA	NA	NA		0	0	0	0	0	0
ENSMUSG00000096532.2	Gm21633	0	NA	NA	NA	NA	NA		0	0	0	0	0	0
ENSMUSG00000096533.1	Gm21852	0	NA	NA	NA	NA	NA		0	0	0	0	0	0
ENSMUSG00000096534.2	Krtap16-3	0	NA	NA	NA	NA	NA		0	0	0	0	0	0
ENSMUSG00000096535.1	Gm24755	0.475907	0.817544	2.95218	0.276929	0.781835	NA		0.06371	0	0	0.035379	0	0.05289
ENSMUSG00000096537.6	Fam240b	0	NA	NA	NA	NA	NA		0	0	0	0	0	0
ENSMUSG00000096538.2	Gm21853	0	NA	NA	NA	NA	NA		0	0	0	0	0	0
ENSMUSG00000096539.1	Gm7438	0	NA	NA	NA	NA	NA		0	0	0	0	0	0
ENSMUSG00000096541.2	Trav9n-3	0	NA	NA	NA	NA	NA		0	0	0	0	0	0
ENSMUSG00000096546.2	Smlr1	4.36755	-0.737992	3.28618	-0.224574	0.822311	NA		0	2.41839	0	1.42716	0.012883	0
ENSMUSG00000096547.1	Gm25235	0	NA	NA	NA	NA	NA		0	0	0	0	0	0
ENSMUSG00000096549.9	Prickle4	1.00074	0.965126	2.02457	0.476707	0.633571	NA		0	0	0.261027	0.146536	0.432581	0.565505
ENSMUSG00000096551.2	Trav10	0	NA	NA	NA	NA	NA		0	0	0	0	0	0
ENSMUSG00000096553.1	Gm10097	0	NA	NA	NA	NA	NA		0	0	0	0	0	0
ENSMUSG00000096554.1	Olfr1282	0	NA	NA	NA	NA	NA		0	0	0	0	0	0
ENSMUSG00000096555.3	Olfr944	0	NA	NA	NA	NA	NA		0	0	0	0	0	0
ENSMUSG00000096557.2	Gm7258	0	NA	NA	NA	NA	NA		0	0	0	0	0	0
ENSMUSG00000096558.1	Gm23568	0	NA	NA	NA	NA	NA		0	0	0	0	0	0
ENSMUSG00000096559.1	Gm23567	0.678462	1.44597	2.59324	0.557592	0.577123	NA		0	0	0.453119	0.870568	0.035138	0
ENSMUSG00000096560.1	Gm24096	0	NA	NA	NA	NA	NA		0	0	0	0	0	0
ENSMUSG00000096561.1	Gm24097	0	NA	NA	NA	NA	NA		0	0	0	0	0	0
ENSMUSG00000096563.1	Gm24095	3.13374	0.729078	1.15037	0.633779	0.526225	NA		0.414157	0.742769	0.199465	1.28351	1.27995	1.40485
ENSMUSG00000096564.1	Gm24099	0	NA	NA	NA	NA	NA		0	0	0	0	0	0
ENSMUSG00000096565.1	Gm24100	0	NA	NA	NA	NA	NA		0	0	0	0	0	0
ENSMUSG00000096566.2	Olfr1306	0	NA	NA	NA	NA	NA		0	0	0	0	0	0
ENSMUSG00000096567.1	Gm24098	0	NA	NA	NA	NA	NA		0	0	0	0	0	0
ENSMUSG00000096568.1	Ighd2-3	0	NA	NA	NA	NA	NA		0	0	0	0	0	0
ENSMUSG00000096569.2	Amy2a2	0	NA	NA	NA	NA	NA		0	0	0	0	0	0
ENSMUSG00000096573.2	1700009J07Rik	0.162783	0.910572	4.08047	0.223153	0.823416	NA		0	0	0	0.08746	0	0
ENSMUSG00000096576.2	Oog1	0.170661	-1.01298	4.08047	-0.248251	0.80394	NA		0	0	0	0	0	0
ENSMUSG00000096577.2	Ighv1-71	0	NA	NA	NA	NA	NA		0	0	0	0	0	0
ENSMUSG00000096578.1	Gm9529	0.497256	-0.95626	3.11915	-0.306577	0.759166	NA		0	0.183473	0	0	0	0.139454
ENSMUSG00000096579.1	Gm17121	3.44115	0.0816205	1.08421	0.0752808	0.939991	NA		0.247517	0.178748	0.072632	0.136616	0.079407	0.23451
ENSMUSG00000096580.1	Igkv1-132	0	NA	NA	NA	NA	NA		0	0	0	0	0	0
ENSMUSG00000096582.1	Gm13289	0.170661	-1.01298	4.08047	-0.248251	0.80394	NA		0	0.035158	0.050655	0.084309	0.005935	0.030026
ENSMUSG00000096583.1	Mir669a-1	0	NA	NA	NA	NA	NA		0	0	0	0	0	0
ENSMUSG00000096584.2	Olfr611	0	NA	NA	NA	NA	NA		0	0	0	0	0	0
ENSMUSG00000096585.1	Gm22917	0	NA	NA	NA	NA	NA		0	0	0	0	0	0
ENSMUSG00000096586.1	Gm22918	5.35236	0.129147	0.868211	0.148751	0.881751	NA		0.476379	0.976063	1.27377	2.08005	1.69176	1.07815
ENSMUSG00000096587.1	Mir467a-6	0	NA	NA	NA	NA	NA		0	0	0	0	0	0
ENSMUSG00000096589.1	Gm14992	0	NA	NA	NA	NA	NA		0	0	0	0	0	0
ENSMUSG00000096591.1	Gm13272	0.505377	0.87018	2.89456	0.300626	0.7637	NA		0.003044	0.0476	0.016919	0.024299	0.04945	0
ENSMUSG00000096593.2	Vmn2r54	0	NA	NA	NA	NA	NA		0	0	0	0	0	0
ENSMUSG00000096594.2	Igkv8-19	0	NA	NA	NA	NA	NA		0	0	0	0	0	0
ENSMUSG00000096595.1	Gm25742	0	NA	NA	NA	NA	NA		0	0	0	0	0	0
ENSMUSG00000096596.1	Gm10591	0.162783	0.910572	4.08047	0.223153	0.823416	NA		0	0	0	0	0	0
ENSMUSG00000096597.1	Gm21886	0.343745	-0.0511985	3.57595	-0.0143175	0.988577	NA		0	0	0	0	0	0
ENSMUSG00000096598.1	Gm26239	0	NA	NA	NA	NA	NA		0	0	0	0	0	0
ENSMUSG00000096599.1	n-R5s114	0	NA	NA	NA	NA	NA		0.070938	0	0.156052	0.072364	0.061785	0
ENSMUSG00000096600.5	Trav6d-3	0	NA	NA	NA	NA	NA		0	0	0	0	0	0
ENSMUSG00000096601.1	Gm8720	0	NA	NA	NA	NA	NA		0	0	0	0	0	0
ENSMUSG00000096604.1	Gm26201	0	NA	NA	NA	NA	NA		0	0	0	0	0	0
ENSMUSG00000096605.1	Gm26200	0	NA	NA	NA	NA	NA		0	0	0	0	0	0
ENSMUSG00000096606.2	Tpbgl	3.72424	-1.15717	1.07332	-1.07813	0.280978	NA		0.09487	0.22355	0.217951	0.164396	0.232237	0.17771
ENSMUSG00000096607.1	7530416G11Rik	0.327849	-1.86992	3.59445	-0.520224	0.602907	NA		0	0	0	0	0	0
ENSMUSG00000096613.1	n-R5s102	0.85383	-0.636267	2.25332	-0.282368	0.777661	NA		0.141876	0	0.312104	0.144727	0.12357	0
ENSMUSG00000096614.1	Gm2871	0	NA	NA	NA	NA	NA		0	0	0	0	0	0
ENSMUSG00000096615.1	Trav11	0	NA	NA	NA	NA	NA		0	0	0	0	0	0
ENSMUSG00000096618.2	Gm9286	0	NA	NA	NA	NA	NA		0	0	0	0	0	0
ENSMUSG00000096619.1	Gm2035	0	NA	NA	NA	NA	NA		0	0	0	0.057104	0	0
ENSMUSG00000096620.1	Gm5169	0	NA	NA	NA	NA	NA		0	0	0	0	0	0
ENSMUSG00000096621.1	Gm5849	0	NA	NA	NA	NA	NA		0	0	0	0	0	0
ENSMUSG00000096624.1	Mir467a-1	0	NA	NA	NA	NA	NA		0	0	0	0	0	0
ENSMUSG00000096626.7	Gm21861	0	NA	NA	NA	NA	NA		0	0	0	0	0	0
ENSMUSG00000096627.1	Gm25024	0	NA	NA	NA	NA	NA		0	0	0	0	0	0
ENSMUSG00000096628.1	Mir871	0	NA	NA	NA	NA	NA		0	0	0	0	0	0
ENSMUSG00000096630.2	Vmn2r26	0	NA	NA	NA	NA	NA		0	0	0	0	0	0
ENSMUSG00000096631.1	Gm22171	0.155935	0.910572	4.08047	0.223153	0.823416	NA		0	0	0	0	0	0.050856
ENSMUSG00000096632.2	Igkv9-124	0	NA	NA	NA	NA	NA		0	0	0	0	0	0
ENSMUSG00000096633.1	Gm22170	0.490633	-0.912194	2.92357	-0.312014	0.75503	NA		0.205917	0.714051	0	0.237311	0	0
ENSMUSG00000096634.1	Snord116l9	0	NA	NA	NA	NA	NA		0	0	0	0	0	0
ENSMUSG00000096635.1	Gm22174	0.155935	0.910572	4.08047	0.223153	0.823416	NA		0	0	0	0	0	0.09428
ENSMUSG00000096638.2	Ighv2-9	0	NA	NA	NA	NA	NA		0	0	0	0	0	0
ENSMUSG00000096639.1	Gm22169	0	NA	NA	NA	NA	NA		0	0	0	0	0	0
ENSMUSG00000096640.3	Gm4312	0	NA	NA	NA	NA	NA		0	0	0	0	0	0
ENSMUSG00000096641.7	Gm904	0	NA	NA	NA	NA	NA		0	0	0	0	0	0
ENSMUSG00000096642.1	Gm24870	0	NA	NA	NA	NA	NA		0	0	0	0	0	0
ENSMUSG00000096644.1	Magea1	0	NA	NA	NA	NA	NA		0	0	0	0	0	0
ENSMUSG00000096645.1	Spin2e	0	NA	NA	NA	NA	NA		0	0	0	0	0	0
ENSMUSG00000096647.2	Gm6223	6.14161	-0.761862	0.826753	-0.921511	0.356784	NA		0.899241	0.588642	0.795582	0.746252	0.401443	0.295444
ENSMUSG00000096648.1	Gm24027	0	NA	NA	NA	NA	NA		0	0	0	0	0	0
ENSMUSG00000096649.2	Ighv1-31	0	NA	NA	NA	NA	NA		0	0	0	0	0	0
ENSMUSG00000096650.7	Gm20896	0	NA	NA	NA	NA	NA		0	0	0	0	0	0
ENSMUSG00000096651.1	Gm25680	0	NA	NA	NA	NA	NA		0	0	0	0	0	0
ENSMUSG00000096652.1	Mup-ps9	0	NA	NA	NA	NA	NA		0	0	0	0	0	0
ENSMUSG00000096653.4	Trav15d-1-dv6d-1	0.180962	-1.01298	4.08047	-0.248251	0.80394	NA		0	0	0	0	0	0
ENSMUSG00000096654.1	Mup-ps29	0	NA	NA	NA	NA	NA		0	0	0	0	0	0
ENSMUSG00000096656.6	Trav12-2	0	NA	NA	NA	NA	NA		0	0	0	0	0	0
ENSMUSG00000096658.3	Vmn2r39	0	NA	NA	NA	NA	NA		0	0	0	0	0	0
ENSMUSG00000096659.1	Gm25679	1.18832	0.321951	1.9441	0.165604	0.868469	NA		0	0.166734	0.33189	0.049478	0.205819	0.208874
ENSMUSG00000096660.1	Gm22863	0	NA	NA	NA	NA	NA		0	0	0	0	0	0
ENSMUSG00000096661.1	Gm15069	0	NA	NA	NA	NA	NA		0	0	0	0	0	0
ENSMUSG00000096663.1	Vmn1r103	0	NA	NA	NA	NA	NA		0	0	0	0	0	0
ENSMUSG00000096664.7	Gm3409	0	NA	NA	NA	NA	NA		0	0	0	0	0	0
ENSMUSG00000096666.2	Gm20852	0	NA	NA	NA	NA	NA		0	0	0	0	0	0
ENSMUSG00000096667.1	Gm22862	0	NA	NA	NA	NA	NA		0	0	0	0	0	0
ENSMUSG00000096668.1	Gm3665	0.162783	0.910572	4.08047	0.223153	0.823416	NA		0	0	0	0	0	0
ENSMUSG00000096670.1	Ighv2-6	0	NA	NA	NA	NA	NA		0	0	0	0	0	0
ENSMUSG00000096672.1	Ighv1-63	0	NA	NA	NA	NA	NA		0	0	0	0	0	0
ENSMUSG00000096673.1	Gm24520	0	NA	NA	NA	NA	NA		0	0	0	0	0	0
ENSMUSG00000096674.1	Mup15	0	NA	NA	NA	NA	NA		0	0	0	0	0	0
ENSMUSG00000096675.1	Gm24519	0	NA	NA	NA	NA	NA		0	0	0	0	0	0
ENSMUSG00000096676.1	Gm24517	0	NA	NA	NA	NA	NA		0	0	0	0	0	0
ENSMUSG00000096677.1	Gm24518	0	NA	NA	NA	NA	NA		0	0	0	0	0	0
ENSMUSG00000096678.3	Trav9-4	0	NA	NA	NA	NA	NA		0	0	0	0	0	0
ENSMUSG00000096679.3	Olfr498	0	NA	NA	NA	NA	NA		0	0	0	0	0	0
ENSMUSG00000096682.1	Ifna5	0	NA	NA	NA	NA	NA		0	0	0	0	0	0
ENSMUSG00000096683.1	Gm25988	0	NA	NA	NA	NA	NA		0	0	0	0	0	0
ENSMUSG00000096684.1	Gm25989	0.661313	1.43026	2.46987	0.579081	0.562535	NA		0	0.571439	0	0.140076	0.675311	0.336491
ENSMUSG00000096685.7	Gm3642	0.157189	-1.01298	4.08047	-0.248251	0.80394	NA		0	0	0	0	0	0
ENSMUSG00000096686.2	Gm20830	0	NA	NA	NA	NA	NA		0	0	0	0	0	0
ENSMUSG00000096688.1	Mup17	0	NA	NA	NA	NA	NA		0	0	0	0	0	0
ENSMUSG00000096689.1	Gm25987	0	NA	NA	NA	NA	NA		0	0	0	0	0	0
ENSMUSG00000096690.1	Olfr1296-ps1	0	NA	NA	NA	NA	NA		0	0	0	0	0	0
ENSMUSG00000096691.1	Vmn2r33	0	NA	NA	NA	NA	NA		0	0	0	0	0	0
ENSMUSG00000096692.1	Gm23191	0	NA	NA	NA	NA	NA		0	0	0	0	0	0
ENSMUSG00000096694.1	Gm23190	0	NA	NA	NA	NA	NA		0	0	0	0	0	0
ENSMUSG00000096695.3	Olfr196	0	NA	NA	NA	NA	NA		0	0	0	0	0	0
ENSMUSG00000096697.1	Esp23	0	NA	NA	NA	NA	NA		0	0	0	0	0	0
ENSMUSG00000096698.2	Gm21780	0	NA	NA	NA	NA	NA		0	0	0	0	0	0
ENSMUSG00000096700.1	Gm11236	0	NA	NA	NA	NA	NA		0	0	0	0	0	0
ENSMUSG00000096701.2	Gm9285	0	NA	NA	NA	NA	NA		0	0	0	0	0	0
ENSMUSG00000096703.3	Olfr1286	0	NA	NA	NA	NA	NA		0	0	0	0	0	0
ENSMUSG00000096704.1	Gm24805	0	NA	NA	NA	NA	NA		0	0	0	0	0	0
ENSMUSG00000096705.1	Olfr1329	0	NA	NA	NA	NA	NA		0	0	0	0	0	0
ENSMUSG00000096706.2	Gm21854	0	NA	NA	NA	NA	NA		0	0	0	0	0	0
ENSMUSG00000096707.2	Vmn2r-ps44	0.162783	0.910572	4.08047	0.223153	0.823416	NA		0	0	0	0	0	0
ENSMUSG00000096708.1	Olfr1475	0	NA	NA	NA	NA	NA		0	0	0	0	0	0
ENSMUSG00000096709.1	Gm7352	0	NA	NA	NA	NA	NA		0	0	0	0	0	0
ENSMUSG00000096710.1	n-R5s117	0	NA	NA	NA	NA	NA		0	0	0	0	0	0
ENSMUSG00000096711.2	Gm21599	0	NA	NA	NA	NA	NA		0	0	0	0	0	0
ENSMUSG00000096713.1	Gm23148	0	NA	NA	NA	NA	NA		0	0	0	0	0	0
ENSMUSG00000096714.2	Olfr699	0	NA	NA	NA	NA	NA		0	0	0	0	0	0
ENSMUSG00000096715.2	Igkv3-4	0	NA	NA	NA	NA	NA		0	0	0	0	0	0
ENSMUSG00000096716.1	Gm5755	0	NA	NA	NA	NA	NA		0	0	0	0	0	0
ENSMUSG00000096717.2	Vmn2r98	0	NA	NA	NA	NA	NA		0	0	0	0	0	0
ENSMUSG00000096719.1	Mrgpra2b	0.351623	-1.95389	3.50079	-0.558127	0.576758	NA		0	0	0	0	0	0
ENSMUSG00000096721.1	Gm25942	0	NA	NA	NA	NA	NA		0	0	0	0	0	0
ENSMUSG00000096724.1	Gm1989	0	NA	NA	NA	NA	NA		0	0	0	0	0	0
ENSMUSG00000096727.2	Psmb9	0.705792	-0.0679231	2.74322	-0.0247603	0.980246	NA		0.12205	0.1393	0.038063	0	0.050739	0.04747
ENSMUSG00000096729.1	Gm13695	2.00135	0.424064	1.45885	0.290683	0.771294	NA		0.526071	0.526994	0.547157	0.505639	0.53685	0.515135
ENSMUSG00000096731.1	Gm24316	0	NA	NA	NA	NA	NA		0	0	0	0	0	0
ENSMUSG00000096732.7	Gm8897	0	NA	NA	NA	NA	NA		0	0	0	0	0	0
ENSMUSG00000096733.1	Gm15257	0	NA	NA	NA	NA	NA		0	0	0	0	0	0
ENSMUSG00000096734.1	Gm21836	0	NA	NA	NA	NA	NA		0	0	0	0	0	0
ENSMUSG00000096735.3	Vmn1r79	0.155935	0.910572	4.08047	0.223153	0.823416	NA		0	0	0	0	0	0.015881
ENSMUSG00000096736.1	Gm17535	0	NA	NA	NA	NA	NA		0	0	0	0	0	0
ENSMUSG00000096737.1	Vmn1r117	0	NA	NA	NA	NA	NA		0	0	0	0	0	0
ENSMUSG00000096738.1	Gm24317	0	NA	NA	NA	NA	NA		0	0	0	0	0	0
ENSMUSG00000096741.1	Vmn1r-ps76	0	NA	NA	NA	NA	NA		0	0	0	0	0	0
ENSMUSG00000096742.1	Gm6367	0	NA	NA	NA	NA	NA		0	0	0	0	0	0
ENSMUSG00000096743.3	Vmn2r32	0	NA	NA	NA	NA	NA		0	0	0	0	0	0
ENSMUSG00000096744.1	Gm4307	0	NA	NA	NA	NA	NA		0	0	0	0	0	0
ENSMUSG00000096745.1	Gm12622	0	NA	NA	NA	NA	NA		0	0	0	0	0	0
ENSMUSG00000096746.3	Trav7d-3	0	NA	NA	NA	NA	NA		0	0	0	0	0	0
ENSMUSG00000096747.2	Olfr823	0	NA	NA	NA	NA	NA		0	0	0	0	0	0
ENSMUSG00000096748.1	Gm22635	0	NA	NA	NA	NA	NA		0	0	0	0	0	0
ENSMUSG00000096749.2	Trdd1	0	NA	NA	NA	NA	NA		0	0	0	0	0	0
ENSMUSG00000096750.7	Gm11757	0	NA	NA	NA	NA	NA		0	0	0	0	0	0
ENSMUSG00000096751.3	Gm28373	0.836661	-3.21659	2.33717	-1.37628	0.168736	NA		0.070165	0.005664	0.040299	0	0	0
ENSMUSG00000096755.2	Ftl1-ps2	1.36141	0.626521	1.85148	0.33839	0.735069	NA		0.075431	0	0.117431	0.107837	0.120303	0.250667
ENSMUSG00000096757.2	Olfr251	0	NA	NA	NA	NA	NA		0	0	0	0	0	0
ENSMUSG00000096758.1	Gm25466	0	NA	NA	NA	NA	NA		0	0	0	0	0	0
ENSMUSG00000096759.1	Snord116l2	0	NA	NA	NA	NA	NA		0	0	0	0	0	0
ENSMUSG00000096760.1	Gm4177	0	NA	NA	NA	NA	NA		0	0	0	0	0	0
ENSMUSG00000096761.1	Gm5726	0	NA	NA	NA	NA	NA		0	0	0	0	0	0
ENSMUSG00000096763.1	Rps12-ps13	5.16744	0.84079	0.922967	0.910964	0.362314	NA		0.097695	0.084128	0	0.24214	0.307611	0.128789
ENSMUSG00000096764.1	Gm21985	0	NA	NA	NA	NA	NA		0	0	0	0	0	0
ENSMUSG00000096765.1	n-R5s144	0	NA	NA	NA	NA	NA		0	0	0	0	0	0
ENSMUSG00000096766.1	Gm23793	0	NA	NA	NA	NA	NA		0	0	0	0	0	0
ENSMUSG00000096767.2	Ighv1-62-3	0	NA	NA	NA	NA	NA		0	0	0	0	0	0
ENSMUSG00000096769.7	Gm21117	0	NA	NA	NA	NA	NA		0	0	0	0	0	0
ENSMUSG00000096770.2	Amy2a4	0	NA	NA	NA	NA	NA		0	0	0	0	0	0
ENSMUSG00000096771.1	Gm22115	0.180962	-1.01298	4.08047	-0.248251	0.80394	NA		0	0	0.080244	0	0	0
ENSMUSG00000096772.1	Gm22114	0	NA	NA	NA	NA	NA		0	0	0	0	0	0
ENSMUSG00000096773.4	Olfr675	0	NA	NA	NA	NA	NA		0	0	0	0	0	0
ENSMUSG00000096774.1	Gm22113	0	NA	NA	NA	NA	NA		0	0	0	0	0	0
ENSMUSG00000096777.2	Gm21723	0	NA	NA	NA	NA	NA		0	0	0	0	0	0
ENSMUSG00000096779.1	Gm22112	0	NA	NA	NA	NA	NA		0	0	0	0	0	0
ENSMUSG00000096782.1	Gm24640	0	NA	NA	NA	NA	NA		0	0	0	0	0	0
ENSMUSG00000096784.1	Gm24643	0	NA	NA	NA	NA	NA		0	0	0	0	0	0
ENSMUSG00000096785.1	n-R5s130	0	NA	NA	NA	NA	NA		0.047515	0	0	0	0	0
ENSMUSG00000096786.1	Gm24641	0	NA	NA	NA	NA	NA		0	0	0	0	0	0
ENSMUSG00000096788.8	Rhox2e	0.155935	0.910572	4.08047	0.223153	0.823416	NA		0	0	0	0	0	0
ENSMUSG00000096790.1	Gm22995	0	NA	NA	NA	NA	NA		0	0	0	0	0	0
ENSMUSG00000096792.2	Gm21956	0.162783	0.910572	4.08047	0.223153	0.823416	NA		0	0	0	0	0	0
ENSMUSG00000096794.2	Olfr905	0	NA	NA	NA	NA	NA		0	0	0	0	0	0
ENSMUSG00000096796.1	1700021P04Rik	0	NA	NA	NA	NA	NA		0	0	0	0	0	0
ENSMUSG00000096797.1	Obox4-ps20	0	NA	NA	NA	NA	NA		0	0	0	0	0	0
ENSMUSG00000096798.1	Gm6309	0	NA	NA	NA	NA	NA		0	0	0	0	0	0
ENSMUSG00000096799.1	Gm22996	0	NA	NA	NA	NA	NA		0	0	0	0	0	0
ENSMUSG00000096800.1	Gm4725	0	NA	NA	NA	NA	NA		0	0	0	0	0	0
ENSMUSG00000096801.1	Gm23412	0	NA	NA	NA	NA	NA		0	0	0	0	0	0
ENSMUSG00000096802.1	Gm15433	0	NA	NA	NA	NA	NA		0	0	0	0	0	0
ENSMUSG00000096803.1	Gm6803	0	NA	NA	NA	NA	NA		0	0	0	0	0	0
ENSMUSG00000096804.1	Gm23411	0	NA	NA	NA	NA	NA		0	0	0	0	0	0
ENSMUSG00000096805.2	Ighv9-1	0	NA	NA	NA	NA	NA		0	0	0	0	0	0
ENSMUSG00000096806.2	Olfr312	0	NA	NA	NA	NA	NA		0	0	0	0	0	0
ENSMUSG00000096809.1	Gm23410	0	NA	NA	NA	NA	NA		0	0.107734	0	0	0.114784	0
ENSMUSG00000096811.1	Gm25088	0	NA	NA	NA	NA	NA		0	0	0	0	0	0
ENSMUSG00000096812.1	Gm25087	0	NA	NA	NA	NA	NA		0	0	0	0	0	0
ENSMUSG00000096813.1	Vmn1r126	0	NA	NA	NA	NA	NA		0	0	0	0	0	0
ENSMUSG00000096814.1	Gm25085	0	NA	NA	NA	NA	NA		0	0	0	0	0	0
ENSMUSG00000096815.1	Gm25086	5.47129	0.602241	0.888016	0.678187	0.497653	NA		0.430768	0.293428	0.195432	0.610969	0.7817	0.297451
ENSMUSG00000096817.1	Gm25084	0	NA	NA	NA	NA	NA		0	0	0	0	0	0
ENSMUSG00000096818.2	Gm29231	0	NA	NA	NA	NA	NA		0	0	0	0	0	0
ENSMUSG00000096819.1	Srsy	0	NA	NA	NA	NA	NA		0	0	0	0	0	0
ENSMUSG00000096820.2	Gm21425	0	NA	NA	NA	NA	NA		0	0	0	0	0	0
ENSMUSG00000096821.1	Gm24570	0	NA	NA	NA	NA	NA		0	0	0	0	0	0
ENSMUSG00000096822.2	Olfr344	0	NA	NA	NA	NA	NA		0	0	0	0	0	0
ENSMUSG00000096823.1	Gm24569	0	NA	NA	NA	NA	NA		0	0	0	0	0	0
ENSMUSG00000096824.2	Ighv2-7	0	NA	NA	NA	NA	NA		0	0	0	0	0	0
ENSMUSG00000096825.2	Trav12-1	0	NA	NA	NA	NA	NA		0	0	0	0	0	0
ENSMUSG00000096827.2	Trav14n-1	0	NA	NA	NA	NA	NA		0	0	0	0	0	0
ENSMUSG00000096828.1	Gm3618	0.515679	0.870058	2.87598	0.302526	0.762251	NA		0	0	0	0	0	0
ENSMUSG00000096829.1	Gm23771	0	NA	NA	NA	NA	NA		0	0	0	0	0	0
ENSMUSG00000096830.1	Gm26231	0	NA	NA	NA	NA	NA		0	0	0	0	0	0
ENSMUSG00000096831.1	Rps12-ps6	0	NA	NA	NA	NA	NA		0	0	0	0	0	0
ENSMUSG00000096832.1	Mir3096	1.66777	3.03472	1.83911	1.6501	0.0989226	NA		0	0.402123	0.137015	1.07291	3.20079	0.625075
ENSMUSG00000096833.2	Igkv4-55	0	NA	NA	NA	NA	NA		0	0	0	0	0	0
ENSMUSG00000096834.7	Gm15127	0.162783	0.910572	4.08047	0.223153	0.823416	NA		0	0	0	0	0	0
ENSMUSG00000096835.1	Gm23288	0	NA	NA	NA	NA	NA		0	0	0	0	0	0
ENSMUSG00000096838.1	Gm26232	1.65076	0.529767	1.59865	0.331383	0.740355	NA		0.372603	0.058138	0.882642	0.613939	0.700361	0.532456
ENSMUSG00000096839.7	Gm3460	0.171934	0.910572	4.08047	0.223153	0.823416	NA		0	0	0	0	0	0
ENSMUSG00000096840.3	Olfr136	0	NA	NA	NA	NA	NA		0	0	0	0	0	0
ENSMUSG00000096844.1	Igkv6-14	0	NA	NA	NA	NA	NA		0	0	0	0	0	0
ENSMUSG00000096845.1	Gm25597	0	NA	NA	NA	NA	NA		0	0	0	0	0	0
ENSMUSG00000096846.7	Gm8890	0	NA	NA	NA	NA	NA		0	0	0	0	0	0
ENSMUSG00000096848.1	Gm23379	0	NA	NA	NA	NA	NA		0	0	0	0	0	0
ENSMUSG00000096849.1	Gm25598	0	NA	NA	NA	NA	NA		0	0	0	0	0	0
ENSMUSG00000096850.1	Gm21748	5.38682	-0.0538161	0.883267	-0.0609285	0.951416	NA		0.463265	0.244224	0.792298	0.546645	0.672592	0.320442
ENSMUSG00000096851.1	Gm22756	0	NA	NA	NA	NA	NA		0	0	0	0	0	0
ENSMUSG00000096852.2	Cyp2d12	0.486311	-0.864079	3.14461	-0.274781	0.783485	NA		0.028006	0	0	0	0.051759	0
ENSMUSG00000096854.1	Ifnz	0.498529	0.847592	2.90769	0.2915	0.770669	NA		0.013073	0.006601	0.007509	0.006796	0.006858	0.09872
ENSMUSG00000096855.1	n-R5s120	0	NA	NA	NA	NA	NA		0	0	0	0	0	0
ENSMUSG00000096857.1	Gm7732	0.155935	0.910572	4.08047	0.223153	0.823416	NA		0	0	0	0	0	0.036574
ENSMUSG00000096858.4	Olfr805	0	NA	NA	NA	NA	NA		0	0	0	0	0	0
ENSMUSG00000096859.2	Vmn1r176	0	NA	NA	NA	NA	NA		0	0	0	0	0	0
ENSMUSG00000096861.2	Vmn2r68	0	NA	NA	NA	NA	NA		0	0	0	0	0	0
ENSMUSG00000096862.1	Gm13301	0.170661	-1.01298	4.08047	-0.248251	0.80394	NA		0	0	0	0	0	0
ENSMUSG00000096863.1	Gm22259	0	NA	NA	NA	NA	NA		0	0	0	0	0	0
ENSMUSG00000096864.1	Gm21978	0.157189	-1.01298	4.08047	-0.248251	0.80394	NA		0.253489	0	0	0	0	0
ENSMUSG00000096865.1	Gm23313	0	NA	NA	NA	NA	NA		0	0	0	0	0	0
ENSMUSG00000096866.1	Gm22260	0	NA	NA	NA	NA	NA		0	0	0	0	0	0
ENSMUSG00000096867.1	Gm10057	0	NA	NA	NA	NA	NA		0	0	0	0	0	0
ENSMUSG00000096868.1	Gm22258	0	NA	NA	NA	NA	NA		0	0	0	0	0	0
ENSMUSG00000096869.7	Gm6676	1.46852	0.268994	1.62392	0.165645	0.868436	NA		0	0	0	0	0	0
ENSMUSG00000096870.2	Gm21816	6.67135	-0.337231	0.85928	-0.392458	0.69472	NA		0.411795	0.226788	0.404216	0.139526	0.278309	0.327875
ENSMUSG00000096871.1	Gm10665	0	NA	NA	NA	NA	NA		0	0	0	0	0	0
ENSMUSG00000096872.2	Scgb2a2	0.514406	-0.987352	2.87807	-0.34306	0.731553	NA		0	0	0.099164	0	0	0
ENSMUSG00000096874.2	Gm10312	0	NA	NA	NA	NA	NA		0	0	0	0	0	0
ENSMUSG00000096875.2	Gm21815	0	NA	NA	NA	NA	NA		0	0	0	0	0	0
ENSMUSG00000096876.1	Gm23936	0.170661	-1.01298	4.08047	-0.248251	0.80394	NA		0	0.044782	0	0	0	0
ENSMUSG00000096878.2	Gm21083	0.338151	-1.90642	3.5526	-0.536626	0.591526	NA		0	0	0.051451	0	0	0
ENSMUSG00000096879.2	Gm4858	0.336897	-0.0511987	3.60241	-0.0142124	0.988661	NA		0	0	0.075654	0	0	0.050634
ENSMUSG00000096880.1	Gm23569	0	NA	NA	NA	NA	NA		0	0	0	0	0	0
ENSMUSG00000096881.2	Gm20874	0	NA	NA	NA	NA	NA		0	0	0	0	0	0
ENSMUSG00000096882.1	Gm23570	0	NA	NA	NA	NA	NA		0	0	0	0	0	0
ENSMUSG00000096884.1	Ighd5-4	0	NA	NA	NA	NA	NA		0	0	0	0	0	0
ENSMUSG00000096885.1	Gm21797	0	NA	NA	NA	NA	NA		0	0	0	0	0	0
ENSMUSG00000096887.2	Gm20594	0	NA	NA	NA	NA	NA		0	0	0	0	0	0
ENSMUSG00000096889.1	Gm23571	0	NA	NA	NA	NA	NA		0	0	0	0	0	0
ENSMUSG00000096890.1	Gm20797	0	NA	NA	NA	NA	NA		0	0	0	0	0	0
ENSMUSG00000096891.1	Mup-ps8	0	NA	NA	NA	NA	NA		0	0	0	0	0	0
ENSMUSG00000096893.1	Mir344d-2	0	NA	NA	NA	NA	NA		0	0	0	0	0	0
ENSMUSG00000096894.1	Mir467a-10	0	NA	NA	NA	NA	NA		0	0	0	0	0	0
ENSMUSG00000096895.1	Gm25245	1.5149	-1.07788	1.69199	-0.637046	0.524095	NA		0.148856	0.687743	0.52579	0	0.210827	0.61344
ENSMUSG00000096896.1	Gm25244	0	NA	NA	NA	NA	NA		0	0	0	0	0	0
ENSMUSG00000096897.1	Astx4d	0	NA	NA	NA	NA	NA		0	0	0	0	0	0
ENSMUSG00000096898.2	Gm20867	0	NA	NA	NA	NA	NA		0	0	0	0	0	0
ENSMUSG00000096899.1	Gm8346	0	NA	NA	NA	NA	NA		0	0	0	0	0	0
ENSMUSG00000096900.3	Trav9-1	0	NA	NA	NA	NA	NA		0	0	0	0	0	0
ENSMUSG00000096901.7	Gm3029	0.637436	2.7759	2.75795	1.00651	0.314171	NA		0	0	0	0	0	0
ENSMUSG00000096902.7	Gm20843	0	NA	NA	NA	NA	NA		0	0	0	0	0	0
ENSMUSG00000096903.1	Vmn1r104	0	NA	NA	NA	NA	NA		0	0	0	0	0	0
ENSMUSG00000096905.1	Gm8324	0.157189	-1.01298	4.08047	-0.248251	0.80394	NA		0.00635	0	0	0	0	0
ENSMUSG00000096906.1	Gm26506	4.44479	-0.601204	1.01407	-0.592862	0.553273	NA		0.561809	1.24695	0.24533	0.215282	0.270399	0.849126
ENSMUSG00000096907.1	Gm6113	0	NA	NA	NA	NA	NA		0	0	0	0	0	0
ENSMUSG00000096908.3	Trav7-3	0	NA	NA	NA	NA	NA		0	0	0	0	0	0
ENSMUSG00000096911.7	Gm2165	0	NA	NA	NA	NA	NA		0	0	0	0	0	0
ENSMUSG00000096913.1	Gm24866	0	NA	NA	NA	NA	NA		0	0	0	0	0	0
ENSMUSG00000096915.1	Btbd35f6	0	NA	NA	NA	NA	NA		0	0	0	0	0	0
ENSMUSG00000096919.1	Gm26775	0.992616	-0.0649642	1.99781	-0.0325178	0.974059	NA		0.951918	0.301181	1.68593	1.36673	0	0.355901
ENSMUSG00000096920.1	Rps19-ps8	0.171934	0.910572	4.08047	0.223153	0.823416	NA		0	0	0	0	0.016631	0
ENSMUSG00000096921.1	Gm26822	0	NA	NA	NA	NA	NA		0	0	0	0	0	0
ENSMUSG00000096922.1	Gm17308	0	NA	NA	NA	NA	NA		0	0	0	0	0	0
ENSMUSG00000096923.1	A730071L15Rik	3.15895	0.689741	1.21812	0.566232	0.571236	NA		0.118347	0.27645	0.555836	0.287176	0.186241	0.400291
ENSMUSG00000096927.1	Gm3466	0	NA	NA	NA	NA	NA		0	0	0	0	0	0
ENSMUSG00000096929.7	A330023F24Rik	2.30419	1.26911	1.38823	0.914194	0.360615	NA		0.043125	0	0.023699	0.043157	0.058461	0.07991
ENSMUSG00000096930.1	Gm26657	0	NA	NA	NA	NA	NA		0.073062	0.147568	0.281151	0	0.076651	0.06843
ENSMUSG00000096931.1	Gm26656	0	NA	NA	NA	NA	NA		0	0	0	0	0	0
ENSMUSG00000096934.1	Gm26658	0	NA	NA	NA	NA	NA		0.037468	0	0	0	0	0
ENSMUSG00000096936.1	Gm3510	1.1902	-2.55327	2.18394	-1.16911	0.242358	NA		0	0.331648	0.033328	0	0.056355	0
ENSMUSG00000096937.1	Gm10825	6.34071	0.0800637	0.83765	0.0955813	0.923853	NA		0.087143	0	0.145042	0.110943	0	0.120095
ENSMUSG00000096938.7	9530052E02Rik	3.47292	0.0614946	1.093	0.056262	0.955133	NA		0.301014	0.063037	0.140257	0.126013	0.065487	0.303784
ENSMUSG00000096939.1	Gm8321	0	NA	NA	NA	NA	NA		0	0	0	0	0	0
ENSMUSG00000096940.1	Gm4755	1.78354	-0.332644	1.65977	-0.200416	0.841155	NA		0.090258	0.109228	0	0	0	0.089777
ENSMUSG00000096941.1	Gm26720	0	NA	NA	NA	NA	NA		0	0	0	0	0	0
ENSMUSG00000096943.1	Gm26721	3.17012	0.679314	1.18703	0.572279	0.567133	NA		0	0.086894	0.330772	0.259776	0.178476	0.330444
ENSMUSG00000096945.1	Gm26546	2.51436	-0.65196	1.26784	-0.51423	0.607091	NA		0.054643	0.090186	0.076589	0.023237	0.057027	0.06271
ENSMUSG00000096946.1	Fmr1os	6.48491	0.174074	0.823416	0.211405	0.832572	NA		0.136165	0.246141	0.12006	0.028315	0.292258	0.277362
ENSMUSG00000096947.1	Gm26723	0	NA	NA	NA	NA	NA		0	0	0	0	0	0
ENSMUSG00000096949.1	Gm26897	1.81797	0.223478	1.4473	0.15441	0.877286	NA		0	0.15822	0	0.243251	0	0
ENSMUSG00000096953.2	Gm26571	3.65756	-0.0542399	1.04354	-0.0519769	0.958547	NA		0.381688	0.654619	0.58968	0.168123	0.708294	0.550626
ENSMUSG00000096955.1	Gm26570	0.471566	-2.40104	3.38501	-0.709318	0.478127	NA		0.224768	0	0	0	0	0
ENSMUSG00000096957.1	E230013L22Rik	1.61438	0.572976	1.62569	0.352452	0.724499	NA		0.10298	0.285737	0	0.145432	0.054019	0.10742
ENSMUSG00000096958.1	Gm26573	1.58596	1.2063	1.7827	0.676671	0.498615	NA		0.034809	0.011717	0	0.032901	0.013833	0.019122
ENSMUSG00000096959.1	4930509G22Rik	6.0779	0.184066	0.82427	0.223307	0.823296	NA		0.267867	0.053171	0.083351	0.118659	0.132908	0.237985
ENSMUSG00000096960.1	A230028O05Rik	0.984738	0.94009	2.03224	0.462587	0.64366	NA		0	0	0	0.035575	0.035897	0.063292
ENSMUSG00000096962.1	Gm26622	1.31479	0.637861	1.897	0.336247	0.736684	NA		0.20444	0	0.736742	0	0.253734	0.508105
ENSMUSG00000096963.1	B230364G03Rik	0.170661	-1.01298	4.08047	-0.248251	0.80394	NA		0	0.064887	0	0	0.054083	0.065143
ENSMUSG00000096964.1	Gm6345	0.996937	-0.110434	2.09133	-0.0528059	0.957887	NA		0.0073	0.107962	0.13677	0.032807	0	0.334553
ENSMUSG00000096965.7	3300005D01Rik	2.83723	0.508924	1.24221	0.409692	0.682032	NA		0.122102	0.295504	0.158836	0.098388	0.461115	0.320122
ENSMUSG00000096966.2	Gm18336	0.336897	-0.0511987	3.60241	-0.0142124	0.988661	NA		0	0	0.023885	0	0	0.035379
ENSMUSG00000096968.1	Gm26620	5.21209	0.211785	0.89702	0.236099	0.813356	NA		0.660169	1.19043	1.75652	1.36149	2.64491	1.98758
ENSMUSG00000096969.1	4930535I16Rik	0.155935	0.910572	4.08047	0.223153	0.823416	NA		0	0.309329	0	0.118263	0.1421	0.035929
ENSMUSG00000096972.7	Gm26883	0	NA	NA	NA	NA	NA		0	0	0	0	0	0
ENSMUSG00000096973.1	Gm5974	0	NA	NA	NA	NA	NA		0	0	0	0	0	0
ENSMUSG00000096974.2	Gm26881	3.46846	0.955282	1.10321	0.865911	0.386539	NA		0.938771	1.29355	1.32653	1.33479	0.922064	1.32525
ENSMUSG00000096976.1	Gm26882	2.51921	0.108932	1.3351	0.0815906	0.934972	NA		0.206079	0	0.324775	0.491308	0.495932	0.496793
ENSMUSG00000096978.1	Gm26851	0	NA	NA	NA	NA	NA		0	0	0	0	0	0
ENSMUSG00000096979.1	Gm26880	4.40135	0.0801647	1.02728	0.0780355	0.9378	NA		0.10159	0.02392	0.102653	0.016083	0.043561	0.122919
ENSMUSG00000096981.2	Gm16845	6.68639	-0.186976	0.786974	-0.237588	0.812201	NA		0.475792	0.653165	0.702522	0.735406	0.704439	0.332397
ENSMUSG00000096984.1	Gm26523	3.3546	0.820248	1.13046	0.725589	0.468091	NA		0.057639	0.095299	0.186348	0.289855	0.241882	0.15874
ENSMUSG00000096986.2	4930509E16Rik	4.34388	0.867775	0.982416	0.883307	0.37707	NA		0.034722	0.162065	0.274974	0.408287	0.251843	0.150305
ENSMUSG00000096987.1	Gm26525	3.13144	0.727992	1.15044	0.632794	0.526868	NA		0	0	0	0	0	0
ENSMUSG00000096988.1	A930029G22Rik	6.74002	0.138503	0.80781	0.171455	0.863866	NA		0.832022	0.77122	1.12388	0.256149	0.770247	0.675844
ENSMUSG00000096992.3	Gm26788	6.39995	0.155237	0.837043	0.185459	0.852869	NA		0.469176	0.193498	0.255541	0.326155	0.18639	0.746997
ENSMUSG00000096993.3	Gm26787	2.98809	-0.0454321	1.14065	-0.0398301	0.968229	NA		0.066317	0.259949	0.217413	0.054251	0.133657	0.032185
ENSMUSG00000096997.1	Gm26791	0	NA	NA	NA	NA	NA		0	0	0	0	0	0
ENSMUSG00000097001.1	1700054K02Rik	0	NA	NA	NA	NA	NA		0	0	0	0	0	0
ENSMUSG00000097005.1	4930598A11Rik	0.95159	0.926477	2.31137	0.400835	0.688542	NA		0.14808	0	0	0	0	0.13804
ENSMUSG00000097007.3	4930432B10Rik	1.48668	-1.881	1.8243	-1.03108	0.302504	NA		0.025281	0	0.095557	0	0	0.0796
ENSMUSG00000097008.1	Gm26860	3.19535	-0.200051	1.11258	-0.179808	0.857304	NA		0.15827	0.170235	0.294587	0.195673	0.271734	0.119973
ENSMUSG00000097009.2	Gm26861	0	NA	NA	NA	NA	NA		0	0	0	0	0	0
ENSMUSG00000097010.2	Gm26709	0.98106	0.917077	2.26042	0.405711	0.684955	NA		0	0.137044	0	0	0.183626	0.107316
ENSMUSG00000097011.2	Gm4651	5.4584	0.389473	0.873627	0.445811	0.655734	NA		0.249162	0.436928	0.288747	0.190048	0.480583	0.513835
ENSMUSG00000097012.1	Gm16531	3.27322	-0.308612	1.13949	-0.270834	0.786519	NA		0.07711	0	0	0	0	0
ENSMUSG00000097013.1	Gm26710	5.73321	-1.16916	0.903613	-1.29387	0.195711	NA		0.595917	0.207005	0.235348	0	0.083876	0.370448
ENSMUSG00000097014.1	Gm26706	1.49925	-0.349738	1.59931	-0.21868	0.826899	NA		0.128104	0	0	0	0.095223	0
ENSMUSG00000097015.2	Gm26705	0.824096	1.84415	2.2863	0.806608	0.419892	NA		0	0	0	0.102862	0	0
ENSMUSG00000097016.2	Gm26708	2.64309	0.313206	1.23744	0.253108	0.800185	NA		0.186664	0.118854	0	0	0.191333	0.259046
ENSMUSG00000097018.2	Gm26872	0	NA	NA	NA	NA	NA		0	0	0	0	0	0
ENSMUSG00000097019.1	Gm26663	5.84649	0.416465	1.02747	0.40533	0.685235	NA		0.162388	0.05128	0.116657	0.158386	0.446042	0
ENSMUSG00000097020.1	Gm26613	5.30406	-0.764389	0.921122	-0.829846	0.406626	NA		0.463195	0.241501	0.304737	0.057624	0.288669	0.275932
ENSMUSG00000097021.7	4933433G15Rik	3.97077	-0.768332	1.03671	-0.741125	0.458618	NA		0.389117	0.187292	0	0	0.135395	0.171237
ENSMUSG00000097022.2	BC001981	1.1555	-0.415003	1.95892	-0.211853	0.832222	NA		0.045333	0.031533	0.389119	0.505874	0.445425	0.098782
ENSMUSG00000097023.8	Mir9-3hg	4.74679	0.229185	0.951494	0.240868	0.809657	NA		0.085318	0.153526	0.21012	0.104592	0.108565	0.249103
ENSMUSG00000097024.1	Gm26557	0.842256	-1.95028	2.27287	-0.858068	0.390855	NA		0.058154	0.066341	0.167	0.080282	0	0
ENSMUSG00000097025.1	Gm26558	2.17062	-0.73877	1.41745	-0.521195	0.602231	NA		1.36873	1.16349	1.1544	0.949575	1.88789	0.836251
ENSMUSG00000097026.1	Gm26786	0	NA	NA	NA	NA	NA		0.12263	0.271727	0.552435	0.243159	0.19821	0.652352
ENSMUSG00000097028.2	Ptgs2os	2.18993	0.605426	1.40741	0.430171	0.667071	NA		0	0.062708	0.037532	0.201998	0.152584	0.030475
ENSMUSG00000097029.2	Gm26560	0.162783	0.910572	4.08047	0.223153	0.823416	NA		0	0	0	0.018039	0	0
ENSMUSG00000097030.1	Gm26693	2.18573	1.10301	1.47368	0.748475	0.454174	NA		0.110618	0	0.195942	0.365875	0.295382	0.175331
ENSMUSG00000097031.2	Gm26820	0	NA	NA	NA	NA	NA		0	0	0	0	0	0
ENSMUSG00000097035.2	Gm26692	2.63546	1.55111	1.29196	1.20059	0.22991	NA		0.277228	0.140275	0	0.751585	0.647877	0.22263
ENSMUSG00000097036.1	1110036E04Rik	0.170661	-1.01298	4.08047	-0.248251	0.80394	NA		0	0	0	0	0	0
ENSMUSG00000097037.1	Gm26818	0	NA	NA	NA	NA	NA		0	0	0	0	0	0
ENSMUSG00000097038.1	Gm26821	0	NA	NA	NA	NA	NA		0	0	0	0	0	0
ENSMUSG00000097040.6	2610316D01Rik	3.35337	-0.0912267	1.11985	-0.081463	0.935074	NA		0.051713	0.349464	0.644526	0.584685	0.054253	0.6692
ENSMUSG00000097041.1	Pafah1b1-ps1	2.11394	0.190259	1.43853	0.132259	0.894779	NA		0	0.122797	0	0	0	0.108113
ENSMUSG00000097043.1	Gm10556	0	NA	NA	NA	NA	NA		0	0	0	0	0	0
ENSMUSG00000097044.1	4933433F19Rik	0	NA	NA	NA	NA	NA		0	0	0	0	0	0
ENSMUSG00000097049.1	6530411M01Rik	0.82973	0.413493	2.57067	0.16085	0.872211	NA		0	0	0.211207	0	0	0.186156
ENSMUSG00000097052.2	Snora43	1.1329	1.33122	2.0148	0.66072	0.508792	NA		1.42755	0.761367	0.684854	0.384505	0.881254	0.630892
ENSMUSG00000097053.1	Gm1972	3.7729	-0.157726	1.05887	-0.148957	0.881588	NA		0.179164	0	0.104068	0.19652	0.028024	0.122408
ENSMUSG00000097054.1	Gm11395	0	NA	NA	NA	NA	NA		0	0	0	0	0	0
ENSMUSG00000097060.1	Gm26759	0.533858	-1.02137	3.04311	-0.335634	0.737147	NA		0	0	0.035319	0	0.122908	0
ENSMUSG00000097063.3	Pantr2	5.15257	-2.10783	0.990603	-2.12783	0.0333514	NA		0.99882	0.539426	0.85977	0.08469	0.102202	0.226267
ENSMUSG00000097065.1	A630075F10Rik	0.848236	-1.94455	2.38789	-0.81434	0.41545	NA		0.099912	0	0.114767	0	0.047169	0
ENSMUSG00000097066.1	Platr2	0	NA	NA	NA	NA	NA		0	0	0	0	0	0
ENSMUSG00000097067.1	Gm26743	0.318718	1.77617	3.633	0.4889	0.624913	NA		0	0	0	0	0	0.040547
ENSMUSG00000097068.2	Gm26760	3.66661	0.19289	1.06382	0.181319	0.856118	NA		0.088541	0.058617	0.124966	0	0	0.113513
ENSMUSG00000097069.1	Gm16998	1.17915	-1.40831	1.90989	-0.737379	0.460892	NA		0.077372	0.237562	0.168851	0.049156	0	0
ENSMUSG00000097071.2	4930544I03Rik	0.498529	0.847592	2.90769	0.2915	0.770669	NA		0	0	0	0	0	0
ENSMUSG00000097074.2	4833428L15Rik	0.157189	-1.01298	4.08047	-0.248251	0.80394	NA		0	0	0	0	0	0
ENSMUSG00000097075.3	Cdiptos	5.82394	0.000601314	0.943862	0.000637078	0.999492	NA		0.503363	0.220616	0.73028	0.053587	0.296811	1.0997
ENSMUSG00000097076.1	Platr7	1.5046	-1.06783	1.72034	-0.620711	0.53479	NA		0	0.109919	0	0	0.075157	0.067096
ENSMUSG00000097077.1	Gm16712	3.03703	0.596896	1.1829	0.504602	0.613838	NA		0.072528	0.247498	0.168022	0.100755	0.416833	0.22888
ENSMUSG00000097078.1	Gm26566	0	NA	NA	NA	NA	NA		4.32651	4.01028	6.02457	5.27124	3.48176	4.91212
ENSMUSG00000097079.2	Gm26604	0.319972	-0.051199	3.67152	-0.0139449	0.988874	NA		0.054114	0.047777	0.007472	0.102172	0	0
ENSMUSG00000097081.1	Gm10425	3.51163	-0.743391	1.0751	-0.691463	0.489275	NA		0.348594	0.310721	0.401845	0.34697	0.251551	0.226178
ENSMUSG00000097082.1	4933440J02Rik	0.171934	0.910572	4.08047	0.223153	0.823416	NA		0	0	0	0	0	0
ENSMUSG00000097083.1	D930019O06Rik	0	NA	NA	NA	NA	NA		0	0	0	0	0	0
ENSMUSG00000097085.2	Gm26634	0.514406	-0.987352	2.87807	-0.34306	0.731553	NA		0	0	0	0.063287	0	0
ENSMUSG00000097086.1	Gm7672	5.17517	0.0648382	0.904949	0.0716485	0.942882	NA		0.657104	0.540007	0.335177	0.683676	0.663035	0.094519
ENSMUSG00000097087.1	Gm26878	0.507558	-0.98748	2.89041	-0.34164	0.732622	NA		0	0.058704	0.066773	0	0	0.053991
ENSMUSG00000097088.1	Gm26615	2.64885	0.272557	1.26404	0.215623	0.829281	NA		0.05971	0	0.137175	0.092604	0	0.133519
ENSMUSG00000097089.2	Gm26879	0.318718	1.77617	3.633	0.4889	0.624913	NA		0	0.152519	0	0	0	0.130352
ENSMUSG00000097091.1	4930526L06Rik	0.342594	-0.0511986	3.58034	-0.0142999	0.988591	NA		0	0	0	0	0	0
ENSMUSG00000097092.2	Gm26725	0.483785	-0.912085	2.93683	-0.310567	0.756129	NA		0.063096	0	0	0	0	0
ENSMUSG00000097093.2	C330013E15Rik	3.33224	0.245707	1.12088	0.219209	0.826487	NA		0.431183	0	0.254275	0	0.368511	0.379809
ENSMUSG00000097094.1	Gm26548	0.157189	-1.01298	4.08047	-0.248251	0.80394	NA		0	0	0.124406	0.052925	0	0
ENSMUSG00000097095.1	Gm26547	0	NA	NA	NA	NA	NA		0	0	0	0	0	0
ENSMUSG00000097097.2	5033426O07Rik	0.485058	0.847621	2.93344	0.288951	0.772619	NA		0.045292	0	0	0	0.047517	0.043143
ENSMUSG00000097098.8	9330111N05Rik	0.664766	1.41452	2.60912	0.542146	0.587718	NA		0	0	0.059154	0	0.054253	0.074219
ENSMUSG00000097100.1	9230104M06Rik	0.155935	0.910572	4.08047	0.223153	0.823416	NA		0.11734	0	0	0.106379	0	0.045597
ENSMUSG00000097104.1	Gm26579	0.342594	-0.0511986	3.58034	-0.0142999	0.988591	NA		0	0	0	0	0	0
ENSMUSG00000097106.1	Rpl31-ps23	0	NA	NA	NA	NA	NA		0	0	0	0	0	0
ENSMUSG00000097107.1	Platr6	0	NA	NA	NA	NA	NA		0	0	0	0	0	0
ENSMUSG00000097108.1	Gm26581	4.90303	0.0434008	0.947512	0.045805	0.963466	NA		0.05094	0	0.094665	0.073812	0.07275	0.029975
ENSMUSG00000097109.1	Gm26580	1.70742	-2.06943	1.69605	-1.22014	0.22241	NA		0.090662	0.091941	0.200454	0	0.038439	0.039614
ENSMUSG00000097110.1	Gm26726	0.157189	-1.01298	4.08047	-0.248251	0.80394	NA		0	0	0	0	0	0
ENSMUSG00000097111.1	Peak1os	0	NA	NA	NA	NA	NA		0	0	0	0	0	0
ENSMUSG00000097112.1	Gm26727	0	NA	NA	NA	NA	NA		0	0	0	0	0	0
ENSMUSG00000097115.2	1810019N24Rik	1.48095	-0.374119	1.68282	-0.222317	0.824067	NA		0.233026	0.205051	0.074474	0.152643	0	0
ENSMUSG00000097116.1	Gm26729	0.333444	-0.0511987	3.61607	-0.0141587	0.988703	NA		0	0.116524	0	0.14349	0	0
ENSMUSG00000097117.1	Gm26730	0.180962	-1.01298	4.08047	-0.248251	0.80394	NA		0	0	0	0	0	0
ENSMUSG00000097118.1	Gm17514	0	NA	NA	NA	NA	NA		0	0	0	0	0	0
ENSMUSG00000097120.1	Gm26887	1.18513	-1.38409	2.00497	-0.69033	0.489986	NA		0.200917	0	0.30487	0	0.138778	0
ENSMUSG00000097122.1	Gm26624	6.5754	0.388623	0.78804	0.493152	0.621905	NA		0.128363	0.029074	0.096843	0.129242	0.09715	0.133489
ENSMUSG00000097124.2	A530020G20Rik	1.13722	1.28527	1.92654	0.667143	0.504681	NA		0	0.026369	0	0.027148	0.027394	0.048911
ENSMUSG00000097127.7	Gm26886	1.66548	-0.0494139	1.51694	-0.0325748	0.974014	NA		0	0	0.032478	0.073492	0.044494	0.035067
ENSMUSG00000097128.1	Gm26884	3.80297	0.0379142	1.06325	0.0356589	0.971554	NA		0.171143	0.096861	0.23868	0.23955	0.032615	0.362487
ENSMUSG00000097130.1	Gm5262	0	NA	NA	NA	NA	NA		0	0	0	0	0	0
ENSMUSG00000097135.1	4932430I15Rik	0	NA	NA	NA	NA	NA		0	0	0	0	0	0
ENSMUSG00000097137.1	Gm26627	2.96514	0.237698	1.18391	0.200774	0.840875	NA		0.145336	0	0.121723	0.134447	0.094542	0.264346
ENSMUSG00000097139.3	Gm26626	3.10217	2.37972	1.473	1.61556	0.106189	NA		0.220385	0	0	0.478464	0	0
ENSMUSG00000097142.1	Gm26778	0	NA	NA	NA	NA	NA		0	0	0	0	0	0
ENSMUSG00000097146.1	Gm4211	0.334717	1.8351	3.56611	0.514595	0.606836	NA		0	0	0	0	0.045162	0
ENSMUSG00000097147.1	Gm26780	0.510085	-0.944489	2.88669	-0.327188	0.743526	NA		0.038303	0	0.043998	0	0.040184	0
ENSMUSG00000097149.1	G630030J09Rik	5.66562	-0.388242	0.844731	-0.459604	0.6458	NA		0.321539	0.239926	0.344482	0.210081	0.159542	0.22988
ENSMUSG00000097150.1	Gm26513	6.11701	0.849698	0.858918	0.989266	0.322533	NA		0.266046	0.096775	0.308727	0.260624	0.321075	0.32514
ENSMUSG00000097152.1	Gm26515	1.01661	-0.0571318	2.07945	-0.0274745	0.978081	NA		0.412648	0.582739	0.842456	0.539505	0.599388	0.190552
ENSMUSG00000097154.2	Gm26510	2.50838	-0.663203	1.31169	-0.50561	0.613131	NA		0.054097	0.274735	0.091682	0.082985	0.11002	0.184165
ENSMUSG00000097155.1	Gm26511	2.64551	0.681196	1.21891	0.558855	0.576261	NA		0	0.057728	0.057929	0.052433	0.105815	0.175451
ENSMUSG00000097156.7	Gm3764	1.1836	-0.488831	1.87995	-0.260024	0.794846	NA		0	0.153911	0.127942	0.035021	0	0
ENSMUSG00000097157.2	Gm26512	0.180962	-1.01298	4.08047	-0.248251	0.80394	NA		0	0	0	0	0	0
ENSMUSG00000097159.1	Gm26517	2.49221	0.194944	1.30329	0.149579	0.881097	NA		0.412166	0.311523	0.175115	0.169558	0.516754	0.16318
ENSMUSG00000097160.2	A630072L19Rik	2.65111	1.07041	1.24727	0.858205	0.390779	NA		0.070964	0.145533	0.066339	0.220597	0.133587	0.235833
ENSMUSG00000097163.2	BC051077	0.500934	-0.944494	2.90344	-0.325302	0.744952	NA		0	0	0	0	0	0
ENSMUSG00000097166.1	9330179D12Rik	2.90245	-2.30782	1.36161	-1.69492	0.0900907	NA		0.380464	0.349356	0.712822	0.194667	0	0.081002
ENSMUSG00000097169.1	Gm26661	0	NA	NA	NA	NA	NA		0	0	0	0	0	0
ENSMUSG00000097171.1	Gm17644	0	NA	NA	NA	NA	NA		0	0	0	0	0	0
ENSMUSG00000097172.1	4930444M15Rik	4.69322	1.01424	0.976927	1.03819	0.299182	NA		0.057639	0.225339	0.263733	0.325292	0.480992	0.107519
ENSMUSG00000097173.1	Gm26829	3.67421	-0.0633395	1.06356	-0.0595543	0.952511	NA		0.202505	0.632462	0.352595	0	0.423565	0.361202
ENSMUSG00000097175.1	Gm27018	0.334717	1.8351	3.56611	0.514595	0.606836	NA		0	0	0	0.220802	0.013368	0
ENSMUSG00000097176.1	Gm26830	4.79361	1.11705	0.960313	1.16322	0.244742	NA		0.25285	0.436545	0.055274	0.485199	0.573397	0.292596
ENSMUSG00000097178.7	2310002F09Rik	6.26545	-0.297147	0.83956	-0.353932	0.72339	NA		0.35572	0.659629	1.08249	0.484513	0.987539	1.24751
ENSMUSG00000097181.1	4930594M17Rik	0	NA	NA	NA	NA	NA		0	0	0	0	0	0
ENSMUSG00000097182.2	A830009L08Rik	1.1883	-1.3881	1.9044	-0.728891	0.466069	NA		0	0.034382	0.078052	0	0.019859	0
ENSMUSG00000097185.1	Gm26596	0.474653	2.3522	3.09813	0.759234	0.447713	NA		0.90702	0.469742	0.555547	0.363332	0.544154	0.141288
ENSMUSG00000097186.1	Gm26595	0.327849	-1.86992	3.59445	-0.520224	0.602907	NA		0.086384	0.1994	0	0	0	0
ENSMUSG00000097190.1	Gm11394	0	NA	NA	NA	NA	NA		0	0	0	0	0	0
ENSMUSG00000097191.2	5730422E09Rik	2.8003	0.827986	1.21699	0.680356	0.496279	NA		0.113965	0.20675	0.145589	0.195987	0.215548	0.2932
ENSMUSG00000097194.2	9330175E14Rik	0	NA	NA	NA	NA	NA		0	0	0	0	0	0
ENSMUSG00000097196.2	Gm26665	0.157189	-1.01298	4.08047	-0.248251	0.80394	NA		0.113904	0	0	0	0	0
ENSMUSG00000097199.1	Gm26991	0	NA	NA	NA	NA	NA		0	0	0	0	0	0
ENSMUSG00000097201.1	Gm26700	0	NA	NA	NA	NA	NA		0.126379	0	0	0	0	0
ENSMUSG00000097202.1	Gm26701	0	NA	NA	NA	NA	NA		0	0	0	0	0	0
ENSMUSG00000097203.2	4732419C18Rik	2.04442	0.944078	1.50138	0.628808	0.529475	NA		0	0.054587	0.061055	0.041568	0.139407	0.025313
ENSMUSG00000097205.1	Gm17540	0.343745	-0.0511985	3.57595	-0.0143175	0.988577	NA		0	0	0	0.065027	0	0
ENSMUSG00000097206.1	Gm26699	0	NA	NA	NA	NA	NA		0	0	0	0	0	0
ENSMUSG00000097208.1	Gm26698	0.313124	-0.0511992	3.70111	-0.0138334	0.988963	NA		0	0	0	0	0	0
ENSMUSG00000097209.2	AU022754	2.13644	-0.288786	1.39498	-0.207018	0.835996	NA		0.032112	0.103769	0.036887	0	0.065975	0.091815
ENSMUSG00000097211.2	BC065403	0	NA	NA	NA	NA	NA		0	0	0	0	0.096126	0
ENSMUSG00000097213.1	Gm26745	0	NA	NA	NA	NA	NA		0	0	0	0	0	0
ENSMUSG00000097214.1	Gm19791	1.46758	-0.987729	1.80177	-0.548198	0.583556	NA		0.2391	0.32295	0	0.168686	0	0
ENSMUSG00000097215.1	Gm26550	0	NA	NA	NA	NA	NA		0	0	0	0	0	0
ENSMUSG00000097219.1	Gm26551	5.76636	-0.107477	0.846047	-0.127034	0.898914	NA		0.254365	0.123845	0.145208	0.098399	0.054958	0.116352
ENSMUSG00000097220.1	Gm26599	0.171934	0.910572	4.08047	0.223153	0.823416	NA		0	0	0	0	0.062879	0
ENSMUSG00000097221.1	1810049J17Rik	0	NA	NA	NA	NA	NA		0.715917	0.667507	2.30273	3.1677	1.73467	0.899349
ENSMUSG00000097223.2	Gm2449	2.54775	0.180293	1.38589	0.130091	0.896494	NA		0.128252	0.556237	0.310903	0	1.1697	0
ENSMUSG00000097224.1	Gm26716	0	NA	NA	NA	NA	NA		0	0	0	0	0	0
ENSMUSG00000097226.1	Gm26600	4.95512	-0.238836	0.902733	-0.26457	0.791341	NA		0.430526	0.427891	0.152746	0.234374	0.188254	0.378973
ENSMUSG00000097228.1	Gm26597	0.162783	0.910572	4.08047	0.223153	0.823416	NA		0	0	0	0	0	0
ENSMUSG00000097229.1	Platr23	0.656991	1.45091	2.61944	0.5539	0.579648	NA		0	0	0	0	0.07437	0.036545
ENSMUSG00000097232.1	Gm26854	0.672868	-0.0258653	2.47243	-0.0104615	0.991653	NA		0	0	0	0	0	0
ENSMUSG00000097233.1	Gm17552	2.3982	-0.908267	1.34678	-0.6744	0.500057	NA		0.061623	0.126578	0.141572	0.051257	0.060125	0.023087
ENSMUSG00000097235.1	Gm17250	0.180962	-1.01298	4.08047	-0.248251	0.80394	NA		0	0	0	0	0	0
ENSMUSG00000097236.1	4831440E17Rik	1.78508	3.16199	1.78144	1.77496	0.0759041	NA		0	0	0	0.191698	0.141599	0.164484
ENSMUSG00000097237.1	Gm26519	0.155935	0.910572	4.08047	0.223153	0.823416	NA		0	0	0	0	0	0.039798
ENSMUSG00000097240.1	Gm26614	2.81019	0.448897	1.23478	0.363545	0.716198	NA		0.054435	0.103044	0	0.035149	0.025649	0.091495
ENSMUSG00000097241.2	Gm26907	0	NA	NA	NA	NA	NA		0	0	0	0	0	0
ENSMUSG00000097244.1	Gm7928	0.170661	-1.01298	4.08047	-0.248251	0.80394	NA		0	0.133085	0	0	0	0
ENSMUSG00000097247.2	1500012K07Rik	0.157189	-1.01298	4.08047	-0.248251	0.80394	NA		0	0	0	0	0	0
ENSMUSG00000097249.1	Gm26889	0	NA	NA	NA	NA	NA		0	0	0.069668	0	0.078921	0
ENSMUSG00000097250.1	Gm26771	4.78181	-0.369833	0.954258	-0.38756	0.698341	NA		0.394453	0.49259	0.371331	0.537592	0	0.649474
ENSMUSG00000097251.2	5033417F24Rik	6.00787	0.424934	0.834155	0.509418	0.610459	NA		0.185824	0.276993	0.183265	0.222408	0.337122	0.341027
ENSMUSG00000097252.1	Gm6634	1.50817	-0.423934	1.67619	-0.252915	0.800334	NA		0	0	0.155914	0	0	0.075568
ENSMUSG00000097255.1	Rpl31-ps7	0	NA	NA	NA	NA	NA		0	0	0	0	0	0
ENSMUSG00000097256.1	Gm26769	0	NA	NA	NA	NA	NA		0	0	0	0	0	0
ENSMUSG00000097259.2	Gm26766	1.51286	1.715	1.83718	0.933494	0.350565	NA		0	0.082241	0.09335	0.11158	0.112704	0.076273
ENSMUSG00000097260.1	Gm5706	0.654445	-1.51102	2.62187	-0.576313	0.564403	NA		0.04812	0.09557	0	0	0	0.090138
ENSMUSG00000097261.2	4930532G15Rik	4.04189	-0.0458657	1.1299	-0.0405928	0.967621	NA		0.130908	0.361828	0.14064	0.507488	0.27267	0
ENSMUSG00000097262.2	4933416M07Rik	2.5179	0.547677	1.30386	0.420041	0.674455	NA		0	0.134093	0	0	0.045606	0
ENSMUSG00000097264.1	Rpl31-ps24	0.155935	0.910572	4.08047	0.223153	0.823416	NA		0	0	0	0	0	0.086594
ENSMUSG00000097265.1	Gm26803	0	NA	NA	NA	NA	NA		0	0	0	0	0	0
ENSMUSG00000097266.1	Gm26802	0	NA	NA	NA	NA	NA		0	0	0	0	0	0
ENSMUSG00000097268.1	Gm26805	0.637436	2.7759	2.75795	1.00651	0.314171	NA		0	0	0	0.064332	0	0.057831
ENSMUSG00000097271.1	Gm9903	3.36696	0.205447	1.12487	0.182641	0.855079	NA		0	0.165729	0.31204	0.102375	0.200625	0.234393
ENSMUSG00000097272.1	Gm26649	0	NA	NA	NA	NA	NA		0	0	0	0	0	0
ENSMUSG00000097274.2	Gm47512	1.87478	0.747053	1.63393	0.457213	0.647518	NA		0	0.069217	0.106923	0.253267	0.00891	0.326524
ENSMUSG00000097279.1	Gm5106	0.171934	0.910572	4.08047	0.223153	0.823416	NA		0	0	0	0	0.112736	0
ENSMUSG00000097280.1	AI849053	0.157189	-1.01298	4.08047	-0.248251	0.80394	NA		0.032669	0	0	0	0	0
ENSMUSG00000097281.2	Gm26685	0.31187	1.74813	4.00006	0.437025	0.662093	NA		0	0	0	0	0	0
ENSMUSG00000097282.1	5031415H12Rik	3.29768	-0.969587	1.17969	-0.821902	0.411133	NA		0.153755	0.116699	0.084931	0	0	0.119289
ENSMUSG00000097283.1	Gm26686	0	NA	NA	NA	NA	NA		0	0	0	0	0	0
ENSMUSG00000097286.2	Gm26684	0.824462	-1.90401	2.42698	-0.784521	0.432735	NA		0.095381	0	0.013295	0	0.012142	0
ENSMUSG00000097288.1	Gm2155	0.467805	2.33275	3.39631	0.686849	0.492178	NA		0.120801	0.115767	0.094216	0.252184	0	0.29494
ENSMUSG00000097289.1	2010300F17Rik	0.155935	0.910572	4.08047	0.223153	0.823416	NA		0	0	0.044033	0	0	0
ENSMUSG00000097291.1	Gm18828	0.171934	0.910572	4.08047	0.223153	0.823416	NA		0	0	0	0	0.097004	0
ENSMUSG00000097293.1	D630002J18Rik	1.19861	-1.40064	1.91852	-0.730062	0.465352	NA		0.085352	0.029573	0.277972	0	0.081677	0.071244
ENSMUSG00000097295.1	Hmgb1-ps8	1.00074	0.965126	2.02457	0.476707	0.633571	NA		0.052159	0.074515	0.096593	0.158062	0.018418	0.082214
ENSMUSG00000097299.1	Gm26654	0.667917	-1.54152	2.7991	-0.550719	0.581826	NA		0	0	0	0	0	0
ENSMUSG00000097300.1	Gm26835	0.319972	-0.051199	3.67152	-0.0139449	0.988874	NA		0.029067	0	0	0.060697	0	0
ENSMUSG00000097301.1	AW121686	0.334717	1.8351	3.56611	0.514595	0.606836	NA		0	0	0	0	0.045573	0
ENSMUSG00000097302.1	1700034B16Rik	0	NA	NA	NA	NA	NA		0	0	0	0	0	0
ENSMUSG00000097304.1	Rpl31-ps15	1.67235	1.16397	1.61491	0.720767	0.471053	NA		0.62967	0.255214	0.196374	0.30294	0.671743	0.62575
ENSMUSG00000097307.1	Gm26834	1.83616	0.743751	1.48541	0.500703	0.61658	NA		0	0.060803	0.167273	0	0.269547	0.16283
ENSMUSG00000097308.1	Gm6410	2.62209	-1.15331	1.2852	-0.897384	0.369514	NA		0.596246	0.173735	0	0	0	0.181916
ENSMUSG00000097310.2	A930038B10Rik	1.32859	-0.0228824	1.68931	-0.0135454	0.989193	NA		0.046117	0	0	0	0	0
ENSMUSG00000097311.7	Gm26871	0.314378	-1.81663	3.98739	-0.455594	0.648682	NA		0.279665	0	0	0	0	0
ENSMUSG00000097312.1	Gm26870	1.64486	-1.24469	1.66253	-0.748673	0.454054	NA		0	0.244775	0	0	0	0
ENSMUSG00000097313.2	Gm26569	5.66712	-0.204184	0.848782	-0.240561	0.809895	NA		0.402268	0.229012	0.340356	0.41405	0.479251	0.157286
ENSMUSG00000097315.1	Gm26568	0	NA	NA	NA	NA	NA		0	0	0	0	0	0
ENSMUSG00000097323.2	4930426I24Rik	2.01618	-0.500398	1.45576	-0.343736	0.731045	NA		0.193923	0.061363	0.177834	0.1613	0.183783	0.036326
ENSMUSG00000097326.2	A330048O09Rik	0.679492	-0.08466	2.46481	-0.0343474	0.9726	NA		0	0	0.163355	0	0	0
ENSMUSG00000097329.1	4931403G20Rik	1.64161	0.520318	1.60047	0.325104	0.745102	NA		0.112496	0	0.085757	0.087723	0.019545	0.074514
ENSMUSG00000097332.1	2610020F03Rik	0	NA	NA	NA	NA	NA		0	0	0	0	0	0
ENSMUSG00000097338.1	Gm2464	0	NA	NA	NA	NA	NA		0	0	0	0	0	0
ENSMUSG00000097339.5	Gm26671	0	NA	NA	NA	NA	NA		0	0	0	0	0	0
ENSMUSG00000097342.1	Gm26618	0	NA	NA	NA	NA	NA		0	0	0	0	0	0.089297
ENSMUSG00000097344.1	Gm26732	0	NA	NA	NA	NA	NA		0	0	0	0	0	0
ENSMUSG00000097346.1	Gm26619	0	NA	NA	NA	NA	NA		0	0	0	0	0	0
ENSMUSG00000097349.1	Gm26731	0.157189	-1.01298	4.08047	-0.248251	0.80394	NA		0.042899	0	0	0	0	0
ENSMUSG00000097352.7	C920009B18Rik	1.63139	-1.23203	1.66516	-0.739886	0.459369	NA		0.063043	0.138687	0	0.010955	0.04772	0
ENSMUSG00000097354.7	2310001H17Rik	1.17697	-0.455911	1.86378	-0.244616	0.806754	NA		0	0.06855	0.078299	0.07028	0.044819	0
ENSMUSG00000097355.1	Gm26662	0	NA	NA	NA	NA	NA		0	0	0	0	0	0
ENSMUSG00000097356.1	Gm26774	0	NA	NA	NA	NA	NA		0	0	0	0	0	0
ENSMUSG00000097357.2	Gm16793	4.88654	0.426894	0.953447	0.447738	0.654343	NA		0	0.258508	0.392052	0.180662	0.410715	0.212563
ENSMUSG00000097360.8	9430065F17Rik	2.84558	0.0645522	1.25245	0.0515405	0.958895	NA		0.498492	0.311609	0.566261	0.526938	0.375868	0.73452
ENSMUSG00000097361.1	4930550C17Rik	0.499783	-0.912338	2.90628	-0.313919	0.753582	NA		0	0	0	0	0	0
ENSMUSG00000097362.1	Gm26544	0	NA	NA	NA	NA	NA		0	0	0	0	0	0
ENSMUSG00000097363.1	Gm26717	0.970115	1.01841	2.25289	0.452044	0.651237	NA		0	0	0	0	0	0.126243
ENSMUSG00000097364.1	Gm26719	3.17528	-1.52867	1.2237	-1.24922	0.211584	NA		0.207751	0.149784	0.193753	0.169544	0.355153	0.172306
ENSMUSG00000097365.7	C030034L19Rik	1.99513	-0.57787	1.48553	-0.388998	0.697278	NA		0.030503	0.092284	0.035038	0.063429	0	0.081892
ENSMUSG00000097367.1	Gm26718	0	NA	NA	NA	NA	NA		0	0	0	0	0	0
ENSMUSG00000097368.2	Gm10390	2.49616	-1.05482	1.28802	-0.818948	0.412816	NA		0.319309	0.459323	0.290285	0.369876	0.312597	0.320179
ENSMUSG00000097369.1	Gm26545	0.155935	0.910572	4.08047	0.223153	0.823416	NA		0	0	0	0	0	0.051264
ENSMUSG00000097370.2	4930467K11Rik	1.86422	-1.50203	1.58201	-0.949444	0.342395	NA		0	0.186993	0.211924	0	0	0.103894
ENSMUSG00000097371.1	Gm26875	1.33165	0.652134	1.76548	0.369381	0.711844	NA		0	0.145188	0.119404	0.156885	0.18469	0.187257
ENSMUSG00000097372.1	Gm26876	3.4256	0.104134	1.13637	0.0916374	0.926986	NA		0.226805	0.07534	0.086324	0.259661	0.042003	0.108394
ENSMUSG00000097373.1	Gm26877	2.9586	-0.697461	1.17618	-0.592989	0.553189	NA		0.594405	0.609855	0.259407	0.470905	0.158389	0.353501
ENSMUSG00000097374.1	Gm26874	0.987367	0.0852247	2.39522	0.0355811	0.971616	NA		0.157786	0	0	0	0.10484	0
ENSMUSG00000097381.2	A230087F16Rik	5.34836	-1.15969	0.918935	-1.26199	0.206953	NA		0.44876	0.312645	0.338613	0.182408	0.29786	0
ENSMUSG00000097382.1	Gm26817	0.157189	-1.01298	4.08047	-0.248251	0.80394	NA		0.056381	0	0	0	0	0
ENSMUSG00000097383.1	1500026H17Rik	2.02838	-1.03467	1.47174	-0.703022	0.482042	NA		0.055776	0.09265	0	0.098474	0	0
ENSMUSG00000097385.1	Gm26814	3.92837	0.931559	1.08108	0.861692	0.388857	NA		0.055568	0.046522	0.105832	0.213338	0.024165	0.129078
ENSMUSG00000097387.1	4930563E18Rik	0.171934	0.910572	4.08047	0.223153	0.823416	NA		0	0	0.070391	0	0	0
ENSMUSG00000097396.1	Gm26556	0.341321	-1.91888	3.8589	-0.497261	0.619005	NA		0	0.315416	0	0	0	0
ENSMUSG00000097398.2	Platr5	1.51767	0.303769	1.74681	0.173899	0.861945	NA		0.585645	0	0	0.395504	0.511406	0
ENSMUSG00000097401.1	Gm26744	5.24749	0.541163	0.931244	0.581118	0.561161	NA		0.464899	0.090158	0.12571	0.402766	0.39266	0.206616
ENSMUSG00000097404.1	Gm10814	3.93486	0.990962	1.17169	0.845752	0.397691	NA		0.296634	0	0.05679	0	0.315143	0.210933
ENSMUSG00000097406.1	Gm26833	0	NA	NA	NA	NA	NA		0	0	0	0	0	0
ENSMUSG00000097409.1	Gm26832	0.155935	0.910572	4.08047	0.223153	0.823416	NA		0	0	0	0	0	0.139636
ENSMUSG00000097411.1	B430218F22Rik	2.28892	-0.0564465	1.4107	-0.0400132	0.968083	NA		1.08346	1.88034	1.04224	1.07341	1.50809	1.36445
ENSMUSG00000097413.2	A830052D11Rik	5.7372	0.270204	0.875939	0.308474	0.757722	NA		0.716938	0.9875	1.17697	0.83971	1.2096	0.225995
ENSMUSG00000097416.3	Gm26670	3.52793	-0.183832	1.07909	-0.170358	0.864729	NA		0.302731	0.175677	0.162809	0.060457	1.07289	0.568539
ENSMUSG00000097418.7	Mir155hg	2.50901	-0.236875	1.24364	-0.190469	0.848942	NA		0.201917	0.141718	0.241794	0.144688	0.178108	0.126259
ENSMUSG00000097420.7	Gm17575	1.8496	-1.46917	1.51741	-0.968207	0.332941	NA		0	0.078365	0	0	0	0
ENSMUSG00000097421.2	D630011A20Rik	0	NA	NA	NA	NA	NA		0	0	0	0	0	0
ENSMUSG00000097422.1	Gm26521	6.34586	-0.257466	0.844059	-0.305033	0.760341	NA		0.440303	0.195888	0.171359	0.270286	0.222811	0.329732
ENSMUSG00000097423.1	Gm26522	0.996274	-2.25021	2.26455	-0.993668	0.320385	NA		0	0	0.066442	0.063898	0	0
ENSMUSG00000097424.2	1700030M09Rik	0.685067	-1.56307	2.58587	-0.604465	0.545535	NA		0	0.211831	0.09729	0.041496	0	0
ENSMUSG00000097425.3	Vmn1r181	0	NA	NA	NA	NA	NA		0	0	0	0	0	0
ENSMUSG00000097426.1	Gm8941	1.18384	1.26081	2.00402	0.629138	0.529259	NA		0	0	0	0.221048	0	0
ENSMUSG00000097427.5	Gm6763	0	NA	NA	NA	NA	NA		0	0	0	0	0	0
ENSMUSG00000097428.1	AW047730	0.653416	-0.0220967	2.64183	-0.00836416	0.993326	NA		0.037055	0.037421	0	0.077054	0	0
ENSMUSG00000097429.1	Gm26520	1.66296	-0.0828177	1.53374	-0.0539971	0.956937	NA		0	0.117206	0.154286	0.069825	0.051523	0
ENSMUSG00000097434.2	Gm16630	0.162783	0.910572	4.08047	0.223153	0.823416	NA		0	0	0	0	0	0
ENSMUSG00000097435.1	Gm26783	0	NA	NA	NA	NA	NA		0	0	0	0	0	0
ENSMUSG00000097438.1	Gm26784	0	NA	NA	NA	NA	NA		0	0	0	0	0	0
ENSMUSG00000097441.1	Gm26633	0.155935	0.910572	4.08047	0.223153	0.823416	NA		0	0	0	0	0	0
ENSMUSG00000097442.1	Gm26632	1.9658	0.929662	1.4627	0.635577	0.525052	NA		0	0.136722	0	0	0.143229	0.167438
ENSMUSG00000097443.2	Gm17529	5.62777	0.0238482	0.920766	0.0259004	0.979337	NA		0.077115	0.171307	0.333146	0.096239	0.382114	0.100121
ENSMUSG00000097444.1	Gm10489	2.84934	-0.937303	1.21271	-0.772896	0.439584	NA		0.220732	0.065832	0.315204	0	0.095035	0.110839
ENSMUSG00000097446.1	Gm26629	0.155935	0.910572	4.08047	0.223153	0.823416	NA		0	0	0	0	0	0
ENSMUSG00000097447.7	Gm26630	0	NA	NA	NA	NA	NA		0	0	0	0	0	0
ENSMUSG00000097452.2	Gm2824	0.821955	0.522408	2.27887	0.22924	0.818682	NA		0	0	0.053444	0	0.012009	0.087153
ENSMUSG00000097453.1	Gm26894	5.72815	-0.131924	0.862037	-0.153038	0.878368	NA		0.628184	0.510633	0.290409	0.277284	0.265238	0.52881
ENSMUSG00000097454.1	Gm26892	0	NA	NA	NA	NA	NA		0	0	0	0	0	0
ENSMUSG00000097455.1	Gm26891	1.31933	0.644923	1.86732	0.345374	0.729813	NA		0.050695	0	0.102964	0.146652	0	0.078477
ENSMUSG00000097456.7	Gm16958	0.180962	-1.01298	4.08047	-0.248251	0.80394	NA		0	0.052757	0.081171	0	0	0
ENSMUSG00000097458.1	Gm26697	0	NA	NA	NA	NA	NA		0	0	0	0	0	0
ENSMUSG00000097459.1	Gm26895	0.655718	-0.0175702	2.49275	-0.00704854	0.994376	NA		0	0.054569	0	0	0	0.106527
ENSMUSG00000097461.1	Gm26735	0	NA	NA	NA	NA	NA		0	0	0	0	0	0
ENSMUSG00000097464.1	Gm26736	2.96853	0.253089	1.18331	0.213882	0.830639	NA		0.154637	0.236199	0.171708	0.401945	0.081117	0.280613
ENSMUSG00000097466.8	D430036J16Rik	0.655699	-2.86957	2.73034	-1.05099	0.293261	NA		0.109433	0.135331	0	0	0	0
ENSMUSG00000097468.1	Mdrl	0	NA	NA	NA	NA	NA		2.23142	2.44753	2.55961	2.7239	3.17245	3.27024
ENSMUSG00000097469.1	Gm26733	0	NA	NA	NA	NA	NA		0	0	0	0	0	0
ENSMUSG00000097470.1	Gm26587	0	NA	NA	NA	NA	NA		0	0	0	0	0	0
ENSMUSG00000097471.8	5830432E09Rik	0.510085	-0.944489	2.88669	-0.327188	0.743526	NA		0	0	0	0	0	0
ENSMUSG00000097473.1	Gm26585	0	NA	NA	NA	NA	NA		0	0	0	0	0	0
ENSMUSG00000097474.1	Gm26584	0.826276	0.466783	2.2735	0.205314	0.837327	NA		0.052621	0.058225	0	0.063718	0.030916	0.060302
ENSMUSG00000097476.1	Gm26583	4.76027	-0.109606	0.964054	-0.113693	0.909481	NA		0.259299	0.052394	0.086703	0.160365	0.136075	0.072888
ENSMUSG00000097480.1	Gm9499	0	NA	NA	NA	NA	NA		0	0	0	0	0	0
ENSMUSG00000097481.1	D330020A13Rik	1.49684	0.241805	1.70498	0.141822	0.88722	NA		0.223493	0.180561	0.197248	0.349276	0	0.125594
ENSMUSG00000097482.2	Gm17634	0.313124	-0.0511992	3.70111	-0.0138334	0.988963	NA		0.187061	0	0.170143	0	0	0
ENSMUSG00000097483.2	Gm26806	0	NA	NA	NA	NA	NA		0	0	0	0	0	0
ENSMUSG00000097484.1	Gm26807	0	NA	NA	NA	NA	NA		0	0	0	0	0	0
ENSMUSG00000097486.2	Gm17733	0.343745	-0.0511985	3.57595	-0.0143175	0.988577	NA		0	0	0	0.09481	0	0
ENSMUSG00000097489.1	Gm26808	0.162783	0.910572	4.08047	0.223153	0.823416	NA		0	0	0	0.154118	0	0
ENSMUSG00000097491.1	Gm2366	2.00452	0.420814	1.39463	0.301739	0.762851	NA		0.241991	0.157353	0.192351	0.178498	0.182514	0.234707
ENSMUSG00000097494.7	4933406C10Rik	5.57824	-0.370612	0.91653	-0.404364	0.685945	NA		0.35994	0.218976	0.088764	0.306386	0.135607	0.117957
ENSMUSG00000097495.1	Gm26651	1.50165	-1.02625	1.69346	-0.606009	0.544508	NA		0.115516	0.04151	0.088804	0.085472	0	0
ENSMUSG00000097496.1	Gm26653	0	NA	NA	NA	NA	NA		0	0	0	0	0	0
ENSMUSG00000097497.1	Gm26652	0.886632	-2.026	2.5509	-0.794227	0.427063	NA		0	0	0.798702	0.066241	0	0
ENSMUSG00000097500.1	Gm26537	1.7041	-0.0846188	1.72452	-0.049068	0.960865	NA		0.080615	0.043173	0.099101	0.133848	0.074173	0
ENSMUSG00000097501.1	Gm26536	0.662586	2.82222	2.54949	1.10698	0.268304	NA		0	0	0	0	0.08383	0
ENSMUSG00000097502.2	4930528D03Rik	1.03239	-0.0793198	2.07029	-0.0383134	0.969438	NA		0	0	0	0	0.074377	0
ENSMUSG00000097505.1	Gm26540	0	NA	NA	NA	NA	NA		0	0	0	0	0	0
ENSMUSG00000097507.1	Gm26538	0	NA	NA	NA	NA	NA		0	0	0	0	0	0
ENSMUSG00000097509.1	B230322F03Rik	0.351623	-1.95389	3.50079	-0.558127	0.576758	NA		0	0.12302	0.069965	0	0.191702	0
ENSMUSG00000097511.2	Gm16677	2.99724	-0.0396703	1.14786	-0.0345603	0.97243	NA		0	0	0	0	0	0
ENSMUSG00000097513.1	Gm26696	0.162783	0.910572	4.08047	0.223153	0.823416	NA		0	0	0	0.034888	0	0
ENSMUSG00000097514.1	Gm17619	0.833246	1.85929	2.27995	0.815495	0.414789	NA		0	0.066604	0	0.068572	0.117916	0.091112
ENSMUSG00000097515.2	1700040D17Rik	4.11654	0.0777422	0.980396	0.0792967	0.936797	NA		0.458437	0.287692	0.204407	0.29868	0.288166	0.35837
ENSMUSG00000097516.7	4930467D21Rik	0	NA	NA	NA	NA	NA		0	0	0	0	0	0
ENSMUSG00000097517.1	Gm26695	0	NA	NA	NA	NA	NA		0	0	0.087046	0	0	0
ENSMUSG00000097520.2	4930488L21Rik	1.04826	-1.08706	2.10899	-0.515443	0.606244	NA		0	0.030502	0.034695	0	0	0
ENSMUSG00000097522.1	Gm26844	0	NA	NA	NA	NA	NA		0	0	0	0	0	0
ENSMUSG00000097524.1	Gm26846	0.155935	0.910572	4.08047	0.223153	0.823416	NA		0	0	0	0	0	0.018383
ENSMUSG00000097525.2	Platr31	2.69557	-0.0616236	1.21134	-0.0508723	0.959427	NA		0.112797	0	0.045936	0.100818	0.163532	0.039843
ENSMUSG00000097527.2	1700112J16Rik	2.7642	0.845873	1.23332	0.685848	0.492809	NA		0.133507	0	0	0.084924	0	0.394991
ENSMUSG00000097529.1	Rp31-ps19	0	NA	NA	NA	NA	NA		0	0	0	0	0	0
ENSMUSG00000097533.2	Gm26590	6.19334	-0.0252064	0.844598	-0.0298443	0.976191	NA		0.848954	0.539803	0.554261	1.09083	0.645464	0.911646
ENSMUSG00000097535.1	Gm26592	0.162783	0.910572	4.08047	0.223153	0.823416	NA		0.024168	0	0	0.086151	0	0
ENSMUSG00000097538.1	Gm26939	0	NA	NA	NA	NA	NA		0	0	0	0	0	0
ENSMUSG00000097539.1	4930477E14Rik	0	NA	NA	NA	NA	NA		0	0	0	0	0	0
ENSMUSG00000097541.1	Gm26752	1.12227	2.39417	2.21636	1.08023	0.280041	NA		0.238718	0.309457	0.128139	0.186783	0	0.61649
ENSMUSG00000097542.1	Gm26751	0	NA	NA	NA	NA	NA		0	0	0	0	0	0
ENSMUSG00000097543.1	Gm805	0.313124	-0.0511992	3.70111	-0.0138334	0.988963	NA		0.030242	0	0	0	0	0.028207
ENSMUSG00000097544.1	Gm26750	3.34656	-0.33824	1.09201	-0.30974	0.756758	NA		0	0	0	0	0	0
ENSMUSG00000097546.1	Gm26749	1.44465	0.937004	1.81159	0.517227	0.604998	NA		0.616022	0.577979	0.29485	0.636968	0.349012	0.682334
ENSMUSG00000097547.8	B230110C06Rik	0.986114	1.04587	2.26318	0.462127	0.64399	NA		0.23808	0.103108	0.086165	0	0.495014	0.048648
ENSMUSG00000097548.1	Gm26748	0	NA	NA	NA	NA	NA		0	0	0	0	0	0
ENSMUSG00000097550.7	Gm21304	0	NA	NA	NA	NA	NA		0	0	0	0	0	0
ENSMUSG00000097551.1	Gm7976	0	NA	NA	NA	NA	NA		0	0	0	0	0	0
ENSMUSG00000097552.2	Rps19-ps12	1.15425	0.384474	1.96085	0.196075	0.844551	NA		0.016624	0.0285	0	0	0.132626	0.018647
ENSMUSG00000097553.1	4930455D15Rik	0	NA	NA	NA	NA	NA		0	0	0	0	0	0
ENSMUSG00000097554.1	Gm26825	0.157189	-1.01298	4.08047	-0.248251	0.80394	NA		302.501	284.043	299.76	317.537	328.135	335.25
ENSMUSG00000097558.1	Gm26902	2.17213	0.6409	1.35793	0.471968	0.63695	NA		0.133301	0	0.035411	0.032052	0.129368	0.190616
ENSMUSG00000097560.1	Gm26904	1.30356	0.726983	1.77747	0.408998	0.682541	NA		0.011731	0.007849	0	0.008081	0.0176	0.015479
ENSMUSG00000097561.1	4632411P08Rik	1.82471	0.778191	1.64956	0.471756	0.637101	NA		0.029523	0.08361	0	0	0.101691	0.076679
ENSMUSG00000097562.3	Gm26639	0	NA	NA	NA	NA	NA		0	0	0	0	0	0
ENSMUSG00000097563.1	Gm26638	0	NA	NA	NA	NA	NA		0	0	0	0	0	0
ENSMUSG00000097564.2	C430014B12Rik	1.78724	0.750662	1.50174	0.49986	0.617173	NA		0.115582	0.096413	0.021508	0.066635	0.078413	0.071528
ENSMUSG00000097565.1	Gm26965	0	NA	NA	NA	NA	NA		0	0	0	0	0	0
ENSMUSG00000097566.1	A930024N18Rik	4.13094	0.0501069	0.98624	0.050806	0.95948	NA		0.119008	0.14883	0.098411	0.102225	0.031019	0.2278
ENSMUSG00000097569.2	Gm26640	3.154	0.361387	1.1742	0.307773	0.758255	NA		0.027118	0.081594	0.142367	0.054511	0	0.164718
ENSMUSG00000097572.2	Gm26797	3.16085	0.36606	1.15574	0.316732	0.751447	NA		0	0.100889	0.144789	0.042156	0.040646	0.120297
ENSMUSG00000097575.2	Gm26796	2.09095	-0.579074	1.53618	-0.376957	0.706206	NA		0	0.042403	0.074675	0.043656	0.050518	0
ENSMUSG00000097579.1	Gm26799	4.84635	-0.759682	0.949379	-0.800188	0.423602	NA		0.360337	0.281818	0.564601	0.207458	0.220385	0.197296
ENSMUSG00000097580.1	Gm5432	0	NA	NA	NA	NA	NA		0	0	0	0	0	0
ENSMUSG00000097582.1	Gm26527	0	NA	NA	NA	NA	NA		0	0	0	0	0	0
ENSMUSG00000097584.1	1700125G22Rik	0.334717	1.8351	3.56611	0.514595	0.606836	NA		0	0	0	0.115402	0	0
ENSMUSG00000097586.1	Gm26528	0	NA	NA	NA	NA	NA		0	0	0	0	0	0
ENSMUSG00000097590.1	Gm26675	0	NA	NA	NA	NA	NA		0	0	0	0	0	0
ENSMUSG00000097591.1	A330032B11Rik	0.170661	-1.01298	4.08047	-0.248251	0.80394	NA		0	0.028498	0	0	0	0
ENSMUSG00000097592.2	4930500F10Rik	2.00707	1.53196	1.51864	1.00877	0.313083	NA		0	0	0.17937	0.391364	0.220847	0.283339
ENSMUSG00000097593.2	Gm26676	0.853303	-3.24095	2.72768	-1.18817	0.234766	NA		0	0.216778	0	0	0	0
ENSMUSG00000097594.1	Gm2907	0	NA	NA	NA	NA	NA		0	0	0	0	0	0
ENSMUSG00000097595.2	1500002F19Rik	0.825369	3.14016	2.34863	1.33702	0.181218	NA		0.087885	0	0.145096	0.174663	0.14759	0.02819
ENSMUSG00000097596.1	Gm26673	0	NA	NA	NA	NA	NA		0	0	0	0	0	0
ENSMUSG00000097597.2	Gm26674	2.2152	1.09565	1.5527	0.705642	0.480411	NA		0.113034	0	0.163935	0.533916	0.576629	0.108606
ENSMUSG00000097598.1	Gm26677	0	NA	NA	NA	NA	NA		0	0	0	0	0	0
ENSMUSG00000097599.1	Gm26678	0	NA	NA	NA	NA	NA		0	0	0	0	0	0
ENSMUSG00000097602.1	4930519P11Rik	0.815975	0.491288	2.41117	0.203755	0.838545	NA		0	0.213503	0	0.179319	0	0.033498
ENSMUSG00000097603.3	A430010J10Rik	0.705792	-0.0679231	2.74322	-0.0247603	0.980246	NA		0	0	0.065875	0	0.01573	0
ENSMUSG00000097604.1	Gm17322	4.06902	0.570816	1.0365	0.550714	0.58183	NA		0.351743	0.072675	0.050611	0.205379	0.323376	0.276484
ENSMUSG00000097605.1	9430098F02Rik	0	NA	NA	NA	NA	NA		0	0	0	0	0	0
ENSMUSG00000097608.1	Gm7952	0	NA	NA	NA	NA	NA		0	0	0	0	0	0
ENSMUSG00000097609.1	Gm26659	0	NA	NA	NA	NA	NA		0	0	0	0	0	0
ENSMUSG00000097612.1	Gm26509	0.826379	-0.614601	2.27506	-0.270147	0.787047	NA		0.038643	0.134889	0	0	0.10576	0.094416
ENSMUSG00000097613.1	Gm17597	1.51296	0.973539	1.71071	0.569084	0.569299	NA		0	0.081146	0	0.20689	0.23427	0
ENSMUSG00000097614.1	Gm26508	0	NA	NA	NA	NA	NA		0	0	0	0	0	0
ENSMUSG00000097619.8	4833422M21Rik	6.07037	-1.25408	0.897386	-1.39748	0.162268	NA		0.668389	0.417325	0.147059	0.170411	0.164127	0.067686
ENSMUSG00000097622.2	A330033J07Rik	0.821936	-1.92804	2.28734	-0.842916	0.399275	NA		0	0	0	0	0	0
ENSMUSG00000097624.2	Gm5091	0.494086	-0.944497	2.91629	-0.32387	0.746037	NA		0.074928	0	0	0	0	0.073486
ENSMUSG00000097625.1	Gm26561	0.818501	0.562101	2.1767	0.258235	0.796225	NA		0.006064	0.0037	0	0.022268	0.030829	0.055989
ENSMUSG00000097626.5	4921504A21Rik	2.8651	0.426227	1.25261	0.340272	0.733652	NA		0.042633	0.08878	0.397662	0.427922	0.067928	0.202386
ENSMUSG00000097627.2	4930519A11Rik	1.49925	-0.349738	1.59931	-0.21868	0.826899	NA		0.125496	0.126736	0	0	0.131661	0
ENSMUSG00000097628.1	Gm2383	3.48306	0.356887	1.08061	0.330264	0.7412	NA		0.130953	0.577024	0.229547	0.54749	0.371161	0.284029
ENSMUSG00000097630.2	Gm26828	0.361925	-1.99101	3.77075	-0.528015	0.597489	NA		0	0	0.784484	0	0	0
ENSMUSG00000097632.1	4930552P12Rik	1.51704	-0.394004	1.6999	-0.231781	0.816708	NA		0	0.115836	0	0.076659	0.040168	0
ENSMUSG00000097634.2	Gm26827	0	NA	NA	NA	NA	NA		0	0	0	0	0	0
ENSMUSG00000097635.2	Gm26826	2.32369	-1.8757	1.45508	-1.28907	0.197372	NA		0.399849	0.207548	0.181607	0.131365	0.136555	0
ENSMUSG00000097636.7	Mirt1	0.313124	-0.0511992	3.70111	-0.0138334	0.988963	NA		0	0	0	0	0	0.016913
ENSMUSG00000097637.1	4933417D19Rik	1.1532	-0.418891	1.96006	-0.213713	0.830771	NA		0.385458	0.157054	0.158792	0.426311	0.72587	0.281377
ENSMUSG00000097638.1	Carlr	0.162783	0.910572	4.08047	0.223153	0.823416	NA		0	0	0	0.019301	0	0
ENSMUSG00000097639.2	Platr4	1.52987	-0.366902	1.6519	-0.22211	0.824228	NA		0	0	0.050798	0.091958	0.09279	0.041419
ENSMUSG00000097641.2	Gm26865	0.843548	1.85925	2.27227	0.818232	0.413225	NA		0.036382	0	0	0	0.041005	0
ENSMUSG00000097642.1	Gm26866	0	NA	NA	NA	NA	NA		0	0	0	0	0	0
ENSMUSG00000097644.1	Gm26862	1.00164	-1.10928	2.11903	-0.523484	0.600638	NA		0	0.044048	0.100205	0	0	0.081704
ENSMUSG00000097645.1	Gm26863	0.343745	-0.0511985	3.57595	-0.0143175	0.988577	NA		0	0	0.170326	0	0	0
ENSMUSG00000097646.1	Gm26864	0	NA	NA	NA	NA	NA		0	0	0	0	0	0
ENSMUSG00000097648.1	9330185C12Rik	0	NA	NA	NA	NA	NA		0	0	0	0	0	0
ENSMUSG00000097650.1	4921507G05Rik	0.655699	-2.86957	2.73034	-1.05099	0.293261	NA		0.110327	0.058141	0	0	0	0
ENSMUSG00000097651.2	4930461G14Rik	1.29087	3.79132	2.0328	1.86507	0.0621711	NA		0	0	0	0.402717	0	0.31145
ENSMUSG00000097653.2	Gm16387	0	NA	NA	NA	NA	NA		0	0	0	0	0	0
ENSMUSG00000097654.1	Gm26714	2.13975	1.08173	1.47402	0.733866	0.46303	NA		0	0.233256	0	0.276002	0.061304	0.390167
ENSMUSG00000097655.3	Gm26713	0.162783	0.910572	4.08047	0.223153	0.823416	NA		0	0	0	0	0	0
ENSMUSG00000097656.1	Gm26712	0	NA	NA	NA	NA	NA		0.490232	0.340245	49.9071	0.511554	0.364861	0.298188
ENSMUSG00000097659.1	Gm26715	0	NA	NA	NA	NA	NA		0	0	0	0	0	0
ENSMUSG00000097661.1	Gm26763	0.314378	-1.81663	3.98739	-0.455594	0.648682	NA		0.126016	0	0	0	0	0.002388
ENSMUSG00000097662.1	Gm2093	0.485058	0.847621	2.93344	0.288951	0.772619	NA		0	0	0	0	0.028316	0.025279
ENSMUSG00000097667.1	Gm26764	5.12425	0.447302	0.901031	0.496434	0.619588	NA		0.249142	0.130117	0.104834	0.187226	0.308485	0.151669
ENSMUSG00000097668.2	Gm26761	0	NA	NA	NA	NA	NA		0	0	0	0	0	0
ENSMUSG00000097669.1	Gm8649	0	NA	NA	NA	NA	NA		0	0	0	0	0	0
ENSMUSG00000097670.1	Gm26607	0	NA	NA	NA	NA	NA		0	0	0	0	0	0
ENSMUSG00000097671.2	1700015O11Rik	0.162783	0.910572	4.08047	0.223153	0.823416	NA		0	0	0	0	0	0
ENSMUSG00000097672.1	Gm26609	1.36141	0.626521	1.85148	0.33839	0.735069	NA		0	0	0	0	0.130148	0
ENSMUSG00000097673.1	Gm26608	0.843548	1.85925	2.27227	0.818232	0.413225	NA		0	0	0.076076	0.072952	0.048745	0.045807
ENSMUSG00000097675.2	1700101I11Rik	2.01377	-0.0566314	1.51128	-0.0374725	0.970108	NA		0.189363	0.051665	0.176298	0.424152	0.053673	0
ENSMUSG00000097676.1	Gm26612	0	NA	NA	NA	NA	NA		0	0	0	0	0	0
ENSMUSG00000097677.1	Gm26611	0	NA	NA	NA	NA	NA		0	0	0	0	0	0
ENSMUSG00000097679.1	Rps19-ps5	1.68811	-0.054448	1.58535	-0.0343445	0.972602	NA		0.149198	0.048627	0.01867	0	0.082514	0.094393
ENSMUSG00000097681.1	Gm26643	0.333444	-0.0511987	3.61607	-0.0141587	0.988703	NA		0	0.075753	0.258496	0.157091	0.078697	0.038555
ENSMUSG00000097682.1	4930554H23Rik	0	NA	NA	NA	NA	NA		0	0	0	0	0	0
ENSMUSG00000097683.1	Gm26644	0.327869	1.80994	3.59412	0.503585	0.614553	NA		0	0	0	0	0.104656	0.093431
ENSMUSG00000097685.2	Gm26646	1.6754	0.491355	1.5927	0.308505	0.757698	NA		0	0.152483	0.073674	0.195054	0.059249	0
ENSMUSG00000097686.1	Gm26647	0.491906	0.870342	2.91978	0.298085	0.765638	NA		0.076148	0	0	0	0	0
ENSMUSG00000097689.1	4930471D02Rik	0	NA	NA	NA	NA	NA		0	0	0	0	0	0
ENSMUSG00000097690.1	4930505N22Rik	0.475907	0.817544	2.95218	0.276929	0.781835	NA		0.141068	0	0	0	0	0.662617
ENSMUSG00000097691.1	9030616G12Rik	0	NA	NA	NA	NA	NA		0	0	0	0	0	0
ENSMUSG00000097692.2	A230060F14Rik	2.96674	0.286757	1.14985	0.249387	0.803062	NA		1.51519	1.41041	1.44562	2.91708	1.27132	1.99615
ENSMUSG00000097693.3	4930471M09Rik	2.62802	0.266295	1.31465	0.20256	0.839479	NA		0.048023	0.145492	0.096765	0.04993	0.02939	0.292358
ENSMUSG00000097694.8	G730013B05Rik	1.39429	-2.78901	1.95147	-1.42919	0.152951	NA		0	0	0	0	0	0
ENSMUSG00000097695.1	Gm26905	0.171934	0.910572	4.08047	0.223153	0.823416	NA		0	0	0.00829	0	0.003786	0
ENSMUSG00000097698.1	Gm26906	0	NA	NA	NA	NA	NA		0	0	0	0	0	0
