## Supplemental Table 1 for "Lysine demethylase 7a regulates the anterior-posterior development in mouse by modulating the transcription of *Hox* gene cluster" (part 5 of 11)

### Sheet: sortedByPadj_E9.5 (continued)
Gene_ID	Gene_Name	baseMean	log2FoldChange	lfcSE	stat	pvalue	padj		256_wt_E09	257_wt_E09	276_wt_E09	261_ho_E09	262_ho_E09	274_ho_E09	Max
ENSMUSG00000097699.2	5430400D12Rik	2.87324	-0.57122	1.2602	-0.453278	0.650349	NA		0.169407	0.114213	0.272961	0	0.23589	0.158887
ENSMUSG00000097700.1	Gm26738	0	NA	NA	NA	NA	NA		0	0	0	0	0	0
ENSMUSG00000097701.1	Gm17508	0.836661	-3.21659	2.33717	-1.37628	0.168736	NA		0.124947	0.282844	0	0	0	0
ENSMUSG00000097702.1	Gm26739	1.63343	-0.0387469	1.71356	-0.022612	0.98196	NA		0.192101	0.503831	0	0.828007	0	0.046291
ENSMUSG00000097704.1	Gm26741	0	NA	NA	NA	NA	NA		0	0	0	0	0	0
ENSMUSG00000097705.1	Gm26740	2.62199	-0.778637	1.27568	-0.610371	0.541616	NA		0.03121	0	0.363849	0	0	0.058463
ENSMUSG00000097706.1	E030037K01Rik	2.33013	-0.0886635	1.3313	-0.0665993	0.946901	NA		0.383467	0.196945	0.553102	0.337334	0.219072	0.752195
ENSMUSG00000097707.1	Gm26742	2.54615	0.0865745	1.33303	0.0649455	0.948217	NA		0	0.028895	0.164333	0.089122	0.055283	0.065549
ENSMUSG00000097710.2	2310026I22Rik	0.155935	0.910572	4.08047	0.223153	0.823416	NA		0	0	0	0	0	0.137203
ENSMUSG00000097711.1	Gm5523	3.64027	0.750975	1.05697	0.710496	0.477397	NA		0.429741	0.410593	0.233973	0.514079	0.420683	0.483668
ENSMUSG00000097712.1	Gm10532	0.810605	-0.590064	2.41639	-0.244193	0.807082	NA		0.215292	0	0	0.255972	0	0
ENSMUSG00000097713.1	Gm7741	0.343745	-0.0511985	3.57595	-0.0143175	0.988577	NA		0	0	0.123483	0.100466	0	0
ENSMUSG00000097714.1	Gm20109	0	NA	NA	NA	NA	NA		0	0	0	0.296157	0	0
ENSMUSG00000097716.1	1700026J14Rik	0.470313	-0.863512	3.18162	-0.271406	0.786079	NA		0.240719	0	0	0	0	0.112729
ENSMUSG00000097717.2	1700066J03Rik	0.830179	0.665697	2.57682	0.258341	0.796144	NA		0.281029	0	0	0	0.653754	0
ENSMUSG00000097719.1	Rpl31-ps18	0	NA	NA	NA	NA	NA		0.505922	0	0.145589	0.131778	0.132971	0.118709
ENSMUSG00000097720.1	Gm26849	0.157189	-1.01298	4.08047	-0.248251	0.80394	NA		0	0	0	0	0	0
ENSMUSG00000097724.2	Gm26850	2.23089	-0.341211	1.47172	-0.231845	0.816658	NA		0.038057	0.093292	0.307608	0.217377	0.201817	0.099982
ENSMUSG00000097725.4	4930593A02Rik	0.500934	-0.944494	2.90344	-0.325302	0.744952	NA		0	0	0	0	0	0.031143
ENSMUSG00000097726.7	9530036O11Rik	2.4737	0.960529	1.28682	0.746436	0.455404	NA		0.036494	0.051511	0.037517	0.037329	0.057822	0.06118
ENSMUSG00000097727.8	F630040K05Rik	3.84408	0.584809	1.03322	0.566004	0.571391	NA		0	0.13982	0.083352	0.169751	0.20075	0.033981
ENSMUSG00000097730.3	Gm26588	1.49787	-0.411714	1.66062	-0.247928	0.80419	NA		0	0	0.086324	0.074999	0	0.035267
ENSMUSG00000097731.1	2700016F22Rik	0.843529	-0.617086	2.15656	-0.286143	0.774768	NA		0	0.026771	0.022495	0	0	0
ENSMUSG00000097734.1	B930082K07Rik	2.02058	0.390681	1.58817	0.245995	0.805686	NA		0	0.019473	0.164278	0	0.12138	0.162241
ENSMUSG00000097735.7	D930032P07Rik	0	NA	NA	NA	NA	NA		0	0	0	0	0	0
ENSMUSG00000097736.8	9530059O14Rik	1.15413	-0.497959	1.87426	-0.265683	0.790484	NA		0.033333	0.036391	0	0.024978	0	0
ENSMUSG00000097738.1	4930445N18Rik	2.87538	-0.224841	1.18151	-0.190299	0.849075	NA		0.201158	0.146066	0.107274	0	0.332123	0.183892
ENSMUSG00000097739.1	Gm2539	0.170661	-1.01298	4.08047	-0.248251	0.80394	NA		0	0	0	0	0	0
ENSMUSG00000097740.1	E030044B06Rik	2.27755	0.742236	1.44447	0.513846	0.607359	NA		0.075486	0.152464	0.173058	0.138001	0	0.340535
ENSMUSG00000097742.1	Gm26535	0	NA	NA	NA	NA	NA		0	0	0	0	0	0
ENSMUSG00000097744.1	D030040B21Rik	0.823209	-0.607143	2.27754	-0.266579	0.789793	NA		0.068555	0	0	0	0.035961	0.014455
ENSMUSG00000097745.1	AI115009	0.155935	0.910572	4.08047	0.223153	0.823416	NA		0	0	0	0	0	0.096607
ENSMUSG00000097748.1	Gm26533	3.82421	-0.932155	1.15188	-0.809243	0.418375	NA		0.400451	0.144594	0.241764	0.180817	0	0
ENSMUSG00000097749.2	Gm16938	1.66074	-2.03732	1.7812	-1.14379	0.25271	NA		0.220499	0.172118	0	0.124396	0	0
ENSMUSG00000097751.1	Gm26690	0	NA	NA	NA	NA	NA		0	0	0	0	0	0
ENSMUSG00000097752.2	Gm26688	6.60828	-0.446176	0.836913	-0.533121	0.59395	NA		0.213267	0.511753	0.695143	0.553652	0.592523	0.396787
ENSMUSG00000097753.1	Gm26689	1.03796	-1.0714	2.09497	-0.511416	0.60906	NA		0	0	0	0	0	0
ENSMUSG00000097754.1	Ptgs2os2	0	NA	NA	NA	NA	NA		0	0	0	0	0	0
ENSMUSG00000097759.1	Gm26753	0.851425	0.51946	2.25449	0.230412	0.817772	NA		0	0	0	0	0	0
ENSMUSG00000097761.1	4930534D22Rik	0.343745	-0.0511985	3.57595	-0.0143175	0.988577	NA		0	0	0.040433	0.036597	0	0
ENSMUSG00000097762.1	4732463B04Rik	0.832237	-1.94456	2.40164	-0.809679	0.418125	NA		0.065188	0	0.168085	0	0	0
ENSMUSG00000097763.1	Gm26636	0.664747	-1.53325	2.46633	-0.621671	0.534158	NA		0	0.089156	0.183242	0	0.11345	0
ENSMUSG00000097764.1	Gm26635	0.670341	-0.111083	2.47548	-0.0448734	0.964208	NA		0	0	0.066016	0.049789	0.129383	0.023662
ENSMUSG00000097766.1	5730420D15Rik	0.842275	0.502498	2.15666	0.232998	0.815763	NA		0	0	0	0	0	0
ENSMUSG00000097768.2	2310043M15Rik	1.17687	0.303755	1.96875	0.154289	0.877382	NA		0.060233	0	0.120154	0.136449	0	0.105586
ENSMUSG00000097770.1	Gm26776	0	NA	NA	NA	NA	NA		0	0	0	0	0	0
ENSMUSG00000097774.1	Gm26565	0	NA	NA	NA	NA	NA		0	0	0	0	0	0.044056
ENSMUSG00000097775.1	4931440J10Rik	0.661313	1.43026	2.46987	0.579081	0.562535	NA		0	0.0743	0	0.111516	0	0.01465
ENSMUSG00000097776.1	Gm26795	0.486311	-0.864079	3.14461	-0.274781	0.783485	NA		0.068558	0	0	0	0.153303	0.045854
ENSMUSG00000097779.1	4833407H14Rik	0.862981	-0.610295	2.36937	-0.257577	0.796734	NA		0	0	0.106407	0	0.13503	0
ENSMUSG00000097780.1	Gm26746	0.314378	-1.81663	3.98739	-0.455594	0.648682	NA		0.088305	0	0	0	0	0
ENSMUSG00000097781.1	9330136K24Rik	3.75425	-0.431561	1.07223	-0.402488	0.687325	NA		0.231523	0.194571	0	0.131984	0	0.216723
ENSMUSG00000097783.2	Gm26747	0	NA	NA	NA	NA	NA		0	0	0	0	0	0
ENSMUSG00000097786.3	4933429H19Rik	0.63972	-0.0654713	2.66078	-0.0246061	0.980369	NA		0.185688	0.254706	0.39227	0.185881	0	0.316683
ENSMUSG00000097788.2	Gm16596	1.99323	-0.0761248	1.40835	-0.0540525	0.956893	NA		0.579606	0.443857	1.08043	0.550299	0.442229	0.459846
ENSMUSG00000097789.2	Gm2115	1.6952	1.18485	1.72025	0.688768	0.490969	NA		0.184814	0	0.030634	0.038202	0.049671	0
ENSMUSG00000097790.1	Gm16399	0.180962	-1.01298	4.08047	-0.248251	0.80394	NA		0.618193	0.121188	0.142022	1.1456	0.129712	0.2316
ENSMUSG00000097791.1	Gm17315	2.01585	-0.0801566	1.40548	-0.0570315	0.95452	NA		0	0	0.087314	0	0.13683	0.107236
ENSMUSG00000097794.2	Gm2990	1.32047	-0.787487	1.76997	-0.444914	0.656382	NA		0.150053	0.16905	0	0	0	0.079392
ENSMUSG00000097795.1	Gm7678	1.36848	0.740671	1.912	0.387381	0.698474	NA		0.101342	0.102343	0.11641	0	0.531602	0
ENSMUSG00000097798.1	Gm26898	1.9918	-0.045409	1.49708	-0.0303317	0.975803	NA		0	0	0	0	0	0.122942
ENSMUSG00000097799.1	Gm26899	3.08953	0.414063	1.15839	0.357448	0.720757	NA		0.117594	1.13979	0.322566	0.931656	0.124512	1.61705
ENSMUSG00000097800.1	B230344G16Rik	0.867302	-0.663553	2.2436	-0.295753	0.767418	NA		0.091437	0	0.162709	0.122728	0.129618	0
ENSMUSG00000097801.1	Gm26777	6.69427	-0.343693	0.78995	-0.435083	0.663503	NA		0.414788	0.260204	0.39802	0.504593	0.256224	0.07181
ENSMUSG00000097804.1	Gm16685	0.155935	0.910572	4.08047	0.223153	0.823416	NA		0	0	0	0	0	0
ENSMUSG00000097805.2	Gm17473	2.12299	0.621045	1.3909	0.446507	0.655231	NA		0.085891	0.089789	0.049537	0.529385	0.096823	0.204783
ENSMUSG00000097807.1	Gm26553	1.03796	-1.0714	2.09497	-0.511416	0.60906	NA		0	0	0.028806	0	0	0
ENSMUSG00000097809.2	Gm26554	1.33636	-0.0774866	1.68696	-0.0459327	0.963364	NA		0.034322	0.033985	0.052597	0	0	0.054298
ENSMUSG00000097811.1	2810425M01Rik	0.868575	0.505712	2.36433	0.213892	0.830631	NA		0	0.521215	0.519983	0.698845	0.786385	0
ENSMUSG00000097812.1	Gm26812	0.655738	2.81	2.73255	1.02834	0.303788	NA		0	0	0	0	0.251069	0.137298
ENSMUSG00000097814.5	Panct2	4.2179	-0.40796	1.1028	-0.369931	0.711434	NA		0	0.218666	0.227395	0.175933	0.05188	0.023255
ENSMUSG00000097817.2	Gm26810	3.60759	-0.311079	1.07627	-0.289033	0.772556	NA		0.666872	0.520872	0.297347	0.663297	0	0.404641
ENSMUSG00000097821.1	C130032M10Rik	5.20203	0.602789	0.907315	0.664366	0.506456	NA		0.262604	0.529191	1.0706	0.984993	1.46764	0.656238
ENSMUSG00000097822.7	Gm26655	0.155935	0.910572	4.08047	0.223153	0.823416	NA		0	0	0	0	0	0
ENSMUSG00000097823.2	Gm16701	6.419	0.013363	0.823047	0.016236	0.987046	NA		0.440529	0	0.283938	0	0.369736	0.710817
ENSMUSG00000097824.1	Gm26593	0	NA	NA	NA	NA	NA		0	0	0	0	0	0
ENSMUSG00000097825.5	9630001P10Rik	1.30004	-0.0981016	1.99335	-0.0492144	0.960748	NA		0.065934	0	0	0	0	0.038146
ENSMUSG00000097827.1	5330439K02Rik	2.43541	0.595604	1.3702	0.434685	0.663791	NA		0.152436	0	0	0.074596	0.084409	0.076782
ENSMUSG00000097831.1	4930540M05Rik	3.47658	-0.459536	1.06742	-0.430509	0.666825	NA		0.229132	0.180406	0.153497	0.096094	0.145445	0.199778
ENSMUSG00000097832.1	Gm26912	0.319972	-0.051199	3.67152	-0.0139449	0.988874	NA		0.036753	0.065077	0	0.067	0	0
ENSMUSG00000097833.1	Gm5976	1.31144	-0.0161314	1.84127	-0.008761	0.99301	NA		0.210688	0.112643	0.021125	0	0.201326	0.175988
ENSMUSG00000097836.1	Gm26903	4.47514	0.0777503	0.944686	0.0823028	0.934406	NA		0.182098	0.212603	0.071256	0.864167	0.579135	0.071293
ENSMUSG00000097837.1	Gm26794	1.1657	0.334418	1.86824	0.179002	0.857936	NA		0	0	0.037043	0.045894	0	0.062273
ENSMUSG00000097838.1	C530050E15Rik	0.490652	2.3922	2.84784	0.840003	0.400906	NA		0	0	0.02861	0.025896	0.02613	0.011663
ENSMUSG00000097840.1	Gm26756	1.1554	0.352605	1.80028	0.195861	0.844719	NA		0.030156	0.006526	0.125619	0.076786	0.077481	0.08531
ENSMUSG00000097841.2	4930511A02Rik	0.155935	0.910572	4.08047	0.223153	0.823416	NA		0	0	0	0	0	0
ENSMUSG00000097843.1	Gm26755	0	NA	NA	NA	NA	NA		0	0	0	0	0	0
ENSMUSG00000097845.2	A230020J21Rik	1.67005	1.16171	1.64095	0.707949	0.478977	NA		2.76938	1.29849	2.44097	1.82413	3.33952	2.94398
ENSMUSG00000097847.1	4930478K11Rik	1.9843	-0.0209135	1.40957	-0.0148367	0.988162	NA		0.224382	0.269957	0.058174	0	0.280448	0.250368
ENSMUSG00000097848.2	Gm807	1.68768	-2.06033	1.82285	-1.13028	0.258359	NA		0	0.336075	0.063711	0.115335	0	0
ENSMUSG00000097851.5	Platr30	1.83613	-1.45864	1.51146	-0.965058	0.334516	NA		0.108812	0	0.062112	0	0	0
ENSMUSG00000097852.5	4933405D12Rik	1.66332	1.96612	1.70641	1.1522	0.24924	NA		0	0	0	0	0.094243	0.070455
ENSMUSG00000097854.1	Gm26602	0	NA	NA	NA	NA	NA		0	0	0	0	0	0
ENSMUSG00000097859.1	Gm26601	0.843548	1.85925	2.27227	0.818232	0.413225	NA		0	0	0.015586	0.027981	0.056469	0.025206
ENSMUSG00000097860.1	Gm26857	0.803776	1.83242	2.30171	0.796114	0.425966	NA		0.030548	0	0.022002	0.057303	0.071961	0.030324
ENSMUSG00000097861.1	Gm26858	0	NA	NA	NA	NA	NA		0	0	0	0	0	0
ENSMUSG00000097862.1	Gm26859	0	NA	NA	NA	NA	NA		0	0	0	0	0	0
ENSMUSG00000097863.1	1010001B22Rik	2.79139	-0.56922	1.21262	-0.469415	0.638773	NA		0.889672	0.309956	0.547475	0.335983	0	0.588859
ENSMUSG00000097864.1	Gm26856	4.28797	-0.899351	1.04971	-0.856762	0.391577	NA		0.260036	0.214625	0.783918	0.339584	0.371978	0
ENSMUSG00000097869.1	C230021G24Rik	0.155935	0.910572	4.08047	0.223153	0.823416	NA		0	0	0	0	0	0
ENSMUSG00000097870.2	Gm26868	1.64706	-0.646882	1.61704	-0.40004	0.689127	NA		0.069439	0.108899	0.041346	0	0	0.101137
ENSMUSG00000097871.1	B230104I21Rik	0.313124	-0.0511992	3.70111	-0.0138334	0.988963	NA		0.109093	0	0	0	0	0
ENSMUSG00000097872.1	Gm26702	0	NA	NA	NA	NA	NA		0	0	0	0	0	0
ENSMUSG00000097873.1	Gm26867	1.50167	0.283166	1.65958	0.170625	0.864519	NA		0	0	0.053141	0	0	0
ENSMUSG00000097874.3	C030010L15Rik	1.70168	-0.652228	1.60541	-0.40627	0.684544	NA		0	0.268082	0.381162	0.271403	0	0
ENSMUSG00000097875.2	Gm26704	2.59762	0.30205	1.27578	0.236756	0.812846	NA		0.096081	0.092595	0.03784	0.096187	0.03456	0.185122
ENSMUSG00000097878.5	Gm8764	0	NA	NA	NA	NA	NA		0	0	0	0	0	0
ENSMUSG00000097881.7	Celrr	0.336897	-0.0511987	3.60241	-0.0142124	0.988661	NA		0	0	0.14168	0	0	0.139418
ENSMUSG00000097883.1	Gm8357	0	NA	NA	NA	NA	NA		0	0	0	0	0	0
ENSMUSG00000097884.1	Gm26543	0.180962	-1.01298	4.08047	-0.248251	0.80394	NA		0	0	0.024713	0	0	0
ENSMUSG00000097886.2	Gsg1l2	0.162783	0.910572	4.08047	0.223153	0.823416	NA		0	0	0	0	0	0
ENSMUSG00000097887.2	Gm26542	4.49103	-1.04661	0.968447	-1.08071	0.279828	NA		0.475694	0.390401	0.298666	0.157556	0.220032	0.086319
ENSMUSG00000097888.2	Gm26682	3.62828	0.507932	1.08274	0.469119	0.638985	NA		0.215517	0.098371	0	0.38079	0.216192	0.101137
ENSMUSG00000097895.1	Gm18709	0	NA	NA	NA	NA	NA		0	0	0	0	0	0
ENSMUSG00000097896.1	Gm26800	0.180962	-1.01298	4.08047	-0.248251	0.80394	NA		0	0	0.38914	0	0	0
ENSMUSG00000097897.1	Rpl31-ps25	0	NA	NA	NA	NA	NA		0	0	0	0	0	0
ENSMUSG00000097898.8	4930455B14Rik	0	NA	NA	NA	NA	NA		0	0	0	0	0	0
ENSMUSG00000097899.2	Gm16894	0.157189	-1.01298	4.08047	-0.248251	0.80394	NA		0	0	0	0	0	0
ENSMUSG00000097902.2	Gm26531	0.986879	2.16535	2.1644	1.00044	0.317099	NA		0	0	0	0.101028	0	0.081296
ENSMUSG00000097903.2	Gm26679	1.85422	-0.364742	1.49759	-0.243553	0.807577	NA		0	0	0.231522	0	0	0.168762
ENSMUSG00000097907.1	Raxos1	0	NA	NA	NA	NA	NA		0	0	0	0	0	0
ENSMUSG00000097911.2	Gm26691	3.26052	-2.04232	1.279	-1.59681	0.110307	NA		0.17254	0.087716	0.048224	0.022577	0	0.061013
ENSMUSG00000097912.1	6330403N20Rik	3.22563	-0.549539	1.15315	-0.476552	0.633681	NA		0	0.218286	0.321142	0.181603	0.095138	0.12362
ENSMUSG00000097913.1	Gm26837	0	NA	NA	NA	NA	NA		0	0	0	0	0	0
ENSMUSG00000097914.1	Gm26838	3.58232	-0.204868	1.10442	-0.185498	0.852838	NA		0.093561	0	0.262609	0.212214	0.253977	0
ENSMUSG00000097917.2	Gm26839	3.69667	-1.48706	1.11778	-1.33038	0.183395	NA		0.334464	0.903052	0.194215	0.240949	0	0.134598
ENSMUSG00000097918.1	Ascl5	1.03021	0.957019	2.11789	0.451874	0.65136	NA		0.060395	0.084396	0.193606	0.128509	0.52974	0
ENSMUSG00000097919.1	Gm27021	0	NA	NA	NA	NA	NA		0.854444	3.33471	4.25965	1.56707	0	0
ENSMUSG00000097920.1	Gm7784	0.155935	0.910572	4.08047	0.223153	0.823416	NA		0	0	0	0	0	0.045251
ENSMUSG00000097921.2	Gm26576	3.80891	0.572914	1.03326	0.55447	0.579258	NA		0.139928	0	0.222103	0.297737	0.15214	0.219339
ENSMUSG00000097923.1	Gm26577	2.84943	0.147271	1.2019	0.122532	0.902478	NA		0.136948	0.131832	0.125658	0.120915	0.229533	0
ENSMUSG00000097925.1	Gm26574	4.11517	0.0554724	0.991869	0.0559272	0.9554	NA		0.079731	0.089966	0.143247	0.196402	0.043577	0.18714
ENSMUSG00000097926.1	Gm26575	1.67688	0.01523	1.70312	0.00894239	0.992865	NA		0.106683	0.144671	0	0.044517	0.157218	0
ENSMUSG00000097927.2	Gm6999	4.32809	-0.942573	1.01213	-0.931278	0.35171	NA		0.287598	0.721183	0.229214	0.031192	0.444499	0.305142
ENSMUSG00000097930.1	C330002G04Rik	0.171934	0.910572	4.08047	0.223153	0.823416	NA		0	0	0	0	0	0
ENSMUSG00000097931.1	Gm11392	0	NA	NA	NA	NA	NA		0	0	0	0	0	0
ENSMUSG00000097932.2	C430039J16Rik	0.327849	-1.86992	3.59445	-0.520224	0.602907	NA		0	0	0	0	0	0
ENSMUSG00000097933.2	1700039M10Rik	0.66602	-0.0461077	2.48047	-0.0185883	0.98517	NA		0	0	0	0	0	0
ENSMUSG00000097934.1	6720483E21Rik	4.16977	-0.39128	0.971468	-0.402772	0.687116	NA		0.231842	0.1247	0.087066	0.295717	0.265546	0.145939
ENSMUSG00000097935.1	Gm3809	3.15536	-0.213284	1.13912	-0.187235	0.851476	NA		0.284986	0.306189	0.200962	0.074076	0.186244	0.239485
ENSMUSG00000097936.1	Gm4819	0.852577	0.474471	2.25225	0.210665	0.833149	NA		0	0	0.104262	0.049237	0.048855	0.044354
ENSMUSG00000097937.1	Gm6967	0.515679	0.870058	2.87598	0.302526	0.762251	NA		0	0	0.119231	0.016856	0.075917	0.015925
ENSMUSG00000097938.1	Gm26933	0	NA	NA	NA	NA	NA		0	0	0	0	0	0
ENSMUSG00000097939.1	Gm8601	0	NA	NA	NA	NA	NA		0	0	0	0	0	0
ENSMUSG00000097940.2	Gm21392	0	NA	NA	NA	NA	NA		0	0	0	0	0	0
ENSMUSG00000097941.1	Gm8984	0.170661	-1.01298	4.08047	-0.248251	0.80394	NA		0	0.024072	0	0	0	0
ENSMUSG00000097942.1	Gm26968	0.325566	1.80176	3.93175	0.458258	0.646767	NA		0	0	0	0.284897	0	0
ENSMUSG00000097943.1	Gm7833	1.1489	1.35311	2.02752	0.667374	0.504533	NA		0.096531	0	0	0.050182	0.301709	0.088151
ENSMUSG00000097945.1	Gm17799	0.343867	1.86953	3.84765	0.485888	0.627046	NA		0	0	0	0	0.119	0.024043
ENSMUSG00000097946.1	Gm8343	0.352896	-0.0511984	3.54185	-0.0144553	0.988467	NA		0	0	0.021167	0	0.100865	0
ENSMUSG00000097947.1	Gm26970	0	NA	NA	NA	NA	NA		0	0	0	0	0	0
ENSMUSG00000097948.1	Gm21430	0	NA	NA	NA	NA	NA		0	0	0	0	0	0
ENSMUSG00000097949.1	Gm5354	0	NA	NA	NA	NA	NA		0	0	0	0	0	0
ENSMUSG00000097950.1	Gm17800	0.786524	3.08163	2.58429	1.19245	0.233087	NA		0	0	0	0.074615	0	0.347979
ENSMUSG00000097951.1	Gm7611	0.489379	0.817714	2.92568	0.279495	0.779865	NA		0	0.033376	0	0.008901	0	0.021258
ENSMUSG00000097952.1	Gm4398	0.318718	1.77617	3.633	0.4889	0.624913	NA		0	0	0	0.007234	0	0.00376
ENSMUSG00000097953.1	Gm26952	3.62117	-0.566554	1.06303	-0.532959	0.594062	NA		0.449639	0.461152	0	0.402066	0	0.188712
ENSMUSG00000097955.1	Gm26950	0	NA	NA	NA	NA	NA		0	0	0	0	0	0
ENSMUSG00000097957.2	Gm8993	0	NA	NA	NA	NA	NA		0	0	0	0	0	0
ENSMUSG00000097958.1	Gm8492	0.351623	-1.95389	3.50079	-0.558127	0.576758	NA		0	0.048891	0.05561	0	0	0
ENSMUSG00000097959.2	Gm6931	0	NA	NA	NA	NA	NA		0	0	0	0	0	0
ENSMUSG00000097962.7	1700034G24Rik	0	NA	NA	NA	NA	NA		0	0	0	0	0	0
ENSMUSG00000097963.1	Gm27001	0	NA	NA	NA	NA	NA		0	0	0	0	0	0
ENSMUSG00000097964.1	Gm21045	0	NA	NA	NA	NA	NA		0	0	0	0	0	0
ENSMUSG00000097965.1	Gm5839	0.170661	-1.01298	4.08047	-0.248251	0.80394	NA		0	0.018369	0	0	0	0
ENSMUSG00000097966.1	Gm9423	0.171934	0.910572	4.08047	0.223153	0.823416	NA		0	0	0	0	0.019693	0
ENSMUSG00000097967.1	Gm27002	4.42965	-0.357215	0.957788	-0.372958	0.709179	NA		0.695486	0.396715	0.2012	0.325372	0.256068	0.413534
ENSMUSG00000097968.1	Tpi-rs2	0	NA	NA	NA	NA	NA		0	0	0	0	0	0
ENSMUSG00000097972.1	Scgb2b15	0	NA	NA	NA	NA	NA		0	0	0	0	0	0
ENSMUSG00000097973.1	Gm4929	1.48107	0.310493	1.6654	0.186437	0.852102	NA		0.115202	0.145932	0	0.078878	0.151182	0.045114
ENSMUSG00000097974.1	Gm10605	2.16274	-0.281512	1.34516	-0.209277	0.834232	NA		0.059766	0.29514	0.068366	0.093209	0.156755	0.195452
ENSMUSG00000097975.1	Gm8079	0.157189	-1.01298	4.08047	-0.248251	0.80394	NA		0.017153	0	0	0	0	0
ENSMUSG00000097976.1	Gm26918	0	NA	NA	NA	NA	NA		0	0.190243	0	0	0	0
ENSMUSG00000097977.1	Gm5652	3.01231	0.00444683	1.26493	0.00351548	0.997195	NA		0.371722	0.219811	0.264091	0.243556	0.565289	0.087316
ENSMUSG00000097980.1	Gm26972	0	NA	NA	NA	NA	NA		0	0	0	0	0	0
ENSMUSG00000097981.1	Gm7583	0.841367	3.16408	2.50272	1.26426	0.206137	NA		0	0	0	0.197733	0.259795	0
ENSMUSG00000097982.1	Scgb2b12	0	NA	NA	NA	NA	NA		0	0	0	0	0	0
ENSMUSG00000097983.1	Gm26971	0.842256	-1.95028	2.27287	-0.858068	0.390855	NA		0.031201	0.123413	0.068695	0.063723	0	0
ENSMUSG00000097984.1	Gm8167	0	NA	NA	NA	NA	NA		0	0	0	0	0	0
ENSMUSG00000097985.1	Gm5274	0.157189	-1.01298	4.08047	-0.248251	0.80394	NA		0.007742	0	0	0	0	0
ENSMUSG00000097988.1	Gm10535	0.155935	0.910572	4.08047	0.223153	0.823416	NA		0	0	0	0	0	0.056391
ENSMUSG00000097991.1	Gm7656	0.857	-0.643552	2.251	-0.285896	0.774958	NA		0	0.185441	0.109337	0.011133	0.099861	0
ENSMUSG00000097992.1	Gm27016	0	NA	NA	NA	NA	NA		0	0	0	0	0	0
ENSMUSG00000097995.1	Gm24362	0.31187	1.74813	4.00006	0.437025	0.662093	NA		0	0	0	0	0	0.361289
ENSMUSG00000097996.1	Gm5313	0.313124	-0.0511992	3.70111	-0.0138334	0.988963	NA		0.015734	0	0	0	0	0.055923
ENSMUSG00000097997.1	Gm27017	4.06916	-0.130511	1.13361	-0.115129	0.908343	NA		0.999396	0.045493	0.334678	0	0.538373	0.673078
ENSMUSG00000097998.1	Gm27019	0	NA	NA	NA	NA	NA		0	0	0	0	0	0
ENSMUSG00000098000.1	Gm27026	1.84507	-0.377185	1.55426	-0.242679	0.808254	NA		0.041069	0.107744	0.3051	0.222318	0	0.29016
ENSMUSG00000098001.1	Gm27048	0.342594	-0.0511986	3.58034	-0.0142999	0.988591	NA		0	0	0	0	0	0
ENSMUSG00000098002.1	Gm9658	0.170661	-1.01298	4.08047	-0.248251	0.80394	NA		0	0.019669	0	0	0	0
ENSMUSG00000098003.2	Gm6317	0.171934	0.910572	4.08047	0.223153	0.823416	NA		0	0	0	0	0	0
ENSMUSG00000098004.1	Gm27027	0.646568	-0.044011	2.50389	-0.017577	0.985976	NA		0	0	0	0	0	0
ENSMUSG00000098005.1	Gm6114	0	NA	NA	NA	NA	NA		0	0	0	0	0	0
ENSMUSG00000098006.1	Gm8565	2.64014	0.33601	1.2378	0.271456	0.78604	NA		0.259177	0.095177	0.085705	0.437684	0.293332	0.148589
ENSMUSG00000098007.1	Gm8614	0.155935	0.910572	4.08047	0.223153	0.823416	NA		0	0	0	0	0	0.09152
ENSMUSG00000098008.1	A930001A20Rik	0.327869	1.80994	3.59412	0.503585	0.614553	NA		0	0	0	0	0	0
ENSMUSG00000098010.1	Gm21542	0.31187	1.74813	4.00006	0.437025	0.662093	NA		0	0	0	0	0	0.155111
ENSMUSG00000098011.1	Gm21232	0	NA	NA	NA	NA	NA		0	0	0	0	0	0
ENSMUSG00000098012.1	Gm8907	0	NA	NA	NA	NA	NA		0	0	0	0.049532	0	0
ENSMUSG00000098013.1	Gm9135	0	NA	NA	NA	NA	NA		0	0	0	0	0	0
ENSMUSG00000098014.1	Gm26967	0	NA	NA	NA	NA	NA		0	0	0	0	0	0
ENSMUSG00000098015.3	Gm44527	0	NA	NA	NA	NA	NA		0	0	0	0	0	0
ENSMUSG00000098016.1	Gm9211	0	NA	NA	NA	NA	NA		0	0	0	0	0	0
ENSMUSG00000098017.1	Gm5342	0	NA	NA	NA	NA	NA		0	0	0	0	0	0
ENSMUSG00000098021.2	Gm9522	3.86311	-0.179065	1.08879	-0.164463	0.869367	NA		0.154804	0.538133	0.245491	0.544553	0.28241	0.04833
ENSMUSG00000098023.1	Gm19200	0	NA	NA	NA	NA	NA		0	0	0	0	0	0
ENSMUSG00000098025.2	Gm27013	0	NA	NA	NA	NA	NA		0	0	0	0	0	0
ENSMUSG00000098026.2	Gm27014	0.475907	0.817544	2.95218	0.276929	0.781835	NA		0	0	0	0	0	0.062249
ENSMUSG00000098027.1	Gm27004	0	NA	NA	NA	NA	NA		0	0	0	0	0	0
ENSMUSG00000098028.1	Gm8824	1.00072	-1.01458	2.02205	-0.50176	0.615837	NA		0.056712	0.014217	0.079466	0.084891	0.050636	0.045205
ENSMUSG00000098029.2	Gm7745	0	NA	NA	NA	NA	NA		0	0	0	0	0	0
ENSMUSG00000098030.1	Gm6771	0.171934	0.910572	4.08047	0.223153	0.823416	NA		0	0	0	0	0.030883	0
ENSMUSG00000098031.1	Gm9341	0.180962	-1.01298	4.08047	-0.248251	0.80394	NA		0	0	0.02737	0	0	0
ENSMUSG00000098033.2	Gm9381	0	NA	NA	NA	NA	NA		0	0	0	0	0	0
ENSMUSG00000098035.1	Gm5335	0.171934	0.910572	4.08047	0.223153	0.823416	NA		0	0	0	0	0.01671	0
ENSMUSG00000098036.1	Gm8955	0	NA	NA	NA	NA	NA		0	0	0	0	0	0
ENSMUSG00000098037.1	Gm7765	0.533858	-1.02137	3.04311	-0.335634	0.737147	NA		0	0	0.11787	0	0.102937	0
ENSMUSG00000098038.1	Gm8793	0.162783	0.910572	4.08047	0.223153	0.823416	NA		0	0	0	0.000699	0	0
ENSMUSG00000098039.1	Gm26925	0.49851	-2.47115	3.0439	-0.811836	0.416886	NA		0.04993	0.201692	0	0	0.019643	0
ENSMUSG00000098040.1	Gm20757	0.170661	-1.01298	4.08047	-0.248251	0.80394	NA		0	0.030084	0	0	0	0
ENSMUSG00000098042.1	Gm5710	0	NA	NA	NA	NA	NA		0	0	0	0	0	0
ENSMUSG00000098043.1	Gm26980	1.38987	-1.68405	1.9492	-0.863969	0.387605	NA		0.241938	0	1.20659	0	0.208346	0.226599
ENSMUSG00000098044.1	Gm9162	0.342594	-0.0511986	3.58034	-0.0142999	0.988591	NA		0	0.047882	0	0	0.050585	0
ENSMUSG00000098045.1	Gm26979	0.849245	1.88744	2.40917	0.783442	0.433368	NA		0	0	0	0	0	0
ENSMUSG00000098046.1	Gm8254	0	NA	NA	NA	NA	NA		0	0	0	0	0	0
ENSMUSG00000098047.1	Gm18822	0.469059	0.791823	3.18397	0.248691	0.8036	NA		0	0	0	0	0	0.171736
ENSMUSG00000098048.1	Gm8330	2.81171	-0.57179	1.19133	-0.47996	0.631256	NA		0.26941	0.258109	0.156397	0.161412	0.092005	0.195722
ENSMUSG00000098050.1	Gm5345	4.02484	-0.565083	1.04009	-0.543303	0.586921	NA		0.233173	0.180607	0.406529	0	0.296627	0.405153
ENSMUSG00000098052.1	Gm5300	0.329122	-0.0511988	3.63347	-0.0140909	0.988757	NA		0.09528	0	0	0	0.049564	0.044619
ENSMUSG00000098053.1	Gm27033	0	NA	NA	NA	NA	NA		0	0	0	0	0	0
ENSMUSG00000098054.1	Gm8192	0	NA	NA	NA	NA	NA		0	0	0	0	0	0
ENSMUSG00000098055.1	Gm26947	1.00631	-0.0382513	1.99027	-0.0192191	0.984666	NA		0	0	0	0.067846	0	0
ENSMUSG00000098056.1	Gm8100	5.14229	0.832401	0.906148	0.918615	0.358297	NA		0.249674	0.241355	0.258326	0.672127	0.67525	0.305376
ENSMUSG00000098057.1	Gm6283	1.85751	0.183037	1.60775	0.113847	0.909359	NA		0	0.288322	0.10886	0	0.142035	0.219291
ENSMUSG00000098058.1	Gm8529	0.515679	0.870058	2.87598	0.302526	0.762251	NA		0	0	0.057097	0.066685	0.065606	0
ENSMUSG00000098059.1	Gm27034	0	NA	NA	NA	NA	NA		0	0	0	0	0	0
ENSMUSG00000098060.1	Gm4842	0	NA	NA	NA	NA	NA		0	0	0	0	0	0
ENSMUSG00000098064.1	Gm9192	0	NA	NA	NA	NA	NA		0	0	0	0	0	0
ENSMUSG00000098065.1	Gm5177	0.162783	0.910572	4.08047	0.223153	0.823416	NA		0	0	0	0	0	0
ENSMUSG00000098067.1	Gm26943	1.79981	2.1394	1.65433	1.29321	0.195938	NA		0.02122	0.100846	0	0.21587	0.297271	0.220571
ENSMUSG00000098068.1	Gm7909	1.00263	-0.0588571	2.10741	-0.0279287	0.977719	NA		0	0.392955	0	0.019419	0.022452	0.055881
ENSMUSG00000098069.1	Gm26942	0	NA	NA	NA	NA	NA		0	0	0	0	0	0
ENSMUSG00000098070.1	Gm8609	0	NA	NA	NA	NA	NA		0	0	0	0	0	0
ENSMUSG00000098071.2	Gm44525	0	NA	NA	NA	NA	NA		0	0	0	0	0	0
ENSMUSG00000098072.1	Gm26995	0	NA	NA	NA	NA	NA		0	0	0	0	0	0
ENSMUSG00000098073.1	Gm8048	0	NA	NA	NA	NA	NA		0	0	0	0	0	0
ENSMUSG00000098074.1	Gm26993	0	NA	NA	NA	NA	NA		0	0	0	0	0	0
ENSMUSG00000098075.1	Gm26994	0.171934	0.910572	4.08047	0.223153	0.823416	NA		0	0	0	0	0	0
ENSMUSG00000098077.1	Gm4960	0	NA	NA	NA	NA	NA		0	0	0	0	0	0
ENSMUSG00000098078.1	Gm26992	0	NA	NA	NA	NA	NA		0	0	0	0	0	0
ENSMUSG00000098079.1	Gm6773	0	NA	NA	NA	NA	NA		0	0	0	0	0	0
ENSMUSG00000098080.1	Gm5732	0.823209	-0.607143	2.27754	-0.266579	0.789793	NA		0.093319	0	0.054506	0	0.021572	0.044072
ENSMUSG00000098081.1	Gm26913	0.155935	0.910572	4.08047	0.223153	0.823416	NA		0	0	0	0	0	0.011464
ENSMUSG00000098082.1	Gm20574	1.50496	0.992369	1.7219	0.576323	0.564397	NA		0	0	0	0.076486	0.132178	0
ENSMUSG00000098083.1	Gm8957	0.475907	0.817544	2.95218	0.276929	0.781835	NA		0.038166	0	0	0.016364	0	0.088445
ENSMUSG00000098084.1	Gm26914	0	NA	NA	NA	NA	NA		0	0	0	0	0	0
ENSMUSG00000098085.1	Gm8919	0	NA	NA	NA	NA	NA		0	0	0	0	0	0
ENSMUSG00000098086.1	1700120C18Rik	0.329122	-0.0511988	3.63347	-0.0140909	0.988757	NA		0.097021	0	0	0	0.101787	0
ENSMUSG00000098087.1	Gm17750	0	NA	NA	NA	NA	NA		0	0	0	0	0	0
ENSMUSG00000098088.1	Gm26916	0	NA	NA	NA	NA	NA		0	0	0	0	0	0
ENSMUSG00000098089.2	Gm26915	0	NA	NA	NA	NA	NA		0	0	0	0	0	0
ENSMUSG00000098093.2	Gm8707	0	NA	NA	NA	NA	NA		0.173091	0	0.112015	0	0	0
ENSMUSG00000098094.7	Scgb2b17	0	NA	NA	NA	NA	NA		0	0	0	0	0	0
ENSMUSG00000098095.1	Gm9274	0	NA	NA	NA	NA	NA		0	0	0	0	0	0
ENSMUSG00000098096.1	Gm26969	0	NA	NA	NA	NA	NA		0	0	0	0	0	0
ENSMUSG00000098097.7	6530403H02Rik	0.162783	0.910572	4.08047	0.223153	0.823416	NA		0	0	0	0.084259	0	0
ENSMUSG00000098099.1	Gm7456	0	NA	NA	NA	NA	NA		0	0	0	0	0	0
ENSMUSG00000098100.1	Gm7572	0	NA	NA	NA	NA	NA		0	0	0	0	0	0
ENSMUSG00000098101.1	Gm27006	5.75005	0.361817	0.851493	0.424921	0.670895	NA		0.613119	0.226861	0.540336	0.432004	0.368134	0.901314
ENSMUSG00000098102.1	Gm2467	2.31306	1.28662	1.40418	0.916283	0.359518	NA		0.089888	0.19071	0	0.274226	0.26099	0.176133
ENSMUSG00000098103.1	Gm27005	0	NA	NA	NA	NA	NA		0	0	0	0	0	0
ENSMUSG00000098105.1	Gm8825	5.67224	0.640106	0.85972	0.744552	0.456542	NA		0.221438	0.348131	0.430354	0.517712	0.697367	0.502615
ENSMUSG00000098106.1	Gm5350	0	NA	NA	NA	NA	NA		0	0	0	0	0	0
ENSMUSG00000098107.1	Gm27007	0	NA	NA	NA	NA	NA		0	0	0	0	0	0
ENSMUSG00000098108.7	Gm27008	1.49583	2.85984	1.88693	1.5156	0.12962	NA		0	0	0	0	0.137794	0.098446
ENSMUSG00000098109.1	9530085P06Rik	0	NA	NA	NA	NA	NA		0	0	0	0	0	0
ENSMUSG00000098110.1	Gm26956	0.170661	-1.01298	4.08047	-0.248251	0.80394	NA		0	0.09788	0	0	0	0
ENSMUSG00000098114.1	Gm26957	0	NA	NA	NA	NA	NA		0	0	0	0	0	0
ENSMUSG00000098115.1	Gm8816	0	NA	NA	NA	NA	NA		0	0	0	0	0	0
ENSMUSG00000098116.1	Gm7191	0	NA	NA	NA	NA	NA		0	0	0	0	0	0
ENSMUSG00000098118.1	Gm26960	0.170661	-1.01298	4.08047	-0.248251	0.80394	NA		0	0.10177	0	0	0	0
ENSMUSG00000098119.1	Gm26959	0.170661	-1.01298	4.08047	-0.248251	0.80394	NA		0	0.098269	0	0	0	0
ENSMUSG00000098120.1	Gm5914	4.31143	-0.00616845	1.00115	-0.00616136	0.995084	NA		2.09351	2.36161	0.553752	1.15931	2.04229	1.72249
ENSMUSG00000098121.1	Gm27038	0	NA	NA	NA	NA	NA		0	0	0	0	0	0
ENSMUSG00000098122.1	Gm27039	0	NA	NA	NA	NA	NA		0	0	0	0	0	0
ENSMUSG00000098123.1	Gm4518	6.53836	-0.129099	0.798287	-0.16172	0.871526	NA		0.436178	0.751041	0.660291	1.01108	0.901247	0.299965
ENSMUSG00000098124.1	Gm27036	0	NA	NA	NA	NA	NA		0	0	0	0	0	0
ENSMUSG00000098125.1	Gm9578	0	NA	NA	NA	NA	NA		0	0	0	0	0	0
ENSMUSG00000098126.1	Gm27037	0	NA	NA	NA	NA	NA		0	0	0	0	0	0
ENSMUSG00000098127.1	Gm4665	0.180962	-1.01298	4.08047	-0.248251	0.80394	NA		0	0	0.005707	0	0	0
ENSMUSG00000098128.1	Gm3693	0	NA	NA	NA	NA	NA		0	0	0	0	0	0
ENSMUSG00000098129.1	Gm27040	0.171934	0.910572	4.08047	0.223153	0.823416	NA		0	0	0	0	0.060444	0
ENSMUSG00000098130.1	Gm17797	0	NA	NA	NA	NA	NA		0	0	0	0	0	0
ENSMUSG00000098131.1	Gm26989	0	NA	NA	NA	NA	NA		0	0	0	0	0	0
ENSMUSG00000098135.1	Gm6946	0.505377	0.87018	2.89456	0.300626	0.7637	NA		0	0.048891	0	0.041107	0.099887	0
ENSMUSG00000098136.1	Gm8513	0.523557	-0.987183	2.86198	-0.34493	0.730147	NA		0	0.126691	0.044691	0	0.037902	0
ENSMUSG00000098137.3	Gm33962	0	NA	NA	NA	NA	NA		0	0	0	0	0	0
ENSMUSG00000098138.1	Gm9081	2.99714	0.257827	1.14104	0.225957	0.821235	NA		0.192867	0.268014	0.125357	0.154364	0.28665	0.319317
ENSMUSG00000098139.1	Gm26988	0	NA	NA	NA	NA	NA		0	0	0	0	0	0
ENSMUSG00000098140.1	Gm26938	0	NA	NA	NA	NA	NA		0	0	0	0	0	0
ENSMUSG00000098141.1	Gm6944	1.65201	-0.0336084	1.59291	-0.0210987	0.983167	NA		0.237488	0	0.209601	0.072018	0.068933	0.171643
ENSMUSG00000098142.1	Gm7507	4.84255	0.239127	0.911512	0.262341	0.793058	NA		0.331824	0.236168	0.433345	0.33186	0.302206	0.335206
ENSMUSG00000098143.1	Gm26937	0.171934	0.910572	4.08047	0.223153	0.823416	NA		0	0	0	0	0.026938	0
ENSMUSG00000098144.8	1700029N11Rik	0	NA	NA	NA	NA	NA		0	0	0	0	0	0
ENSMUSG00000098145.1	Gm26936	0.508831	0.84757	2.88872	0.293407	0.769211	NA		0	0	0	0	0	0
ENSMUSG00000098147.1	Gm17798	0	NA	NA	NA	NA	NA		0	0	0	0	0	0
ENSMUSG00000098149.1	Gapdh-ps14	3.50619	0.361364	1.06822	0.338286	0.735148	NA		0.209029	0.128021	0.392574	0.400369	0.22772	0.197266
ENSMUSG00000098150.2	4921515E04Rik	0	NA	NA	NA	NA	NA		0	0	0	0	0	0
ENSMUSG00000098152.1	Gm27025	0	NA	NA	NA	NA	NA		0	0	0	0	0	0
ENSMUSG00000098153.1	Gm27024	0	NA	NA	NA	NA	NA		0	0	0	0	0	0
ENSMUSG00000098154.2	Gm5787	3.31069	-0.28816	1.15492	-0.249506	0.802969	NA		0.436167	0.242126	0.035693	0.135808	0.367443	0.029462
ENSMUSG00000098155.1	Gm27022	0	NA	NA	NA	NA	NA		0	0	0	0	0	0
ENSMUSG00000098156.1	Gm27023	0.866029	-1.98976	2.37513	-0.837748	0.402172	NA		0.167659	0.495247	1.40428	0.132191	0	0.154412
ENSMUSG00000098157.1	Gm9022	0.313124	-0.0511992	3.70111	-0.0138334	0.988963	NA		0.197858	0	0	0	0	0.089852
ENSMUSG00000098158.2	Gm4804	0.66602	-0.0461077	2.48047	-0.0185883	0.98517	NA		0.047831	0	0.054942	0.04973	0.193019	0.030612
ENSMUSG00000098159.1	Gm21614	0	NA	NA	NA	NA	NA		0	0	0	0	0	0
ENSMUSG00000098160.3	Gm26974	0	NA	NA	NA	NA	NA		0	0	0	0	0	0
ENSMUSG00000098161.1	Platr11	0.343745	-0.0511985	3.57595	-0.0143175	0.988577	NA		0	0	0	0	0	0
ENSMUSG00000098162.1	Gm26976	0	NA	NA	NA	NA	NA		0	0	0	0	0	0
ENSMUSG00000098163.1	Gm6216	0.162783	0.910572	4.08047	0.223153	0.823416	NA		0	0	0	0.14463	0	0
ENSMUSG00000098164.2	Gm5493	4.41571	0.485103	0.975593	0.497239	0.61902	NA		0.244098	0.148194	0.16626	0.203713	0.101279	0.303937
ENSMUSG00000098165.1	Gm26977	0	NA	NA	NA	NA	NA		0	0	0	0	0	0
ENSMUSG00000098166.1	Gm26978	1.17358	-0.496059	1.86598	-0.265843	0.79036	NA		0.055013	0.228992	0.284888	0	0.271126	0.551172
ENSMUSG00000098167.1	Gm18848	0	NA	NA	NA	NA	NA		0	0	0	0	0	0
ENSMUSG00000098169.1	Gm5205	0.162783	0.910572	4.08047	0.223153	0.823416	NA		0	0	0	0.019813	0	0
ENSMUSG00000098170.1	Gm3890	0	NA	NA	NA	NA	NA		0	0	0	0	0	0
ENSMUSG00000098171.1	Gm9621	0	NA	NA	NA	NA	NA		0	0	0	0	0	0
ENSMUSG00000098172.7	Gm26973	1.30471	0.69874	1.7761	0.393413	0.694015	NA		0	0	0	0.065774	0.052819	0.067516
ENSMUSG00000098173.1	Gm26923	0	NA	NA	NA	NA	NA		0	0	0	0	0	0
ENSMUSG00000098174.1	Gm8183	0	NA	NA	NA	NA	NA		0	0	0	0	0	0
ENSMUSG00000098175.1	Gm7545	0.157189	-1.01298	4.08047	-0.248251	0.80394	NA		0.0079	0	0	0	0	0.017389
ENSMUSG00000098177.1	Gm4823	0	NA	NA	NA	NA	NA		0	0	0	0	0	0
ENSMUSG00000098178.1	Gm42418	0	NA	NA	NA	NA	NA		42.6454	29.6794	48.2663	37.7961	41.3314	34.5272
ENSMUSG00000098179.1	Gm8709	0	NA	NA	NA	NA	NA		0	0	0	0	0	0
ENSMUSG00000098180.1	Gm5430	1.6473	0.549413	1.52736	0.359714	0.719061	NA		0.227164	0.052298	0.059986	0.234828	0.094964	0.122277
ENSMUSG00000098184.1	Gm27011	3.66015	0.263292	1.11563	0.236002	0.813431	NA		0.491592	0.397159	0.051292	0.408466	0.670034	0.088632
ENSMUSG00000098185.1	Gm9146	0	NA	NA	NA	NA	NA		0	0	0	0	0	0
ENSMUSG00000098186.1	Gm7132	0	NA	NA	NA	NA	NA		0	0	0	0	0	0
ENSMUSG00000098187.1	Gm8927	3.16372	0.736605	1.14198	0.645021	0.518913	NA		0.265865	0.048369	0.22147	0.336774	0.298089	0.230001
ENSMUSG00000098189.1	Gm8604	0	NA	NA	NA	NA	NA		0	0	0	0	0	0
ENSMUSG00000098190.1	Gm5210	0.327869	1.80994	3.59412	0.503585	0.614553	NA		0	0	0	0	0	0
ENSMUSG00000098191.1	Gm26962	0.329122	-0.0511988	3.63347	-0.0140909	0.988757	NA		0.165286	0	0	0	0.18917	0
ENSMUSG00000098193.1	Gm26963	0	NA	NA	NA	NA	NA		0	0	0	0	0	0
ENSMUSG00000098194.1	Gm7286	0.845728	0.455653	2.3832	0.191193	0.848374	NA		0	0	0.159883	0	0.049782	0.15777
ENSMUSG00000098195.1	Gm7693	0.171934	0.910572	4.08047	0.223153	0.823416	NA		0.025794	0	0	0	0.0389	0
ENSMUSG00000098197.1	BC051537	0.329122	-0.0511988	3.63347	-0.0140909	0.988757	NA		0.08594	0	0	0	0	0
ENSMUSG00000098199.1	Gm9358	3.06412	-0.407741	1.17973	-0.345621	0.729627	NA		0.051546	0.25984	0.47269	0.195613	0.216311	0.189489
ENSMUSG00000098200.1	Gm7763	0	NA	NA	NA	NA	NA		0	0	0	0	0	0
ENSMUSG00000098201.1	Gm26983	0.533858	-1.02137	3.04311	-0.335634	0.737147	NA		0	0.058038	0.565848	0	0.027993	0
ENSMUSG00000098202.1	B830012L14Rik	5.26344	0.393859	0.942507	0.417884	0.676032	NA		0.03182	0.084799	0.145391	0.161742	0.177579	0.064241
ENSMUSG00000098203.1	Gm9568	0.852577	0.474471	2.25225	0.210665	0.833149	NA		0	0	0.127753	0	0	0
ENSMUSG00000098204.1	Gm26984	0.839831	-3.22107	2.53083	-1.27273	0.203113	NA		0.027227	0.109982	0	0	0	0
ENSMUSG00000098205.1	Gm9149	0.327869	1.80994	3.59412	0.503585	0.614553	NA		0	0	0	0	0.02012	0.01574
ENSMUSG00000098207.1	Arl14	0.811878	0.619971	2.41915	0.256277	0.797737	NA		0.159276	0	0	0.164911	0.082854	0
ENSMUSG00000098209.2	Gm8245	0	NA	NA	NA	NA	NA		0	0	0	0	0	0
ENSMUSG00000098210.1	Gm5224	0.997059	0.944523	2.23	0.423553	0.671892	NA		0	0.395099	0	0	0.467622	0.350076
ENSMUSG00000098211.2	Gm27045	3.12154	1.08375	1.15994	0.934321	0.350138	NA		0.271802	0.137101	0.078299	0.212317	0.427881	0.31921
ENSMUSG00000098212.2	Gm38706	0	NA	NA	NA	NA	NA		0	0	0	0	0	0
ENSMUSG00000098213.1	Gm27044	0	NA	NA	NA	NA	NA		0	0	0	0	0	0
ENSMUSG00000098214.2	Gm27047	0	NA	NA	NA	NA	NA		0	0	0	0	0	0
ENSMUSG00000098215.1	Gm7069	0.170661	-1.01298	4.08047	-0.248251	0.80394	NA		0.0079	0.095744	0	0	0	0
ENSMUSG00000098216.1	Gm5181	0	NA	NA	NA	NA	NA		0	0	0	0	0	0
ENSMUSG00000098217.1	Gm27046	0.157189	-1.01298	4.08047	-0.248251	0.80394	NA		0.206405	0	0	0	0	0
ENSMUSG00000098218.1	Gm27043	0	NA	NA	NA	NA	NA		0	0	0	0	0	0
ENSMUSG00000098219.1	Gm7481	0.162783	0.910572	4.08047	0.223153	0.823416	NA		0	0	0	0.005825	0	0
ENSMUSG00000098221.1	Gm27030	1.3159	2.64302	1.97564	1.3378	0.180961	NA		0	0	0.188281	0.856559	0.181866	0.211388
ENSMUSG00000098222.2	Gm8318	4.05007	0.181639	1.02179	0.177765	0.858908	NA		0.233343	0.223289	0.54604	0.457683	0.347662	0.15354
ENSMUSG00000098223.1	Gm4891	0	NA	NA	NA	NA	NA		0.052393	0	0	0	0	0.050707
ENSMUSG00000098224.1	Gm7985	1.97641	-0.498548	1.42085	-0.350879	0.725679	NA		0.317415	0.09387	0.053619	0.05852	0.228251	0.014446
ENSMUSG00000098225.1	Gm9556	0	NA	NA	NA	NA	NA		0	0	0	0	0	0
ENSMUSG00000098226.1	Gm5272	0.327849	-1.86992	3.59445	-0.520224	0.602907	NA		0.007907	0.023751	0	0	0	0
ENSMUSG00000098227.1	Gm4812	0.155935	0.910572	4.08047	0.223153	0.823416	NA		0	0	0	0	0	0.017652
ENSMUSG00000098228.1	Gm21070	0	NA	NA	NA	NA	NA		0	0	0	0	0	0
ENSMUSG00000098229.1	Gm7719	0	NA	NA	NA	NA	NA		0	0	0	0	0	0
ENSMUSG00000098230.7	1700095B10Rik	0.318718	1.77617	3.633	0.4889	0.624913	NA		0	0	0	0	0	0
ENSMUSG00000098231.1	Gm6463	0.170661	-1.01298	4.08047	-0.248251	0.80394	NA		0	0.018733	0	0	0	0
ENSMUSG00000098232.1	Gm3671	4.80036	0.0462589	0.903351	0.0512081	0.95916	NA		0.36015	0.234805	0.432866	0.53693	0.33001	0.49016
ENSMUSG00000098233.1	Gm26954	0	NA	NA	NA	NA	NA		0	0	0	0	0	0
ENSMUSG00000098235.2	Gm7497	4.78094	0.866548	0.925695	0.936105	0.349219	NA		0.240598	0.368107	0.220176	0.503225	0.438364	0.576129
ENSMUSG00000098236.1	Gm7734	0	NA	NA	NA	NA	NA		0	0	0	0	0	0
ENSMUSG00000098237.1	Gm7577	0	NA	NA	NA	NA	NA		0	0	0	0	0	0
ENSMUSG00000098241.1	H2-Pa	0	NA	NA	NA	NA	NA		0	0	0	0	0	0
ENSMUSG00000098242.1	Gm26929	0	NA	NA	NA	NA	NA		0	0	0	0	0	0
ENSMUSG00000098244.1	Gm26928	0	NA	NA	NA	NA	NA		0	0	0	0	0	0
ENSMUSG00000098245.1	Gm26927	0	NA	NA	NA	NA	NA		0	0	0	0	0	0
ENSMUSG00000098246.1	Gm7627	0.162783	0.910572	4.08047	0.223153	0.823416	NA		0	0	0	0.020721	0	0
ENSMUSG00000098247.1	Mir7220	0.485038	-2.43794	3.07345	-0.793225	0.427647	NA		0.630466	0.281486	0	0	0	0
ENSMUSG00000098248.1	Gm27222	1.44818	-1.0532	1.8296	-0.575644	0.564856	NA		0	0	0	0	0	0
ENSMUSG00000098249.1	Gm27330	0	NA	NA	NA	NA	NA		0	0	0	0	0	0
ENSMUSG00000098251.1	Mir7656	0	NA	NA	NA	NA	NA		0	0	0	0	0	0
ENSMUSG00000098252.1	Mir6361	0.343745	-0.0511985	3.57595	-0.0143175	0.988577	NA		0	0	0.298891	0.032792	0	0
ENSMUSG00000098253.1	Mir7219	0	NA	NA	NA	NA	NA		0.282051	0.266634	0.344586	0.301509	0.334505	0.286614
ENSMUSG00000098254.1	Gm27611	0	NA	NA	NA	NA	NA		0.197866	0.170861	0.304051	0.613338	0.280436	0.337243
ENSMUSG00000098255.1	Gm27223	0	NA	NA	NA	NA	NA		0	0	0	0	0	0
ENSMUSG00000098257.1	Gm27169	0	NA	NA	NA	NA	NA		0	0	0	0	0	0
ENSMUSG00000098258.1	Mir6369	0	NA	NA	NA	NA	NA		0.001717	0	0.000868	0.001987	0.002092	0
ENSMUSG00000098260.1	Gm27522	3.31364	-0.331215	1.11225	-0.297787	0.765866	NA		1.17552	1.25358	0.831264	1.29061	0.733788	0.685892
ENSMUSG00000098261.1	Gm27521	0	NA	NA	NA	NA	NA		0	0	0	0	0	0
ENSMUSG00000098262.1	Gm27520	0	NA	NA	NA	NA	NA		0	0	0	0	0	0
ENSMUSG00000098263.1	Mir6938	0.157189	-1.01298	4.08047	-0.248251	0.80394	NA		0.594124	0.191487	0	0.61772	0.351441	0.00592
ENSMUSG00000098264.1	Mir6414	0	NA	NA	NA	NA	NA		0	0	0	0	0	0
ENSMUSG00000098265.1	Gm27517	0	NA	NA	NA	NA	NA		0.44084	76.1962	139.94	0.100794	0.431711	0.352376
ENSMUSG00000098266.1	Gm27516	0	NA	NA	NA	NA	NA		0	0	0	0	0	0
ENSMUSG00000098267.1	Mir7060	0	NA	NA	NA	NA	NA		0.174389	0.930461	0.754533	1.70436	1.8997	1.69866
ENSMUSG00000098268.1	Gm27514	0	NA	NA	NA	NA	NA		0	0	0	0	0	0
ENSMUSG00000098270.1	Gm27221	1.02449	-1.05059	2.01094	-0.522436	0.601367	NA		0	0	0	0	0	0
ENSMUSG00000098271.1	Gm27828	0.170661	-1.01298	4.08047	-0.248251	0.80394	NA		0	0.45619	0	0	0	0
ENSMUSG00000098272.1	Gm27233	0	NA	NA	NA	NA	NA		0	0	0	0	0	0
ENSMUSG00000098273.1	Mir6346	0.162783	0.910572	4.08047	0.223153	0.823416	NA		0	0	0	0.102223	0	0
ENSMUSG00000098275.1	Gm18014	6.20154	-0.785232	0.828159	-0.948165	0.343045	NA		0.739355	0.703839	1.31508	0.327352	0.432579	0.494824
ENSMUSG00000098276.1	Mir6358	0	NA	NA	NA	NA	NA		0	0	0	0	0	0
ENSMUSG00000098278.1	Ranbp2-ps8	0	NA	NA	NA	NA	NA		0	0	0	0	0	0
ENSMUSG00000098279.1	Mir6908	0	NA	NA	NA	NA	NA		0.025282	0.003192	0.704241	0.387718	0.013262	0.22495
ENSMUSG00000098280.1	Mir7687	0.162783	0.910572	4.08047	0.223153	0.823416	NA		0	0	0	0.343833	0	0
ENSMUSG00000098281.1	Gm27529	0	NA	NA	NA	NA	NA		16.7765	15.3217	19.9273	12.2414	22.0845	15.494
ENSMUSG00000098282.1	Mir6936	0	NA	NA	NA	NA	NA		0.266688	0.27756	0.16611	0.396114	0.306544	0.308813
ENSMUSG00000098284.7	A330093E20Rik	1.96564	1.51394	1.62968	0.928982	0.352899	NA		0	0.103685	0.047174	0.144192	0.111644	0.128635
ENSMUSG00000098285.1	Mir7670	0	NA	NA	NA	NA	NA		0.266395	0.305964	0.360095	0.301739	0.322092	0.265837
ENSMUSG00000098287.1	Mir6355	0	NA	NA	NA	NA	NA		0	0	0	0	0	0
ENSMUSG00000098288.1	Mir6900	0.155935	0.910572	4.08047	0.223153	0.823416	NA		0	0	0	0	0.41775	0.702377
ENSMUSG00000098289.1	Mir6715	0	NA	NA	NA	NA	NA		0	0	0	0	0	0
ENSMUSG00000098290.1	Obox4-ps1	0	NA	NA	NA	NA	NA		0	0	0	0	0	0
ENSMUSG00000098291.1	Mir6973a	0.155935	0.910572	4.08047	0.223153	0.823416	NA		0	0	0	0	0	0.473352
ENSMUSG00000098292.1	Gm27194	0.334717	1.8351	3.56611	0.514595	0.606836	NA		0.037975	0.016436	0.018695	0.014383	0.035334	0
ENSMUSG00000098293.1	Mir6991	6.73855	-1.12303	0.802111	-1.40009	0.161486	NA		10.552	12.4141	14.8718	15.0579	9.656	9.20106
ENSMUSG00000098294.1	Gm27204	6.58479	0.710675	0.823377	0.863122	0.388071	NA		0.662118	0.480637	0.624903	0.227117	1.801	0.788348
ENSMUSG00000098295.1	Gm19872	0	NA	NA	NA	NA	NA		0	0	0	0	0	0
ENSMUSG00000098296.1	Mir6918	0.180962	-1.01298	4.08047	-0.248251	0.80394	NA		0.048057	0.024266	0.887187	2.78382	0.003601	0.97737
ENSMUSG00000098297.1	Mir6980	0	NA	NA	NA	NA	NA		0.006749	0.013631	0	0.007017	0	0
ENSMUSG00000098298.1	Gm27970	0	NA	NA	NA	NA	NA		0	0	0	0	0	0
ENSMUSG00000098299.1	Mir7224	0	NA	NA	NA	NA	NA		0	0	0	0	0	0
ENSMUSG00000098300.1	Mir6540	0	NA	NA	NA	NA	NA		0	0	0	0	0	0
ENSMUSG00000098302.1	Gm28039	0	NA	NA	NA	NA	NA		0	0	0	0	0	0
ENSMUSG00000098303.1	Gm27459	0	NA	NA	NA	NA	NA		0	0	0	0	0	0
ENSMUSG00000098304.2	1700027I24Rik	0.69549	-0.03785	2.58745	-0.0146283	0.988329	NA		0	0.113591	0	0	0	0
ENSMUSG00000098305.1	Gm27781	0	NA	NA	NA	NA	NA		0	0	0	0	0	0
ENSMUSG00000098306.9	Gm28040	0	NA	NA	NA	NA	NA		0	0	0	0	0	0
ENSMUSG00000098307.1	Gm27460	0	NA	NA	NA	NA	NA		0	0	0	0	0	0
ENSMUSG00000098308.1	Gm27782	0.170661	-1.01298	4.08047	-0.248251	0.80394	NA		0	0.066684	0	0	0	0
ENSMUSG00000098309.1	Gtpbp4-ps2	0	NA	NA	NA	NA	NA		0	0	0	0	0	0
ENSMUSG00000098310.1	Mir8118	0.325566	1.80176	3.93175	0.458258	0.646767	NA		0	0	0	1.16499	0	0
ENSMUSG00000098311.1	Gm27191	0	NA	NA	NA	NA	NA		0	0	0	0	0	0
ENSMUSG00000098312.1	Gm27953	0	NA	NA	NA	NA	NA		0.267316	0.272769	0.241491	0	0.077415	0.190384
ENSMUSG00000098313.1	Nr1h2-ps	0	NA	NA	NA	NA	NA		0	0	0	0	0	0
ENSMUSG00000098314.1	Gm27952	0	NA	NA	NA	NA	NA		0	0	0	0	0	0
ENSMUSG00000098315.1	Mir21b	0	NA	NA	NA	NA	NA		0	0	0	0	0	0
ENSMUSG00000098316.1	Mir7683	0	NA	NA	NA	NA	NA		0	0	0	0	0	0
ENSMUSG00000098317.1	Mir6926	0	NA	NA	NA	NA	NA		0	0	0	0	0.01843	0.016454
ENSMUSG00000098319.1	Mir7038	0.329122	-0.0511988	3.63347	-0.0140909	0.988757	NA		0.431839	0.300177	0.006442	0.717217	0.229469	0.92448
ENSMUSG00000098320.1	Vis1	0	NA	NA	NA	NA	NA		0	0	0	0	0	0
ENSMUSG00000098322.1	5830468F06Rik	0.352896	-0.0511984	3.54185	-0.0144553	0.988467	NA		0	0	0.099433	0	0.090815	0
ENSMUSG00000098323.1	Gm27275	0	NA	NA	NA	NA	NA		0	0	0	0	0	0
ENSMUSG00000098325.1	Mir7048	0	NA	NA	NA	NA	NA		0	0	0.031545	0.414004	0	0
ENSMUSG00000098326.1	Dlx6os1	0	NA	NA	NA	NA	NA		0	0	0	0	0	0
ENSMUSG00000098327.1	Mir7087	1.03136	0.915414	2.20559	0.415042	0.678111	NA		0.008533	0.051701	2.34905	2.95125	0.805661	0.021311
ENSMUSG00000098328.1	Gm27271	2.78364	0.140834	1.2127	0.116133	0.907547	NA		1.0634	0.752207	0.863668	0.686759	0.351402	1.33382
ENSMUSG00000098329.1	Mir6966	0	NA	NA	NA	NA	NA		0.017052	0.045877	0.145473	0.017825	0.106338	0.001942
ENSMUSG00000098330.1	Gtpbp4-ps1	0	NA	NA	NA	NA	NA		0	0	0	0	0	0
ENSMUSG00000098331.1	Mir7069	0	NA	NA	NA	NA	NA		3.75069	2.85378	7.36257	5.68921	3.49697	5.64228
ENSMUSG00000098333.1	Gm27158	0	NA	NA	NA	NA	NA		0	0	0	0	0	0
ENSMUSG00000098334.1	Mir7043	0	NA	NA	NA	NA	NA		0	0	0	0	0	0
ENSMUSG00000098335.1	Gm27156	0	NA	NA	NA	NA	NA		0	0	0	0	0	0
ENSMUSG00000098336.1	Mir6388	0	NA	NA	NA	NA	NA		0	0	0	0	0	0
ENSMUSG00000098338.1	Mir6941	0.485038	-2.43794	3.07345	-0.793225	0.427647	NA		1.68049	0.443017	0.907036	0.596446	0.205335	0.372944
ENSMUSG00000098339.1	Mir6977	0	NA	NA	NA	NA	NA		1.30656	0.370707	0	1.13204	0.306785	0.378771
ENSMUSG00000098340.1	Gm27253	0.852679	-0.591627	2.25283	-0.262615	0.792847	NA		0	0	0	0	0	0
ENSMUSG00000098341.1	Mir6944	0	NA	NA	NA	NA	NA		2.66704	0.374896	2.17024	1.31748	2.66403	1.87055
ENSMUSG00000098342.1	Gm27849	0.171934	0.910572	4.08047	0.223153	0.823416	NA		0	0.209104	0	0	0.280728	0
ENSMUSG00000098343.1	Mir6240	0	NA	NA	NA	NA	NA		0	0	0	0	0	0
ENSMUSG00000098344.1	Mir3473f	0	NA	NA	NA	NA	NA		0	0	0	0	0	0
ENSMUSG00000098345.1	Gm27847	0	NA	NA	NA	NA	NA		0	0	0	0	0	0
ENSMUSG00000098346.1	Mir6986	0	NA	NA	NA	NA	NA		3.33655	0.859712	1.75072	1.61319	2.39846	1.53357
ENSMUSG00000098347.1	Mir6339	0	NA	NA	NA	NA	NA		0	0	0	0	0	0
ENSMUSG00000098348.7	Btg1-ps2	0	NA	NA	NA	NA	NA		0	0	0	0	0	0
ENSMUSG00000098349.1	Gm27711	0	NA	NA	NA	NA	NA		0	0	0	0	0	0
ENSMUSG00000098350.1	Gm27551	0	NA	NA	NA	NA	NA		0	0	0	0	0	0
ENSMUSG00000098351.1	Gm27507	0	NA	NA	NA	NA	NA		0	0	0	0	0	0
ENSMUSG00000098353.1	Mir7057	0	NA	NA	NA	NA	NA		0	0	0	0	0	0
ENSMUSG00000098354.1	Rpap3-ps2	0.157189	-1.01298	4.08047	-0.248251	0.80394	NA		0.002027	0	0	0	0	0
ENSMUSG00000098355.1	Gm27553	0	NA	NA	NA	NA	NA		0	0	0	0	0	0
ENSMUSG00000098356.1	Gm27552	0	NA	NA	NA	NA	NA		0	0	0	0	0	0
ENSMUSG00000098357.1	Mir7094-2	0	NA	NA	NA	NA	NA		0	0	0	0	0	0
ENSMUSG00000098358.1	Gm27164	0	NA	NA	NA	NA	NA		0	0	0	0	0	0
ENSMUSG00000098359.1	Mir7649	0	NA	NA	NA	NA	NA		0	0	0	0	0	0
ENSMUSG00000098360.1	4930535O05Rik	0	NA	NA	NA	NA	NA		0	0	0	0	0	0
ENSMUSG00000098361.1	Mir7086	0	NA	NA	NA	NA	NA		0	0	0	0	0	0
ENSMUSG00000098362.1	Mir130c	0	NA	NA	NA	NA	NA		0	0	0	0	0	0
ENSMUSG00000098363.1	Mir6993	2.95177	-0.0515508	1.1619	-0.0443676	0.964611	NA		4.59143	1.54044	2.59307	1.96811	1.81239	2.61061
ENSMUSG00000098364.1	Gm27646	0	NA	NA	NA	NA	NA		0.250629	0.272788	0.271034	0.247502	0.278363	0.221807
ENSMUSG00000098365.1	Gm27647	0	NA	NA	NA	NA	NA		0	0	0	0	0	0
ENSMUSG00000098366.1	Mir145b	0	NA	NA	NA	NA	NA		0	0	0	0	0	0
ENSMUSG00000098367.1	Gm27645	0	NA	NA	NA	NA	NA		0.100553	0.00087	0.112863	0.148754	0.012659	0.099452
ENSMUSG00000098368.1	Gm27648	0.180962	-1.01298	4.08047	-0.248251	0.80394	NA		0	0	0.760898	0	0	0
ENSMUSG00000098370.1	Gm19541	0	NA	NA	NA	NA	NA		0	0	0	0	0	0
ENSMUSG00000098371.1	Gm28037	0	NA	NA	NA	NA	NA		0.435106	0.277796	0.215771	0.000498	0.522601	1e-06
ENSMUSG00000098373.1	Gm27679	0	NA	NA	NA	NA	NA		0	0	0	0	0	0
ENSMUSG00000098374.1	Gm28043	0	NA	NA	NA	NA	NA		5.18166	4.44613	5.02038	6.04087	4.70054	5.26388
ENSMUSG00000098376.1	Mir6907	2.62877	1.1	1.42685	0.770926	0.440751	NA		2.41437	0.025487	0.782724	0.399426	2.29174	2.67101
ENSMUSG00000098378.1	Gm27864	0	NA	NA	NA	NA	NA		0	0	0	0	0	0
ENSMUSG00000098379.1	Mir6347	0.155935	0.910572	4.08047	0.223153	0.823416	NA		0	0	0	0	0	0.332326
ENSMUSG00000098380.1	Mir6939	2.14676	0.59667	1.38771	0.429967	0.66722	NA		3.02624	2.78805	2.82365	2.21354	3.86001	4.43555
ENSMUSG00000098381.1	Mir7225	0	NA	NA	NA	NA	NA		0.317077	0.264805	0.332357	0.326963	0.302382	0.225443
ENSMUSG00000098382.1	Gtpbp4-ps4	0	NA	NA	NA	NA	NA		0	0	0	0	0	0
ENSMUSG00000098383.1	Gm27197	0.171934	0.910572	4.08047	0.223153	0.823416	NA		0	0	0	0	0	0
ENSMUSG00000098385.1	Gm27500	0.155935	0.910572	4.08047	0.223153	0.823416	NA		0	0	0	0	0	0.029969
ENSMUSG00000098386.1	Ranbp2-ps10	0	NA	NA	NA	NA	NA		0	0	0	0	0	0
ENSMUSG00000098387.2	Pet117	0	NA	NA	NA	NA	NA		0.000221	5.5e-05	0.009988	0.000156	0.000159	0.000573
ENSMUSG00000098388.1	Mir8109	0.318718	1.77617	3.633	0.4889	0.624913	NA		0	0	0	0.191078	0	0
ENSMUSG00000098389.1	Mir6983	0	NA	NA	NA	NA	NA		0	0	0	0	0	0.011654
ENSMUSG00000098390.7	Gm3434	0	NA	NA	NA	NA	NA		0	0	0	0	0	0
ENSMUSG00000098391.2	Gm27208	0	NA	NA	NA	NA	NA		0	0	0	0	0	0
ENSMUSG00000098392.1	Gm28001	0	NA	NA	NA	NA	NA		0	0	0	0	0	0
ENSMUSG00000098393.1	Gm28000	0	NA	NA	NA	NA	NA		0	0	0	0	0	0
ENSMUSG00000098394.1	Gm27999	0	NA	NA	NA	NA	NA		0.682905	1.14157	0.254529	0.155877	0.070707	0.085346
ENSMUSG00000098395.1	Gm27998	0	NA	NA	NA	NA	NA		0.416168	0.342849	0.325092	0.35518	0.413471	0.275362
ENSMUSG00000098396.1	Gm27997	0	NA	NA	NA	NA	NA		0	0	0	0	0	0
ENSMUSG00000098397.1	Mir7669	4.47502	-0.14881	0.936379	-0.158921	0.873731	NA		2.4166	1.54609	1.40373	1.32053	1.28206	1.78756
ENSMUSG00000098399.1	Gm27995	0	NA	NA	NA	NA	NA		0.30342	0.143871	0.221836	0.138987	0.181721	0.279442
ENSMUSG00000098400.1	Mir7680	0	NA	NA	NA	NA	NA		0	0	0	0.153334	0	0
ENSMUSG00000098401.1	Mir6377	0	NA	NA	NA	NA	NA		0	0	0	0	0	0
ENSMUSG00000098402.1	Gm27409	0	NA	NA	NA	NA	NA		0	0	0	0	0	0
ENSMUSG00000098403.1	Gm27415	5.27665	1.10137	0.898085	1.22635	0.220066	NA		2.37656	1.12594	2.2629	3.84805	3.82571	2.88148
ENSMUSG00000098405.1	Gm27414	0	NA	NA	NA	NA	NA		0	0	0	0	0	0
ENSMUSG00000098406.1	Mir7222	0	NA	NA	NA	NA	NA		0	0	0	0	0	0
ENSMUSG00000098407.1	Mir6348	0	NA	NA	NA	NA	NA		0	0	0	0	0	0
ENSMUSG00000098408.1	Mir6237	0	NA	NA	NA	NA	NA		0	0	0	0	0	0
ENSMUSG00000098409.1	Gm27410	0	NA	NA	NA	NA	NA		0	0	0	0	0	0
ENSMUSG00000098410.1	Mir1957b	0	NA	NA	NA	NA	NA		0	0	0	0	0	0
ENSMUSG00000098413.1	Mir6990	0	NA	NA	NA	NA	NA		0.382874	0.22733	0.281976	0.312778	0.331184	0.248239
ENSMUSG00000098414.1	Mir6909	0.670463	1.45081	2.60291	0.55738	0.577268	NA		0	0.784789	1.60826	0.393971	0.687267	0.288731
ENSMUSG00000098415.1	Mir6928	0	NA	NA	NA	NA	NA		0.591595	0	0	0.005914	0.942922	0
ENSMUSG00000098416.1	Mir7117	0	NA	NA	NA	NA	NA		0.002625	0.020809	0.263379	0.00273	0	0.002459
ENSMUSG00000098417.1	Mir6379	0	NA	NA	NA	NA	NA		0	0	0	0	0	0
ENSMUSG00000098418.1	Gm27723	0	NA	NA	NA	NA	NA		0	0	0	0	0	0
ENSMUSG00000098419.1	Mir6963	0	NA	NA	NA	NA	NA		1.85915	1.07894	0.190044	1.74931	0.761953	1.13459
ENSMUSG00000098420.1	Gm27249	0	NA	NA	NA	NA	NA		0	0	0	0	0	0
ENSMUSG00000098421.1	Gm27190	0.99284	-0.0109066	2.09379	-0.00520899	0.995844	NA		0	0	0	0	0	0
ENSMUSG00000098422.1	Mir7016	1.30905	2.63614	1.96953	1.33846	0.180746	NA		0	0.530579	1.12443	0.805007	0.400344	1.49696
ENSMUSG00000098423.1	Gm27993	0	NA	NA	NA	NA	NA		0	0	0	0	0	0
ENSMUSG00000098424.1	Gm27202	0.51786	-1.02185	3.07512	-0.332295	0.739666	NA		0	0	0.427914	0	0	0
ENSMUSG00000098425.1	Gm24949	0.157189	-1.01298	4.08047	-0.248251	0.80394	NA		0.148163	0	0	0	0	0
ENSMUSG00000098426.1	Gm27149	0	NA	NA	NA	NA	NA		0	0.019058	0.021497	0	0	0
ENSMUSG00000098429.1	Gm27226	0	NA	NA	NA	NA	NA		0	0	0	0	0	0
ENSMUSG00000098430.1	Gm27494	0	NA	NA	NA	NA	NA		3.22999	3.09508	6.09053	3.68595	4.12736	3.48754
ENSMUSG00000098431.1	Mir7666	0	NA	NA	NA	NA	NA		0	0	0	0	0	0
ENSMUSG00000098432.1	Gm27493	0	NA	NA	NA	NA	NA		0	0	0	0	0	0
ENSMUSG00000098433.1	Mir6391	0	NA	NA	NA	NA	NA		0	0	0	0	0	0
ENSMUSG00000098434.1	2010110E17Rik	0.342594	-0.0511986	3.58034	-0.0142999	0.988591	NA		0	0.109795	0	0	0.112636	0
ENSMUSG00000098435.1	Gm27492	0	NA	NA	NA	NA	NA		0.240435	7.00939	7.3861	1.99099	3.08466	5.01473
ENSMUSG00000098436.1	Gm27490	0	NA	NA	NA	NA	NA		0	0	0	0	0	0
ENSMUSG00000098437.1	Mir195b	0	NA	NA	NA	NA	NA		0	0	0	0	0	0
ENSMUSG00000098438.1	Gm27178	0	NA	NA	NA	NA	NA		0	0	0	0	0	0
ENSMUSG00000098439.1	Hm629797	0.155935	0.910572	4.08047	0.223153	0.823416	NA		0	0	0	0	0	0.034837
ENSMUSG00000098441.1	Mir6537	0	NA	NA	NA	NA	NA		0	0	0.05077	0.442014	0	0
ENSMUSG00000098442.1	Mir6959	0	NA	NA	NA	NA	NA		0.005309	0.069701	0.003049	0.00552	0	0.012431
ENSMUSG00000098443.1	Mir7681	0	NA	NA	NA	NA	NA		0	0	0	0	0	0
ENSMUSG00000098444.1	Gm27811	0	NA	NA	NA	NA	NA		0	0	0	0	0	0
ENSMUSG00000098445.1	Mir6972	0	NA	NA	NA	NA	NA		1.86651	3.36778	3.90214	2.08942	2.6501	2.29594
ENSMUSG00000098446.1	Mir7242	0	NA	NA	NA	NA	NA		0	0	0	0	0	0
ENSMUSG00000098447.2	Gm27184	2.9405	0.257414	1.22531	0.21008	0.833605	NA		0.626212	0.733108	1.05245	1.12582	0.962746	0.962854
ENSMUSG00000098448.1	Mir6362	0.162783	0.910572	4.08047	0.223153	0.823416	NA		0	0	0	0.259236	0	0
ENSMUSG00000098449.1	Gm7467	3.51078	-0.182563	1.08718	-0.167923	0.866643	NA		0.507508	0.401506	0.526144	0.216526	0.718889	0.501644
ENSMUSG00000098451.1	Mir6952	0	NA	NA	NA	NA	NA		0.398189	0.006592	0	0	0	0
ENSMUSG00000098452.1	Gm27501	0	NA	NA	NA	NA	NA		0	0	0	0	0	0
ENSMUSG00000098453.1	Mir6997	0	NA	NA	NA	NA	NA		0	0.022655	0	0	0.706057	0
ENSMUSG00000098454.1	Mir7032	0	NA	NA	NA	NA	NA		0	0	0	0	0	0.009441
ENSMUSG00000098455.1	Gm27428	5.99216	-0.359169	0.828475	-0.43353	0.66463	NA		2.51342	2.98729	2.18995	2.39369	1.95583	2.08962
ENSMUSG00000098456.1	Gm12117	0.336897	-0.0511987	3.60241	-0.0142124	0.988661	NA		0	0	0.046673	0	0	0.014842
ENSMUSG00000098457.1	Mir8097	0	NA	NA	NA	NA	NA		0.181806	0.265167	0.260956	0.263343	0.242346	0.193737
ENSMUSG00000098458.1	Mir6971	0	NA	NA	NA	NA	NA		0.012641	0.191487	0.01452	0	0.013262	0
ENSMUSG00000098459.1	Gm27308	0	NA	NA	NA	NA	NA		0	0	0	0	0	0
ENSMUSG00000098460.1	Mir6970	0	NA	NA	NA	NA	NA		0.212196	0.21221	2e-06	0.188464	0.210007	0.249584
ENSMUSG00000098462.1	Gm27694	0	NA	NA	NA	NA	NA		0.336277	0.322309	0.320674	0.323967	0.361612	0.310739
ENSMUSG00000098463.1	Cphx2	1.80199	1.35212	1.52559	0.886298	0.375457	NA		0	0	0	0	0	0
ENSMUSG00000098464.1	Mir7002	0.155935	0.910572	4.08047	0.223153	0.823416	NA		0.01448	0.010967	0.041581	0.015055	0.003798	0.478046
ENSMUSG00000098465.1	Mir1668	0	NA	NA	NA	NA	NA		2.02354	2.22027	3.91377	3.00915	5.24786	1.95309
ENSMUSG00000098466.1	Gm27350	0.959692	-0.0373394	2.11466	-0.0176574	0.985912	NA		4.90087	5.44944	4.53517	4.25469	3.78349	17.8063
ENSMUSG00000098467.1	Gm27591	0	NA	NA	NA	NA	NA		0	0	0	0	0	0
ENSMUSG00000098468.1	Gm27186	0.162783	0.910572	4.08047	0.223153	0.823416	NA		0.057069	0	0	0.142047	0.1456	0.127149
ENSMUSG00000098469.1	Ranbp2-ps4	0	NA	NA	NA	NA	NA		0	0	0	0	0	0
ENSMUSG00000098470.1	C1rb	0.326596	-0.0511989	3.64381	-0.0140509	0.988789	NA		0	0	0	0	0	0
ENSMUSG00000098471.1	Gm27203	1.30438	1.43158	2.06662	0.692714	0.488489	NA		0	0	0.671937	0.323651	0	0.856435
ENSMUSG00000098472.1	Gm27887	0	NA	NA	NA	NA	NA		0	0	0	0	0	0
ENSMUSG00000098473.1	Mir7083	0	NA	NA	NA	NA	NA		0	0	0	0	0.41775	0
ENSMUSG00000098474.1	Mir6919	0	NA	NA	NA	NA	NA		1.48679	0.042158	0.461083	0.060097	0.050534	0.030076
ENSMUSG00000098475.1	Mir6982	0.180962	-1.01298	4.08047	-0.248251	0.80394	NA		0	0.065049	0.127801	0	0.374747	0
ENSMUSG00000098476.1	Gm27852	0	NA	NA	NA	NA	NA		0	0	0	0	0	0
ENSMUSG00000098477.1	Gm27853	0	NA	NA	NA	NA	NA		0	0	0	0	0	0
ENSMUSG00000098478.1	Gm27851	0	NA	NA	NA	NA	NA		0	0	0	0	0	0
ENSMUSG00000098479.1	Gm27263	0.170661	-1.01298	4.08047	-0.248251	0.80394	NA		0	0.502654	0	0	0	0
ENSMUSG00000098480.1	Mir6387	0.87518	-1.98967	2.36769	-0.840345	0.400715	NA		0	0.495207	1.23242	0	0.23982	0
ENSMUSG00000098481.1	Gm27387	0	NA	NA	NA	NA	NA		0	0	0	0	0	0
ENSMUSG00000098482.1	Mir6363	0	NA	NA	NA	NA	NA		0	0	0	0	0	0
ENSMUSG00000098483.1	Mir7078	0.489379	0.817714	2.92568	0.279495	0.779865	NA		0	0	0	0.588661	0	0.914878
ENSMUSG00000098484.1	Gm27280	0	NA	NA	NA	NA	NA		0	0	0	0	0	0
ENSMUSG00000098485.1	Gm6956	0	NA	NA	NA	NA	NA		0	0	0	0	0	0
ENSMUSG00000098486.1	Gm27385	0	NA	NA	NA	NA	NA		0	0	0	0	0	0
ENSMUSG00000098487.1	Mir6899	0	NA	NA	NA	NA	NA		0	0	0	0	0	0.017482
ENSMUSG00000098489.1	Mir7678	0	NA	NA	NA	NA	NA		0	0	0.019327	0	0	0.002626
ENSMUSG00000098490.1	Mir7089	2.47368	0.159123	1.26101	0.126188	0.899583	NA		1.50492	2.06384	2.45513	2.2344	4.95157	2.02377
ENSMUSG00000098491.1	Gm27688	0.338151	-1.90642	3.5526	-0.536626	0.591526	NA		0.415692	0	0.532789	0	0	0
ENSMUSG00000098493.1	Mir6383	0	NA	NA	NA	NA	NA		0	0	0	0	0	0
ENSMUSG00000098494.1	Gm27690	0	NA	NA	NA	NA	NA		0	0	0	0	0	0
ENSMUSG00000098497.1	Mir6932	0	NA	NA	NA	NA	NA		0.013731	0	0	0	0.302509	0.302213
ENSMUSG00000098498.1	Mir8099-1	0	NA	NA	NA	NA	NA		0	0	0	0	0	0
ENSMUSG00000098499.1	Mir6975	3.98335	0.199895	1.01006	0.197904	0.84312	NA		2.18678	2.08972	5.93863	3.97715	4.45144	4.02902
ENSMUSG00000098500.1	Mir6396	0	NA	NA	NA	NA	NA		0	0	0	0	0	0
ENSMUSG00000098501.7	Gm19272	0	NA	NA	NA	NA	NA		0	0	0	0	0	0
ENSMUSG00000098502.1	Gm27511	0	NA	NA	NA	NA	NA		0	0	0	0	0	0
ENSMUSG00000098503.1	Gm27937	0	NA	NA	NA	NA	NA		0.279606	0.322936	0.279362	0.338823	0.317972	0.283375
ENSMUSG00000098504.1	Mir6351	0	NA	NA	NA	NA	NA		0	0	0	0	0	0
ENSMUSG00000098505.2	Gm14496	0	NA	NA	NA	NA	NA		0	0	0	0	0	0
ENSMUSG00000098507.1	Gm27935	0.180962	-1.01298	4.08047	-0.248251	0.80394	NA		0	0	0	0	0	0
ENSMUSG00000098508.1	Ranbp2-ps2	0	NA	NA	NA	NA	NA		0	0	0	0	0	0
ENSMUSG00000098509.2	Rgs21	0	NA	NA	NA	NA	NA		0	0	0	0	0	0
ENSMUSG00000098510.1	Mir6968	0	NA	NA	NA	NA	NA		0.269364	0	1.27129	0.219178	0.331743	0.137112
ENSMUSG00000098511.1	Mir7072	0	NA	NA	NA	NA	NA		0	0	0	0	0	0
ENSMUSG00000098513.1	Mir6399	0.336897	-0.0511987	3.60241	-0.0142124	0.988661	NA		0	0	0.794994	0	0	0.279708
ENSMUSG00000098514.1	Gm27663	0	NA	NA	NA	NA	NA		0	0	0	0	0	0
ENSMUSG00000098515.1	Gm27195	5.87823	0.344489	0.85488	0.402967	0.686972	NA		0.265408	0.47779	0.921081	0.904048	0.755213	0.421782
ENSMUSG00000098516.1	Mir7651	3.37082	-0.914454	1.14489	-0.798729	0.424447	NA		2.27714	0.885928	1.07202	0.32344	1.82113	0.63517
ENSMUSG00000098518.1	Gm27668	0	NA	NA	NA	NA	NA		0	0	0	0	0	0
ENSMUSG00000098519.1	Gm27166	0.180962	-1.01298	4.08047	-0.248251	0.80394	NA		0	0	0	0	0	0
ENSMUSG00000098520.1	Ranbp2-ps1	0.498529	0.847592	2.90769	0.2915	0.770669	NA		0	0.111757	0	0	0.247748	0.059227
ENSMUSG00000098521.1	Mir7243	0	NA	NA	NA	NA	NA		0	0	0	0	0	0
ENSMUSG00000098522.1	Mir6412	0	NA	NA	NA	NA	NA		0	0	0	0	0	0
ENSMUSG00000098524.1	Gm19015	0.326596	-0.0511989	3.64381	-0.0140509	0.988789	NA		0	0.024351	0	0	0	0
ENSMUSG00000098525.1	Gm27365	1.16097	-0.485109	1.87106	-0.259269	0.795428	NA		0.218217	0.272626	0.209316	0.322782	0	0
ENSMUSG00000098526.1	Gm27366	0	NA	NA	NA	NA	NA		0.078497	0.054965	0.074262	0.076069	0.057954	0.08412
ENSMUSG00000098527.1	Mir6961	0	NA	NA	NA	NA	NA		0.002972	0	0	0	0.36787	0
ENSMUSG00000098528.1	Zfp572	1.69269	-1.30515	1.63705	-0.797254	0.425303	NA		0.176193	0.089154	0.396295	0	0.093006	0.16606
ENSMUSG00000098529.1	Gm27362	0	NA	NA	NA	NA	NA		0	0	0	0	0	0
ENSMUSG00000098530.1	Gm28051	0	NA	NA	NA	NA	NA		0	0	0	0	0	0
ENSMUSG00000098531.1	Mir7041	0.833124	0.481558	2.26822	0.212307	0.831867	NA		1.59276	2.46687	1.18747	1.82321	3.30987	1.34116
ENSMUSG00000098532.1	Mir7065	0.155935	0.910572	4.08047	0.223153	0.823416	NA		0.006528	0.006592	0.457394	0.006787	0.010272	1.35116
ENSMUSG00000098533.1	Mir6373	0.162783	0.910572	4.08047	0.223153	0.823416	NA		0	0	0	0.190766	0	0
ENSMUSG00000098534.1	Gm27167	0	NA	NA	NA	NA	NA		0	0	0	0	0	0
ENSMUSG00000098535.1	Gm27869	0	NA	NA	NA	NA	NA		0	0	0	0	0	0
ENSMUSG00000098536.1	Gm27868	0	NA	NA	NA	NA	NA		0.391928	0.380156	0.313944	0.355755	0.351362	0.312302
ENSMUSG00000098537.1	Gm27867	0	NA	NA	NA	NA	NA		0.310057	0.185938	0.213354	0.17807	0.255432	0.245467
ENSMUSG00000098538.1	Gm27866	0	NA	NA	NA	NA	NA		0	0	0	0	0	0
ENSMUSG00000098539.1	Mir133c	0	NA	NA	NA	NA	NA		0	0	0	0	0	0
ENSMUSG00000098540.1	Mir7059	0.860454	-0.682553	2.24966	-0.303403	0.761582	NA		0.006749	0.7838	0.751987	0.049119	0.630166	0.265485
ENSMUSG00000098541.1	Gm27535	1.14536	-1.3945	2.12599	-0.655929	0.51187	NA		1.21993	0	0.588494	0	0	0.477463
ENSMUSG00000098542.1	Gm27532	0	NA	NA	NA	NA	NA		0	0	0	0	0	0
ENSMUSG00000098543.1	Gm27533	0	NA	NA	NA	NA	NA		0.398564	0.198151	0.192888	0.261748	0.108756	0.135356
ENSMUSG00000098544.1	Mir7211	0.155935	0.910572	4.08047	0.223153	0.823416	NA		0	0	0	0	0	0.497258
ENSMUSG00000098547.1	Mir6921	0	NA	NA	NA	NA	NA		3.1656	0.844459	2.58142	2.18387	0.997379	0.531445
ENSMUSG00000098548.1	Mir6996	0.505377	0.87018	2.89456	0.300626	0.7637	NA		0	0.243911	1.37218	0.699055	1.84906	0.085594
ENSMUSG00000098549.1	Gm5269	0.999566	-0.969613	2.22487	-0.435807	0.662977	NA		0.098105	0.094412	0	0	0.190712	0
ENSMUSG00000098550.1	Mir7079	0	NA	NA	NA	NA	NA		0.033604	0.073298	0.089683	0.071899	0.074558	0.037913
ENSMUSG00000098552.1	Gm27217	0.97569	-0.00713354	2.00739	-0.00355365	0.997165	NA		0	0	0	0.112654	0.113674	0.101481
ENSMUSG00000098553.1	Mir3569	0.157189	-1.01298	4.08047	-0.248251	0.80394	NA		0.082384	0	0	0	0	0
ENSMUSG00000098555.1	Mir6341	0	NA	NA	NA	NA	NA		0	0	0	0	0	0
ENSMUSG00000098558.1	Mir7049	0.490652	2.3922	2.84784	0.840003	0.400906	NA		0.099547	0.194359	1.10537	0.503704	0.870313	1.31774
ENSMUSG00000098559.1	Gm15013	4.32752	0.147817	0.977873	0.151162	0.879848	NA		0.319479	0.218967	0.202144	0.377307	0.233126	0.176756
ENSMUSG00000098560.1	Gm27530	0	NA	NA	NA	NA	NA		0	0	0	0	0	0
ENSMUSG00000098561.1	Gtpbp4-ps5	0	NA	NA	NA	NA	NA		0	0	0	0	0	0
ENSMUSG00000098562.1	Mir6910	0	NA	NA	NA	NA	NA		3.99999	3.76534	8.46179	11.4604	5.43708	5.43029
ENSMUSG00000098563.1	Mir6402	0.334717	1.8351	3.56611	0.514595	0.606836	NA		0	0	0	0.439879	0.41775	0
ENSMUSG00000098564.1	Ranbp2-ps3	0	NA	NA	NA	NA	NA		0	0	0	0	0	0
ENSMUSG00000098565.1	Gm27760	0	NA	NA	NA	NA	NA		0	0	0	0	0	0
ENSMUSG00000098566.1	Gm27761	0	NA	NA	NA	NA	NA		3.79002	5.65546	6.32986	5.25696	0.415472	5.71631
ENSMUSG00000098567.1	Gm27762	0	NA	NA	NA	NA	NA		0.030447	0.22381	0.190631	0.040747	0.000242	0.027687
ENSMUSG00000098568.1	Mir6987	0	NA	NA	NA	NA	NA		0.057274	0.01928	0.018797	0.005671	0.391999	0.020435
ENSMUSG00000098569.1	Mir7020	0.343745	-0.0511985	3.57595	-0.0143175	0.988577	NA		0.017065	0.011489	0.189492	0.431747	0	0
ENSMUSG00000098570.1	Gm27444	0	NA	NA	NA	NA	NA		0.106502	0.097596	0.33609	0.239487	0.098372	0.137385
ENSMUSG00000098572.1	Gm27443	0	NA	NA	NA	NA	NA		0	0	0	0	0	0
ENSMUSG00000098573.1	Gm27232	0	NA	NA	NA	NA	NA		0.008697	0.087539	0.081728	0.099453	0.163251	0.121272
ENSMUSG00000098574.1	Mir7037	0	NA	NA	NA	NA	NA		0.008646	0.005817	0.000786	0.00401	0.003218	0.000457
ENSMUSG00000098575.1	Gm27446	0.180962	-1.01298	4.08047	-0.248251	0.80394	NA		0	0	0.190152	0	0	0
ENSMUSG00000098577.1	Gm27445	0.171934	0.910572	4.08047	0.223153	0.823416	NA		0	0	0	0	0.058021	0
ENSMUSG00000098578.1	Gm27449	0	NA	NA	NA	NA	NA		0	0	0	0	0	0
ENSMUSG00000098579.1	Mir6937	0.157189	-1.01298	4.08047	-0.248251	0.80394	NA		0.379811	0	0	0.426742	0	0.390157
ENSMUSG00000098580.1	Mir7023	0	NA	NA	NA	NA	NA		0	0	0	0	0.013055	0
ENSMUSG00000098582.1	Mir7080	0	NA	NA	NA	NA	NA		0.182256	0.241574	0.168963	0.189237	0.062359	0.124314
ENSMUSG00000098583.1	Mir7044	0	NA	NA	NA	NA	NA		0	0	0	0	0	0
ENSMUSG00000098585.1	Gm27910	0	NA	NA	NA	NA	NA		0	0	0	0	0	0
ENSMUSG00000098586.1	Gm27775	0	NA	NA	NA	NA	NA		0.017163	0	0.007886	0	0.151254	0
ENSMUSG00000098588.1	Mir6340	0	NA	NA	NA	NA	NA		0	0	0	0	0	0
ENSMUSG00000098589.2	Gm27353	1.28871	0.678543	1.88001	0.360925	0.718155	NA		0.375342	0	0.153715	0.885696	0	0.715319
ENSMUSG00000098590.4	Gm1113	0.841245	1.8562	2.41458	0.768749	0.442042	NA		0	0	0.038116	0.056321	0	0
ENSMUSG00000098591.1	Gm27631	0	NA	NA	NA	NA	NA		0	0	0	0	0	0
ENSMUSG00000098592.1	Mir6917	0	NA	NA	NA	NA	NA		0.25458	0.21095	0	0	0	0
ENSMUSG00000098593.1	Mir7064	0.171934	0.910572	4.08047	0.223153	0.823416	NA		0	0	0	0	0.47877	0.121521
ENSMUSG00000098594.1	Gm27628	0	NA	NA	NA	NA	NA		0	0	0	0	0	0
ENSMUSG00000098595.1	Gm27957	0	NA	NA	NA	NA	NA		0.161666	0.235733	0.241302	0.155387	0.189413	0.157069
ENSMUSG00000098596.1	Mir7226	0	NA	NA	NA	NA	NA		0.637103	1.13935	0.640352	0.103501	0	0.658868
ENSMUSG00000098597.1	Mir6418	0	NA	NA	NA	NA	NA		0.952797	0.84793	0.742414	0.746016	0.568618	0.376816
ENSMUSG00000098599.1	Gm27627	0	NA	NA	NA	NA	NA		0.260978	0.342315	0.371607	0.253601	0.294071	0.339379
ENSMUSG00000098600.1	Mir6929	0.675049	-1.55547	2.59755	-0.598822	0.549292	NA		1.07571	0	2.17091	0.389287	0.935262	1.85359
ENSMUSG00000098601.1	Gm27297	0	NA	NA	NA	NA	NA		0	0	0	0	0	0
ENSMUSG00000098602.1	Mir6946	2.01024	1.52628	1.51779	1.00559	0.314612	NA		1.56967	2.33115	2.34	4.38004	4.22594	1.49178
ENSMUSG00000098603.1	Gm27798	0	NA	NA	NA	NA	NA		0	0	0	0	0	0
ENSMUSG00000098604.1	Gm27295	0.4975	2.40922	3.0472	0.790633	0.429158	NA		0	0	0	0.500592	0.084642	0
ENSMUSG00000098606.1	Mir6903	0	NA	NA	NA	NA	NA		0.028833	0.01574	0.006726	0.024581	0.031288	0.014038
ENSMUSG00000098607.1	Mir6360	0	NA	NA	NA	NA	NA		0	0	0	0	0	0
ENSMUSG00000098608.1	Mir6981	0	NA	NA	NA	NA	NA		0.062325	0	0.250572	0.558005	0.40322	0.645355
ENSMUSG00000098609.1	Anxa11os	0.491906	0.870342	2.91978	0.298085	0.765638	NA		0.03855	0	0	0	0	0
ENSMUSG00000098611.1	Mir6343	0	NA	NA	NA	NA	NA		0	0	0	0	0	0
ENSMUSG00000098612.1	Mir6241	0	NA	NA	NA	NA	NA		0	0	0	0	0.04867	0
ENSMUSG00000098613.1	Mir6931	0.318718	1.77617	3.633	0.4889	0.624913	NA		1.39366	0	0.914788	0.811223	1.00486	0.362864
ENSMUSG00000098614.1	Gm27301	0	NA	NA	NA	NA	NA		1.36097	1.07655	2.48145	0.721619	1.09718	0.716064
ENSMUSG00000098617.1	Gm27300	0	NA	NA	NA	NA	NA		0.120566	0.106013	0.127969	0.110652	0.115116	0.103763
ENSMUSG00000098618.1	Gm27299	0.155935	0.910572	4.08047	0.223153	0.823416	NA		0	0	0	0	0	0.057933
ENSMUSG00000098619.1	Mir6401	0.157189	-1.01298	4.08047	-0.248251	0.80394	NA		0.303208	0	0	0	0	0
ENSMUSG00000098620.1	Gm27209	1.21765	-2.5758	2.1317	-1.20833	0.226919	NA		0	0.181391	0.220781	0	0	0
ENSMUSG00000098621.1	Gm27740	0	NA	NA	NA	NA	NA		0.473708	0.0104	0	0.210571	2.28682	0.289353
ENSMUSG00000098622.1	Gm27974	0	NA	NA	NA	NA	NA		0	0	0	0	0	0
ENSMUSG00000098623.1	Mir8112	0	NA	NA	NA	NA	NA		0.214794	0.001235	0.012172	0.022278	0.837644	17.7465
ENSMUSG00000098624.1	Mir7036	0	NA	NA	NA	NA	NA		0.231767	0.268026	0.213412	0.274941	0.231813	0.137065
ENSMUSG00000098625.1	Mir6953	0	NA	NA	NA	NA	NA		0	0	0	0.535769	0.288739	0.548447
ENSMUSG00000098626.1	Gm27972	0	NA	NA	NA	NA	NA		0	0	0	0	0	0
ENSMUSG00000098627.7	4930524O08Rik	0	NA	NA	NA	NA	NA		0	0	0	0	0	0
ENSMUSG00000098628.1	Gm27976	0	NA	NA	NA	NA	NA		0	0.032269	0.104467	0	0	0
ENSMUSG00000098629.1	Gm27975	0	NA	NA	NA	NA	NA		0	0	0	0	0	0
ENSMUSG00000098630.1	Gm27198	0	NA	NA	NA	NA	NA		0	0	0	0	0	0
ENSMUSG00000098631.1	Mir6957	0.157189	-1.01298	4.08047	-0.248251	0.80394	NA		0.174208	0.01885	0	0	0	0
ENSMUSG00000098632.1	Mir7665	0.499681	0.817842	2.90618	0.281415	0.778392	NA		0.00632	0	0.065342	0.315431	0.455182	0.476539
ENSMUSG00000098634.1	Mir8096	0	NA	NA	NA	NA	NA		0	0	0	0	0	0
ENSMUSG00000098635.1	Gm27741	0.499681	0.817842	2.90618	0.281415	0.778392	NA		0	0	0.360898	0.213116	0	0.03934
ENSMUSG00000098636.1	Gm27742	0	NA	NA	NA	NA	NA		0	0	0	0	0	0
ENSMUSG00000098638.1	Gm27743	0.170661	-1.01298	4.08047	-0.248251	0.80394	NA		0	0.028723	0	0	0	0
ENSMUSG00000098640.1	Gm14214	0.171934	0.910572	4.08047	0.223153	0.823416	NA		0	0	0	0	0.005384	0
ENSMUSG00000098641.1	Rnu3b4	0	NA	NA	NA	NA	NA		0	0	0	0	0	0
ENSMUSG00000098642.1	Gm27977	0	NA	NA	NA	NA	NA		0	0	0	0	0	0
ENSMUSG00000098644.1	Bsph2-ps	0	NA	NA	NA	NA	NA		0	0	0	0	0	0
ENSMUSG00000098645.1	Gm27201	0.318718	1.77617	3.633	0.4889	0.624913	NA		0	0	0	0	0	0
ENSMUSG00000098646.1	Mir7084	0	NA	NA	NA	NA	NA		0.254353	0.11585	0.100191	0.182499	0.205077	0.097898
ENSMUSG00000098648.1	Mir6239	0.157189	-1.01298	4.08047	-0.248251	0.80394	NA		0.102392	0	0	0	0	0
ENSMUSG00000098649.2	Gm27199	0	NA	NA	NA	NA	NA		0	0	0	0	0	0
ENSMUSG00000098650.1	Gm28048	0	NA	NA	NA	NA	NA		0.006158	0	0	0	0	0.000639
ENSMUSG00000098651.1	Mir6999	1.51492	0.226799	1.74682	0.129835	0.896697	NA		0.659297	1.73704	4.92261	3.15762	5.70127	1.99311
ENSMUSG00000098652.1	Gm27671	0	NA	NA	NA	NA	NA		26.2184	0.295271	2.49165	20.7505	20.7323	0.276882
ENSMUSG00000098653.1	Gm27672	0	NA	NA	NA	NA	NA		0	0	0	0	0	0
ENSMUSG00000098655.1	Mir7011	0	NA	NA	NA	NA	NA		0.032728	0	0.137845	0.138001	0	0
ENSMUSG00000098656.1	Mir7028	1.30572	-1.64667	1.92095	-0.857216	0.391326	NA		3.33484	1.89124	0.750412	0.672756	0.013055	1.48595
ENSMUSG00000098657.1	Gm27675	0	NA	NA	NA	NA	NA		0.176178	0.151396	0.171766	0.170593	0.154264	0.108514
ENSMUSG00000098658.1	Mir6338	0.661313	1.43026	2.46987	0.579081	0.562535	NA		0	0.700949	0	0.075964	0.348764	0.04448
ENSMUSG00000098659.7	1110015O18Rik	0	NA	NA	NA	NA	NA		0	0	0	0	0	0
ENSMUSG00000098660.1	Mir6336	0	NA	NA	NA	NA	NA		0	0	0	0	0	0
ENSMUSG00000098661.1	Mir7052	3.00146	0.242685	1.1694	0.207529	0.835597	NA		4.30044	4.87497	7.92347	9.37559	6.22769	8.95639
ENSMUSG00000098662.1	Gm27582	0	NA	NA	NA	NA	NA		0.304646	1.4318	0.69374	0.088715	0.107753	0.268023
ENSMUSG00000098663.1	Mir6958	0	NA	NA	NA	NA	NA		0.180039	0.198654	0.344822	0.256307	0.173025	0.18564
ENSMUSG00000098664.1	Gm27588	0	NA	NA	NA	NA	NA		0	0	0	0	0	0
ENSMUSG00000098665.1	Gm27587	0	NA	NA	NA	NA	NA		0	0	0	0	0	0
ENSMUSG00000098666.1	Mir6950	0.823066	3.13739	2.54895	1.23086	0.218376	NA		0.112522	1.59187	0.556872	1.39874	0.38353	0.103191
ENSMUSG00000098667.1	Gm27585	0	NA	NA	NA	NA	NA		0	0	0	0	0	0
ENSMUSG00000098668.1	Gm27210	0	NA	NA	NA	NA	NA		0	0	0	0	0	0
ENSMUSG00000098669.1	Gm27580	0	NA	NA	NA	NA	NA		0	0	0	0	0	0
ENSMUSG00000098670.1	Gm27818	0	NA	NA	NA	NA	NA		0	0	0	0	0	0
ENSMUSG00000098671.1	Mir7075	0	NA	NA	NA	NA	NA		0	0.441355	0.591266	0.080781	2.21611	0.377492
ENSMUSG00000098672.1	Mir6911	1.16445	1.19718	2.00942	0.595783	0.55132	NA		0.282772	0.017484	1.61414	1.27501	1.58624	2.78897
ENSMUSG00000098674.1	Gm27813	0	NA	NA	NA	NA	NA		0	0	0	0	0	0
ENSMUSG00000098675.1	Mir6364	0	NA	NA	NA	NA	NA		0	0	0	0	0	0
ENSMUSG00000098676.1	Mir6359	0	NA	NA	NA	NA	NA		0.15822	0.186708	0.226062	0.18695	0.193713	0.163079
ENSMUSG00000098677.1	Mir7684	0	NA	NA	NA	NA	NA		0	0	0	0	0	0
ENSMUSG00000098678.1	Mroh6	3.00261	0.229516	1.19589	0.19192	0.847805	NA		0	0.056817	0.098868	0.058962	0	0.121505
ENSMUSG00000098679.1	Mir7688	1.95267	1.59899	1.60437	0.996647	0.318936	NA		0.447963	0	0	0.155251	0.544567	0.173153
ENSMUSG00000098680.1	Mir6898	0	NA	NA	NA	NA	NA		0	0	0	0	0.027127	0.745888
ENSMUSG00000098682.8	Otx2os1	0.162783	0.910572	4.08047	0.223153	0.823416	NA		0	0	0	0.131438	0	0
ENSMUSG00000098683.1	Gm27817	2.79785	-0.234764	1.26425	-0.185695	0.852684	NA		0.270017	1.14079	0.266977	0.657431	0	0.273706
ENSMUSG00000098684.1	Gm27246	0.342594	-0.0511986	3.58034	-0.0142999	0.988591	NA		0	0	0	0	0	0
ENSMUSG00000098685.1	Gm27224	0	NA	NA	NA	NA	NA		0	0	0	0	0	0
ENSMUSG00000098686.1	Mir6973b	0	NA	NA	NA	NA	NA		0.010191	0.000362	0.137218	0.124201	0.001741	0.207783
ENSMUSG00000098687.1	Mir7k	0	NA	NA	NA	NA	NA		0	0	0	0	0	0
ENSMUSG00000098688.1	Gm27820	0	NA	NA	NA	NA	NA		0	0	0	0	0	0
ENSMUSG00000098689.1	Mir6345	0.170661	-1.01298	4.08047	-0.248251	0.80394	NA		0	0.034558	0	0	0	0
ENSMUSG00000098690.1	Gm27316	0.170661	-1.01298	4.08047	-0.248251	0.80394	NA		0	0.149526	0	0	0	0
ENSMUSG00000098691.1	Gm27317	0.171934	0.910572	4.08047	0.223153	0.823416	NA		0	0	0	0	0.382571	0
ENSMUSG00000098692.1	Gm28041	0	NA	NA	NA	NA	NA		0.631116	0.230284	0.153344	0.092315	0.443152	0.1934
ENSMUSG00000098693.1	Gm27619	0.519113	-2.5194	3.00112	-0.839488	0.401196	NA		0.515836	0	1.32021	0	0	0
ENSMUSG00000098694.1	Gm27506	0	NA	NA	NA	NA	NA		0.160868	0.203575	2.03083	0.300153	0.181274	1.53839
ENSMUSG00000098695.1	Gm27618	0	NA	NA	NA	NA	NA		0	0	0	0	0	0
ENSMUSG00000098696.1	Gm27617	0	NA	NA	NA	NA	NA		0	0	0.034486	0	0	0.045138
ENSMUSG00000098697.1	Gm27315	0	NA	NA	NA	NA	NA		0	0	0	0	0	0
ENSMUSG00000098698.1	Mir6960	2.19591	0.616993	1.37005	0.450343	0.652463	NA		4.31481	2.12928	7.51326	3.27809	4.82125	3.86089
ENSMUSG00000098700.1	Gm27525	0	NA	NA	NA	NA	NA		0	0	0	0	0	0
ENSMUSG00000098701.1	Mir6914	0.155935	0.910572	4.08047	0.223153	0.823416	NA		0.031313	0.645548	0.071257	0.045732	0.242527	0.963409
ENSMUSG00000098703.1	Gm27527	0.336897	-0.0511987	3.60241	-0.0142124	0.988661	NA		0	0	0.780804	0	0	0.640409
ENSMUSG00000098704.1	Mir6934	0.338151	-1.90642	3.5526	-0.536626	0.591526	NA		0.378922	0	0.258206	0.414004	0	0.006015
ENSMUSG00000098705.8	Gm3428	0	NA	NA	NA	NA	NA		0	0	0	0	0	0
ENSMUSG00000098706.1	Mir6979	0.162783	0.910572	4.08047	0.223153	0.823416	NA		0	0.014361	0.457394	0.406611	0.634085	0.745888
ENSMUSG00000098707.1	Gm27236	0	NA	NA	NA	NA	NA		0	0	0	0	0	0
ENSMUSG00000098708.7	Gm27252	3.22074	0.462509	1.29604	0.356862	0.721195	NA		0.268643	0.081866	0	0	0.893181	0.129367
ENSMUSG00000098709.1	Gm27528	0	NA	NA	NA	NA	NA		0	0	0	0	0	0
ENSMUSG00000098710.1	Mir7067	0	NA	NA	NA	NA	NA		0.026169	0.044298	0.055964	0.04999	0.053965	0.029254
ENSMUSG00000098711.1	Gm28030	0	NA	NA	NA	NA	NA		0	0	0	0	0	0
ENSMUSG00000098712.1	Mir7010	0	NA	NA	NA	NA	NA		0.005013	0.018325	0.006252	0.005111	0.005866	0.005243
ENSMUSG00000098714.1	Mir7663	1.46169	1.7382	1.88756	0.920874	0.357116	NA		0.398189	0	0.434899	0	0.465689	2.19487
ENSMUSG00000098715.6	Gm28053	2.69799	0.290704	1.30142	0.223374	0.823245	NA		1.06066	0.631968	2.16959	2.10527	0.391476	1.22175
ENSMUSG00000098716.1	Gm28033	0	NA	NA	NA	NA	NA		0	0	0	0	0	0
ENSMUSG00000098717.1	Gm28032	0	NA	NA	NA	NA	NA		2.06096	12.3828	0.315387	0.282971	4.39049	6.31719
ENSMUSG00000098718.1	Mir496b	0	NA	NA	NA	NA	NA		0	0	0	0	0	0
ENSMUSG00000098719.1	Mir7212	0	NA	NA	NA	NA	NA		0	0	0	0	0	0
ENSMUSG00000098721.1	Mir6357	0	NA	NA	NA	NA	NA		0	0	0	0.14729	0	0
ENSMUSG00000098722.1	Gm27331	0	NA	NA	NA	NA	NA		0	0	0	0	0	0
ENSMUSG00000098723.1	Gm27332	0	NA	NA	NA	NA	NA		0	0	0	0	0	0
ENSMUSG00000098725.1	Gm27335	0	NA	NA	NA	NA	NA		0.113098	0.11592	0.126964	0.113027	0.124566	0.098261
ENSMUSG00000098726.1	Mir6417	0	NA	NA	NA	NA	NA		0	0	0	0	0	0
ENSMUSG00000098727.1	1700017I07Rik	0	NA	NA	NA	NA	NA		0	0	0	0	0	0
ENSMUSG00000098728.1	Gm27336	0	NA	NA	NA	NA	NA		0	0	0	0	0	0
ENSMUSG00000098729.1	Gm27200	0	NA	NA	NA	NA	NA		0	0	0	0	0	0
ENSMUSG00000098730.1	Mir6407	0	NA	NA	NA	NA	NA		0	0	0	0	0	0
ENSMUSG00000098731.1	Mir7027	4.39359	-1.24768	0.998022	-1.25015	0.211244	NA		2.47762	3.70847	4.38971	1.74226	1.18363	1.76112
ENSMUSG00000098732.1	Gm27834	0.170661	-1.01298	4.08047	-0.248251	0.80394	NA		0	0.042714	0.022382	0.113873	0.344261	0
ENSMUSG00000098733.1	Gm27833	0.494086	-0.944497	2.91629	-0.32387	0.746037	NA		0.067435	0	0.095905	0.18363	0	0.030076
ENSMUSG00000098734.1	Mir6335	0	NA	NA	NA	NA	NA		0	0	0	0	0	0
ENSMUSG00000098735.1	Mir7005	0	NA	NA	NA	NA	NA		8.6736	6.45728	6.01241	5.11804	8.10678	5.28067
ENSMUSG00000098736.1	Gm27838	0	NA	NA	NA	NA	NA		0.006373	0.009523	0.012554	0.007077	0.192401	0.006138
ENSMUSG00000098737.1	Mir7014	0	NA	NA	NA	NA	NA		0.172233	0.224466	0.254108	0.17504	0.257281	0.15786
ENSMUSG00000098739.1	Gm27151	0.351623	-1.95389	3.50079	-0.558127	0.576758	NA		0	0.083585	0.095074	0	0	0
ENSMUSG00000098740.1	Gm27475	0	NA	NA	NA	NA	NA		0	0	0	0	0	0
ENSMUSG00000098741.1	Obox4-ps2	0	NA	NA	NA	NA	NA		0	0	0	0	0	0
ENSMUSG00000098742.1	Gm27476	0	NA	NA	NA	NA	NA		0	0	0	0	0	0
ENSMUSG00000098743.1	Gm27927	0	NA	NA	NA	NA	NA		0.767936	188.455	0	0.123215	205.321	0
ENSMUSG00000098744.1	Ranbp2-ps7	0	NA	NA	NA	NA	NA		0	0	0	0	0	0
ENSMUSG00000098745.1	Gm27825	0	NA	NA	NA	NA	NA		0	0	0	0	0	0
ENSMUSG00000098747.7	Gm27216	0	NA	NA	NA	NA	NA		0	0	0	0	0	0
ENSMUSG00000098748.1	Gm27189	0	NA	NA	NA	NA	NA		0	0	0	0	0	0
ENSMUSG00000098750.1	Gm27653	0	NA	NA	NA	NA	NA		0	0	0	0	0	0
ENSMUSG00000098751.1	Mir7672	0	NA	NA	NA	NA	NA		0.313608	0.313162	0.344544	0.327803	0.3491	0.299863
ENSMUSG00000098752.1	Mir6897	0.329122	-0.0511988	3.63347	-0.0140909	0.988757	NA		0.269741	0	0	0.013355	1.69795	0
ENSMUSG00000098754.7	Prn	0	NA	NA	NA	NA	NA		0.010018	0	0	0	0	0
ENSMUSG00000098755.1	Gm27651	1.68835	1.17856	1.63765	0.719664	0.471732	NA		0.10845	0	0.280758	0.615957	0.410958	0.156151
ENSMUSG00000098756.1	Mir378d	0	NA	NA	NA	NA	NA		0	0	0	0	0	0
ENSMUSG00000098757.1	Gm27313	0	NA	NA	NA	NA	NA		0	0	0	0	0	0
ENSMUSG00000098758.1	7630403G23Rik	0	NA	NA	NA	NA	NA		0	0	0	0	0	0
ENSMUSG00000098759.1	Mir7063	1.51842	-0.327484	1.79333	-0.182612	0.855102	NA		0.581969	1.9841	0.100526	1.01909	0.922723	0
ENSMUSG00000098760.1	Gm2164	0.494086	-0.944497	2.91629	-0.32387	0.746037	NA		0	0	0	0	0	0
ENSMUSG00000098761.1	Gm18821	0.342594	-0.0511986	3.58034	-0.0142999	0.988591	NA		0	0.09018	0	0	0.141411	0
ENSMUSG00000098762.1	Mir7045	0	NA	NA	NA	NA	NA		0.268971	0.212232	0.335785	0.185879	0.208875	0.240341
ENSMUSG00000098763.1	Nkx2-2os	0	NA	NA	NA	NA	NA		0	0	0	0	0	0
ENSMUSG00000098764.1	Mir7667	0	NA	NA	NA	NA	NA		0	0	0	0	0	0
ENSMUSG00000098765.1	Mir7685	0	NA	NA	NA	NA	NA		0	0	0	0	0	0
ENSMUSG00000098766.1	Mir6386	5.3487	-0.610075	0.876129	-0.696331	0.486222	NA		1.47789	3.68484	3.37768	1.07084	1.63887	1.99381
ENSMUSG00000098767.1	Gm27755	0	NA	NA	NA	NA	NA		0.18066	0.104339	0.256418	0.151174	0.164116	0.177592
ENSMUSG00000098768.1	Gm27207	1.66676	0.546404	1.59555	0.342454	0.732009	NA		0.140121	0	0.135352	0.113167	0.228383	0.203887
ENSMUSG00000098769.1	Mir8103	0.798162	-1.88622	2.45014	-0.76984	0.441395	NA		0.833593	0.800488	0	0	0	0.254438
ENSMUSG00000098770.1	Gm27440	0.482755	0.840464	3.15152	0.266686	0.789711	NA		0.677294	0	0	1.19171	0	0
ENSMUSG00000098771.1	Mir6538	0.499783	-0.912338	2.90628	-0.313919	0.753582	NA		0.423203	0.341196	0	0	0.110134	0
ENSMUSG00000098772.1	Gm27441	0	NA	NA	NA	NA	NA		0	0	0	0	0	0
ENSMUSG00000098774.1	Mir6930	0	NA	NA	NA	NA	NA		0	0.603185	0	0	0	0.372944
ENSMUSG00000098775.1	Gm27435	0	NA	NA	NA	NA	NA		0	0	0	0	0	0
ENSMUSG00000098776.1	Gm27438	0.988133	0.987648	2.14541	0.460355	0.645262	NA		0	0	0	0	0	0
ENSMUSG00000098777.1	Gm27437	0	NA	NA	NA	NA	NA		0	0	0	0	0	0
ENSMUSG00000098778.1	Gm27231	0	NA	NA	NA	NA	NA		0	0	0	0	0	0
ENSMUSG00000098779.2	Gm8602	0.97569	-0.00713354	2.00739	-0.00355365	0.997165	NA		0.141039	0.079497	0	0.081846	0.165173	0.110593
ENSMUSG00000098780.1	Mir6390	0	NA	NA	NA	NA	NA		0	0	0	0	0	0
ENSMUSG00000098781.1	Gm28044	0	NA	NA	NA	NA	NA		0.60129	0.027559	0.861551	0.111463	0.071148	0.187036
ENSMUSG00000098782.2	Mrps36-ps3	0	NA	NA	NA	NA	NA		0	0	0	0	0	0
ENSMUSG00000098783.1	Mir7050	0	NA	NA	NA	NA	NA		0.023228	0.004468	0.005939	0.00238	0.003524	0.00062
ENSMUSG00000098784.1	Gm27174	2.1753	0.637142	1.37268	0.46416	0.642533	NA		0	0	0	0	0	0
ENSMUSG00000098785.1	Mir6395	3.13183	0.424806	1.12323	0.3782	0.705282	NA		2.08284	0.340258	0.753946	1.56957	0.890589	0.83605
ENSMUSG00000098786.1	Mir6995	0.171934	0.910572	4.08047	0.223153	0.823416	NA		0	0.016991	0	0	1.35033	0.010505
ENSMUSG00000098787.1	Mir7088	0	NA	NA	NA	NA	NA		0	0	0	0	0	0
ENSMUSG00000098788.1	Gm27342	0	NA	NA	NA	NA	NA		0	0	0	0	0	0
ENSMUSG00000098791.1	Gm27402	0	NA	NA	NA	NA	NA		0	0	0	0	0	0
ENSMUSG00000098792.1	Gm27401	0	NA	NA	NA	NA	NA		0.146329	0.092297	0.145639	0.121856	0.168315	0.096155
ENSMUSG00000098793.1	Gm27286	0	NA	NA	NA	NA	NA		0	0	0	0	0	0
ENSMUSG00000098794.1	Gm28038	0	NA	NA	NA	NA	NA		0	0	0	0	0	0
ENSMUSG00000098795.1	Gm27403	0	NA	NA	NA	NA	NA		0.21163	0.006476	0.052948	0.204835	0.025445	0.221913
ENSMUSG00000098796.2	Gm27163	0	NA	NA	NA	NA	NA		0	0	0	0	0	0
ENSMUSG00000098797.1	Mir6344	0	NA	NA	NA	NA	NA		0	0	0	0	0	0
ENSMUSG00000098798.1	Gm27288	0	NA	NA	NA	NA	NA		0.274089	0.310117	0.326701	0.298365	0.298696	0.284671
ENSMUSG00000098799.1	Trgj4	0	NA	NA	NA	NA	NA		0	0	0	0	0	0
ENSMUSG00000098800.1	Gm27244	0.508812	-2.49535	2.81347	-0.886929	0.375117	NA		0	0	0	0	0	0
ENSMUSG00000098801.1	Gm27255	0	NA	NA	NA	NA	NA		0	0	0	0.187828	0	0
ENSMUSG00000098802.1	Mir7046	0	NA	NA	NA	NA	NA		0.404223	0.712855	0	0	0	0.389896
ENSMUSG00000098803.1	Gm27468	0	NA	NA	NA	NA	NA		0	0	0	0	0	0
ENSMUSG00000098805.1	Gm27470	0	NA	NA	NA	NA	NA		0	0	0	0	0	0
ENSMUSG00000098807.2	Mir300	0.171934	0.910572	4.08047	0.223153	0.823416	NA		0	0	0	0	0	0
ENSMUSG00000098808.1	Mir7009	0	NA	NA	NA	NA	NA		0	0	0	0.097032	0	0.005827
ENSMUSG00000098809.1	Gm27471	0	NA	NA	NA	NA	NA		0	0	0	0	0	0
ENSMUSG00000098811.1	Mir6913	1.48757	-0.400329	1.68135	-0.2381	0.811804	NA		0.78934	1.61459	1.22665	2.35229	2.26598	1.77996
ENSMUSG00000098812.1	Mir7578	2.16856	0.176227	1.35286	0.130263	0.896358	NA		1.07771	2.14351	2.39503	3.00383	0.671164	0.46874
ENSMUSG00000098814.2	Igkv19-93	0	NA	NA	NA	NA	NA		0	0	0	0	0	0
ENSMUSG00000098816.1	Gm27786	0	NA	NA	NA	NA	NA		0	0	0	0	0	0
ENSMUSG00000098817.1	Mir6409	0	NA	NA	NA	NA	NA		0.595346	0	0	0	0	0
ENSMUSG00000098818.1	Gm27783	0	NA	NA	NA	NA	NA		0	0	0	0	0	0
ENSMUSG00000098819.1	Gm27784	0	NA	NA	NA	NA	NA		0	0	0	0	0	0
ENSMUSG00000098820.1	Gm27284	0	NA	NA	NA	NA	NA		0	0	0	0	0	0
ENSMUSG00000098821.1	Gm27397	0	NA	NA	NA	NA	NA		0	0	0	0	0	0
ENSMUSG00000098822.1	Mir7039	0	NA	NA	NA	NA	NA		0	0	0	0	0.004915	0
ENSMUSG00000098823.1	Mir8111	0	NA	NA	NA	NA	NA		0	0	0	0	0	0
ENSMUSG00000098824.1	Mir7006	0	NA	NA	NA	NA	NA		1.13109	0.075762	1.46499	1.03201	1.86474	0.567523
ENSMUSG00000098825.1	Gm27285	0	NA	NA	NA	NA	NA		0	0	0	0	0	0
ENSMUSG00000098826.1	Mir7677	0	NA	NA	NA	NA	NA		0.00066	0.005252	0.003084	0.010397	0	0.004175
ENSMUSG00000098827.1	Gm27399	0.180962	-1.01298	4.08047	-0.248251	0.80394	NA		0	0	0.457394	0	0	0
ENSMUSG00000098828.1	Gm27283	0	NA	NA	NA	NA	NA		0	0	0	0	0	0
ENSMUSG00000098829.1	Mir6354	0	NA	NA	NA	NA	NA		0	0	0	0	0	0
ENSMUSG00000098830.1	Mir7024	0	NA	NA	NA	NA	NA		4.52138	3.54128	5.62152	6.49718	3.76649	3.58507
ENSMUSG00000098831.1	Mir7119	0	NA	NA	NA	NA	NA		0	0	0.426384	0	0	0
ENSMUSG00000098832.2	Kdm4dl	0.157189	-1.01298	4.08047	-0.248251	0.80394	NA		0.079168	0	0	0	0	0
ENSMUSG00000098833.1	Mir6349	0	NA	NA	NA	NA	NA		0	0	0	0	0	0
ENSMUSG00000098836.1	Gm27572	0	NA	NA	NA	NA	NA		0	0	0	0	0	0
ENSMUSG00000098837.1	Gm20111	0.155935	0.910572	4.08047	0.223153	0.823416	NA		0	0	0	0	0	0.181211
ENSMUSG00000098838.2	Mir381	0.155935	0.910572	4.08047	0.223153	0.823416	NA		0	0	0	0	0	0.193931
ENSMUSG00000098839.1	Mir7054	1.966	-0.0381298	1.41196	-0.0270049	0.978456	NA		1.06612	2.04305	1.74843	1.84966	1.40822	4.34901
ENSMUSG00000098840.1	Mir7679	1.51298	2.86592	1.89971	1.50861	0.1314	NA		0	0	0	1.49173	1.47207	0.716289
ENSMUSG00000098842.1	Gm27907	0	NA	NA	NA	NA	NA		0.246928	0.291696	0.260451	0.261249	0.276738	0.2409
ENSMUSG00000098843.1	Gm27240	0.835651	0.551528	2.26836	0.24314	0.807897	NA		0	0	0	0.135882	0	0
ENSMUSG00000098844.1	Mir6992	0	NA	NA	NA	NA	NA		0.140026	0.151674	0.093892	0.072604	0.085115	0.123155
ENSMUSG00000098845.1	Gm27894	0	NA	NA	NA	NA	NA		0	0	0	0	0	0
ENSMUSG00000098846.1	Gm27905	0	NA	NA	NA	NA	NA		0	0	0	0	0	0
ENSMUSG00000098847.1	Gm27235	0	NA	NA	NA	NA	NA		0	0	0	0	0	0
ENSMUSG00000098848.1	Gm27893	0	NA	NA	NA	NA	NA		0	0	0	0	0	0
ENSMUSG00000098849.1	Gm27892	0	NA	NA	NA	NA	NA		0	0	0	0	0	0
ENSMUSG00000098850.1	Gm27390	0	NA	NA	NA	NA	NA		0.010057	0.02127	0.000233	0.001801	0.009338	0.00348
ENSMUSG00000098851.1	Mir6353	0.170661	-1.01298	4.08047	-0.248251	0.80394	NA		0	0.61564	0	0	0	0
ENSMUSG00000098852.1	Gm27392	0	NA	NA	NA	NA	NA		0	0	0	0	0	0
ENSMUSG00000098853.1	Gm27393	0	NA	NA	NA	NA	NA		0	0	0	0	0	0
ENSMUSG00000098854.1	Gm5118	0.162783	0.910572	4.08047	0.223153	0.823416	NA		0	0	0	0	0.045511	0
ENSMUSG00000098855.1	Mir6923	0	NA	NA	NA	NA	NA		0	0	0	0	0	0
ENSMUSG00000098856.1	Mir8113	0	NA	NA	NA	NA	NA		0.42597	0	0.283655	0	0	0
ENSMUSG00000098857.1	Gm27395	0	NA	NA	NA	NA	NA		0	0	0	0	0	0
ENSMUSG00000098858.1	Mir6541	0	NA	NA	NA	NA	NA		0	0	0	0	0	0
ENSMUSG00000098859.1	Gm27389	0	NA	NA	NA	NA	NA		0	0	0	0	0	0
ENSMUSG00000098860.1	Gm27704	0	NA	NA	NA	NA	NA		0	0	0	0	0	0
ENSMUSG00000098861.1	Ranbp2-ps9	0	NA	NA	NA	NA	NA		0	0	0	0	0	0
ENSMUSG00000098862.1	Mir6378	0	NA	NA	NA	NA	NA		0	0	0	0	0	0
ENSMUSG00000098863.1	Mir8101	0	NA	NA	NA	NA	NA		0.166211	7.89954	10.4566	2.4e-05	8.92337	3e-06
ENSMUSG00000098864.1	Gm27703	0	NA	NA	NA	NA	NA		0	0	0	0	0	0
ENSMUSG00000098865.1	Gm27702	0	NA	NA	NA	NA	NA		0	0	0	0	0	0
ENSMUSG00000098866.1	Mir6539	0.313124	-0.0511992	3.70111	-0.0138334	0.988963	NA		0.094118	0	0	0	0	0.030514
ENSMUSG00000098867.1	Gm27463	0	NA	NA	NA	NA	NA		0	0	0	0	0	0
ENSMUSG00000098869.1	Gm27465	0	NA	NA	NA	NA	NA		0	0	0	0	0	0
ENSMUSG00000098871.1	Mir6381	0	NA	NA	NA	NA	NA		0	0	0	0	0	0
ENSMUSG00000098873.1	Mir7668	0	NA	NA	NA	NA	NA		0	0	0	0	0	0
ENSMUSG00000098874.1	Gm27960	1.49672	-0.386906	1.61696	-0.23928	0.810888	NA		0.300806	0.878552	0.114349	0.209252	0.204334	0.488476
ENSMUSG00000098875.1	Gm27211	0.313124	-0.0511992	3.70111	-0.0138334	0.988963	NA		0	0	0	0	0	0
ENSMUSG00000098876.1	Mir6350	0	NA	NA	NA	NA	NA		0	0	0	0	0	0
ENSMUSG00000098877.1	Gm27959	0	NA	NA	NA	NA	NA		0	0	0	0	0	0
ENSMUSG00000098878.1	Gm27964	0	NA	NA	NA	NA	NA		0	0	0	0	0	0
ENSMUSG00000098879.1	Mir7675	0.649094	0.0474958	2.64803	0.0179363	0.98569	NA		0.5149	0	0	0	0.770677	0
ENSMUSG00000098880.1	Gm27238	1.992	1.46419	1.60402	0.912826	0.361334	NA		0	0	0.624303	0	0.037067	0.615911
ENSMUSG00000098881.1	Mir6927	0	NA	NA	NA	NA	NA		0.398189	0	1.74583	1.03209	0.776663	0.273142
ENSMUSG00000098882.1	Mir6392	0	NA	NA	NA	NA	NA		0	0.249465	0	0	0	0
ENSMUSG00000098883.1	Gm27430	0	NA	NA	NA	NA	NA		0	0	0	0	0	0
ENSMUSG00000098884.1	Mir7689	0	NA	NA	NA	NA	NA		0	0	0	0	0	0
ENSMUSG00000098885.1	Mir7659	0.180962	-1.01298	4.08047	-0.248251	0.80394	NA		0	0	0.457394	0	0	0
ENSMUSG00000098886.1	Mir6385	0	NA	NA	NA	NA	NA		0	0	0	0	0	0
ENSMUSG00000098887.1	Mir6413	0	NA	NA	NA	NA	NA		0	0	0	0	0	0
ENSMUSG00000098888.1	Gm18486	0	NA	NA	NA	NA	NA		0	0	0	0	0	0
ENSMUSG00000098890.1	Mir7008	0.343745	-0.0511985	3.57595	-0.0143175	0.988577	NA		0	0.028723	0.188766	0.272717	0.009947	0.574215
ENSMUSG00000098891.1	Gm27753	0	NA	NA	NA	NA	NA		0.034327	0.291193	0.639901	0	0.074084	0
ENSMUSG00000098894.1	Gm27234	0	NA	NA	NA	NA	NA		0	0	0	0	0	0
ENSMUSG00000098895.1	Gm21013	0	NA	NA	NA	NA	NA		0	0	0	0	0	0
ENSMUSG00000098896.1	Mir3473g	1.18043	-0.482571	1.79125	-0.269405	0.787618	NA		0.322065	0.594315	0.665912	0.490107	0.700346	0.597807
ENSMUSG00000098897.1	Gm19013	0.326596	-0.0511989	3.64381	-0.0140509	0.988789	NA		0	0.007898	0	0	0	0
ENSMUSG00000098898.1	Gm27754	2.97116	-0.0258213	1.17002	-0.0220692	0.982393	NA		2.12684	0.781906	0.355751	1.08101	0.839479	0.633413
ENSMUSG00000098899.1	Gm27839	0	NA	NA	NA	NA	NA		0	0	0	0	0	0
ENSMUSG00000098901.1	Gm28023	0	NA	NA	NA	NA	NA		0	0	0	0	0	0
ENSMUSG00000098903.1	Gm28022	0	NA	NA	NA	NA	NA		0	0	0	0	0	0
ENSMUSG00000098904.1	Mir6998	1.61666	-0.598561	1.63151	-0.366875	0.713712	NA		1.62387	1.75301	2.11545	2.03767	1.90599	1.20041
ENSMUSG00000098906.1	Mir7652	0	NA	NA	NA	NA	NA		0.342613	0.360589	0.412298	0.391185	0.360051	0.35079
ENSMUSG00000098907.1	Mir7082	0	NA	NA	NA	NA	NA		5.9319	3.10916	4.31173	3.57885	2.8937	2.23066
ENSMUSG00000098908.1	Gm27931	0.327869	1.80994	3.59412	0.503585	0.614553	NA		0	0	0	0	0	0.39029
ENSMUSG00000098909.1	Gm27161	0	NA	NA	NA	NA	NA		0	0	0	0	0	0
ENSMUSG00000098910.1	Mir6416	0	NA	NA	NA	NA	NA		0	0	0	0	0	0
ENSMUSG00000098914.1	Gm27747	0	NA	NA	NA	NA	NA		0	0	0	0	0	0
ENSMUSG00000098916.1	Gm27749	0	NA	NA	NA	NA	NA		0	0	0	0	0	0
ENSMUSG00000098917.1	Mir7654	0	NA	NA	NA	NA	NA		0.001459	0.001227	0.001417	0.001235	0.001115	0.000935
ENSMUSG00000098918.1	Mir6481	1.17687	0.303755	1.96875	0.154289	0.877382	NA		0	0.332666	0.295227	1.36997	0	0.159349
ENSMUSG00000098919.1	Mir8102	1.33626	0.588296	1.97569	0.297767	0.765881	NA		0	0	0.549531	0.622495	0	1.15908
ENSMUSG00000098920.1	Gm27427	0	NA	NA	NA	NA	NA		0	0	0	0	0	0
ENSMUSG00000098922.1	Mir8106	0	NA	NA	NA	NA	NA		0	0	0	0	0	0
ENSMUSG00000098924.1	Gm27245	0	NA	NA	NA	NA	NA		0	0	0	0	0	0
ENSMUSG00000098925.1	Rnu3b2	0	NA	NA	NA	NA	NA		0	0	0	0	0	0
ENSMUSG00000098926.1	Mir6904	4.94708	-0.089305	0.971451	-0.0919295	0.926754	NA		5.42081	1.7127	7.4437	3.69659	2.92623	3.58943
ENSMUSG00000098928.1	Mir6988	0	NA	NA	NA	NA	NA		1.49827	1.75162	1.85283	2.86294	3.75975	0.802777
ENSMUSG00000098929.1	Mir6400	0.514406	-0.987352	2.87807	-0.34306	0.731553	NA		0	0.402123	0.054688	0.801007	0	0
ENSMUSG00000098932.1	Mir6410	0	NA	NA	NA	NA	NA		0	0	0	0	0	0
ENSMUSG00000098934.1	Gm18853	0.8367	1.84786	2.39793	0.770608	0.440939	NA		0	0	0.030527	0	0.020872	0.016905
ENSMUSG00000098935.1	Gm27225	0	NA	NA	NA	NA	NA		0	0	0	0	0	0
ENSMUSG00000098937.1	Mir7241	0	NA	NA	NA	NA	NA		0	0	0	0	0	0
ENSMUSG00000098938.1	Mir6393	0	NA	NA	NA	NA	NA		0	0	0	0	0	0
ENSMUSG00000098939.1	Gm27919	0	NA	NA	NA	NA	NA		0	0	0	0	0	0
ENSMUSG00000098940.1	Gm27639	0	NA	NA	NA	NA	NA		0	0	0	0	0	0
ENSMUSG00000098942.1	Mir8100	0.171934	0.910572	4.08047	0.223153	0.823416	NA		0	0	0	0	0	0
ENSMUSG00000098943.1	Rnu3b1	0	NA	NA	NA	NA	NA		0.055304	0.482548	0.168135	0.046	0.089739	0.255536
ENSMUSG00000098944.1	Mir8120	0.162783	0.910572	4.08047	0.223153	0.823416	NA		0	0	0	0.26806	0	0
ENSMUSG00000098945.1	Gm27150	0	NA	NA	NA	NA	NA		0	0	0	0	0	0
ENSMUSG00000098946.1	Gm27636	0.170661	-1.01298	4.08047	-0.248251	0.80394	NA		0	0	0	0	0	0
ENSMUSG00000098947.2	V1rg10	0	NA	NA	NA	NA	NA		0	0	0	0	0	0
ENSMUSG00000098948.1	Gm27640	0	NA	NA	NA	NA	NA		0.228785	0.304905	0.198322	0.000412	0.225807	0.204069
ENSMUSG00000098949.1	Gm27160	0	NA	NA	NA	NA	NA		0	0	0	0	0	0
ENSMUSG00000098950.7	Gm28036	0.676302	-2.90643	2.70302	-1.07526	0.282261	NA		11.9268	13.3384	13.7431	3.71036	37.5339	15.37
ENSMUSG00000098951.1	Mir7647	1.5229	-1.09144	1.69043	-0.645659	0.5185	NA		0.303704	0.572515	1.69003	1.05255	0	0.316054
ENSMUSG00000098952.1	Mir6405	0	NA	NA	NA	NA	NA		0	0	0	0	0	0
ENSMUSG00000098953.1	Gm27348	0	NA	NA	NA	NA	NA		0	0	0	0	0	0
ENSMUSG00000098954.1	Mir7658	0	NA	NA	NA	NA	NA		0.334787	0.306884	0.369606	0.349672	0.348683	0.284665
ENSMUSG00000098955.1	Mir6935	0	NA	NA	NA	NA	NA		0.029307	0.036808	0.035154	0.041779	0.05413	0.032922
ENSMUSG00000098956.1	Gm27855	0.171934	0.910572	4.08047	0.223153	0.823416	NA		0.759136	0.000554	0.417383	0.428524	0.48106	0.360197
ENSMUSG00000098957.1	Mir8105	2.96775	-0.690766	1.1623	-0.594312	0.552304	NA		1.57933	1.63108	0.930206	0.558207	0.483464	1.03502
ENSMUSG00000098958.1	Mir6933	0	NA	NA	NA	NA	NA		0	0	0.016941	0.010222	0	0
ENSMUSG00000098959.1	Gm27230	0	NA	NA	NA	NA	NA		0	0	0	0	0	0
ENSMUSG00000098960.1	Mir7056	0	NA	NA	NA	NA	NA		0	0	0	0	0	0
ENSMUSG00000098961.1	Mir6949	0	NA	NA	NA	NA	NA		0	0	0	0	0	0
ENSMUSG00000098962.1	Gm27698	0	NA	NA	NA	NA	NA		0	0	0	0	0	0
ENSMUSG00000098963.1	Gm27699	0	NA	NA	NA	NA	NA		0	0	0	0	0	0
ENSMUSG00000098964.1	Gm27700	0	NA	NA	NA	NA	NA		0	0	0	0	0	0
ENSMUSG00000098965.1	Gm27844	0	NA	NA	NA	NA	NA		0	0	0	0	0	0
ENSMUSG00000098966.1	Gm27701	0	NA	NA	NA	NA	NA		0	0	0	0	0	0
ENSMUSG00000098967.1	Gm27845	0	NA	NA	NA	NA	NA		0	0	0	0	0	0
ENSMUSG00000098968.1	Gm27843	0	NA	NA	NA	NA	NA		0	0	0	0	0	0
ENSMUSG00000098969.1	Gm27695	0	NA	NA	NA	NA	NA		0.276601	7.72714	0.415905	0.294537	0.304477	0.329704
ENSMUSG00000098970.1	Gm27549	0	NA	NA	NA	NA	NA		0	0	0	0	0	0
ENSMUSG00000098972.1	Mir8093	0	NA	NA	NA	NA	NA		0.002712	0.036354	0.008397	0.002525	0.000918	0.005432
ENSMUSG00000098974.1	Gm27505	0	NA	NA	NA	NA	NA		0.263974	3.51393	0.157415	0.246521	0.131835	0.177657
ENSMUSG00000098976.1	Mir6769b	0.514406	-0.987352	2.87807	-0.34306	0.731553	NA		0	0.629993	0.373539	0.462304	0	0
ENSMUSG00000098977.1	Gm27196	0.361925	-1.99101	3.77075	-0.528015	0.597489	NA		0	0	0.082728	0	0	0
ENSMUSG00000098978.1	Gm27545	0	NA	NA	NA	NA	NA		0	0	0	0	0	0
ENSMUSG00000098980.1	Mir6397	0.327869	1.80994	3.59412	0.503585	0.614553	NA		0	0.121069	0	0.022258	0.426734	0.228578
ENSMUSG00000098981.1	Mir7236	0	NA	NA	NA	NA	NA		0	0	0	0	0	0
ENSMUSG00000098982.1	Gm28002	0	NA	NA	NA	NA	NA		0	0	0	0	0	0
ENSMUSG00000098983.1	Gm28003	1.14407	1.29452	1.94187	0.666635	0.505005	NA		0.667553	0.573617	0	2.12481	0.405464	0.608776
ENSMUSG00000098984.1	Mir6420	0	NA	NA	NA	NA	NA		0	0	0	0	0	0
ENSMUSG00000098986.1	Gm28006	0	NA	NA	NA	NA	NA		0.321598	0.253499	0.091828	0.211244	0.197394	0.171527
ENSMUSG00000098987.1	Gm8982	0	NA	NA	NA	NA	NA		0	0	0	0	0	0
ENSMUSG00000098988.1	Gm28008	0.492833	0.792352	3.12939	0.253197	0.800116	NA		0	0	0.258206	0	0	0.597512
ENSMUSG00000098989.1	Mir7223	0	NA	NA	NA	NA	NA		0	0	0	0	0	0
ENSMUSG00000098990.1	Gm27596	1.18614	1.2647	1.92093	0.65838	0.510294	NA		0	0.683125	1.33912	0.229448	1.34888	0.611089
ENSMUSG00000098991.1	Gm27595	0	NA	NA	NA	NA	NA		0	0	0	0	0	0
ENSMUSG00000098992.1	Gm27597	0	NA	NA	NA	NA	NA		3610.97	3697.29	3727.14	3338.8	3378.11	3881.11
ENSMUSG00000098993.1	Gm27731	0	NA	NA	NA	NA	NA		0	0	0	0	0	0
ENSMUSG00000098994.1	Gm27599	0	NA	NA	NA	NA	NA		0	0.279637	0	0	0	0
ENSMUSG00000098995.1	Gm27598	0.170661	-1.01298	4.08047	-0.248251	0.80394	NA		0	0.587228	0	0	0	0
ENSMUSG00000098996.1	Mir7676-1	0	NA	NA	NA	NA	NA		0.189461	0.230248	0.217631	0.184298	0.373954	0.093236
ENSMUSG00000098997.1	Mir6901	0	NA	NA	NA	NA	NA		0.019267	0.025943	0.026558	0.027506	0.067379	0.362274
ENSMUSG00000098998.1	Gm27913	0	NA	NA	NA	NA	NA		0.05095	0.378734	0.348428	0.283182	0.020228	0.051735
ENSMUSG00000098999.1	Gm27601	0	NA	NA	NA	NA	NA		0	0	0	0	0	0
ENSMUSG00000099000.1	Gm27659	0	NA	NA	NA	NA	NA		0	0	0	0	0	0
ENSMUSG00000099001.1	Gm27660	0	NA	NA	NA	NA	NA		0	0	0	0	0	0
ENSMUSG00000099002.1	Gm25053	0	NA	NA	NA	NA	NA		0.047861	0	0.027462	0	0	0.044843
ENSMUSG00000099003.1	Mir7035	0	NA	NA	NA	NA	NA		0	0.129137	0.003719	0.238557	0.200384	0
ENSMUSG00000099004.1	Gm27656	0	NA	NA	NA	NA	NA		0	0	0	0	0	0
ENSMUSG00000099005.1	Mir6398	0	NA	NA	NA	NA	NA		0	0	0	0	0	0
ENSMUSG00000099006.1	Mir6974	0	NA	NA	NA	NA	NA		0	0	0.721911	0	0	0
ENSMUSG00000099008.1	Gm17976	0.352896	-0.0511984	3.54185	-0.0144553	0.988467	NA		0	0	0.057504	0	0.03567	0
ENSMUSG00000099009.1	Rdh16f1	0	NA	NA	NA	NA	NA		0.097892	0.121684	0.119062	0.153019	0.072344	0.03236
ENSMUSG00000099010.1	Gm27357	0	NA	NA	NA	NA	NA		0.642275	0.00423	0.000992	0.404524	0.001159	0.328584
ENSMUSG00000099011.1	Mir6380	0	NA	NA	NA	NA	NA		0	0	0	0	0	0
ENSMUSG00000099012.1	Gm27355	0	NA	NA	NA	NA	NA		0	0	0	0	0	0
ENSMUSG00000099013.1	Gm27153	0	NA	NA	NA	NA	NA		0	0	0	0	0	0
ENSMUSG00000099014.1	Gm27359	0	NA	NA	NA	NA	NA		0	0	0	0	0	0
ENSMUSG00000099015.1	Mir6372	0	NA	NA	NA	NA	NA		0	0	0	0	0	0
ENSMUSG00000099016.1	Gm27227	0	NA	NA	NA	NA	NA		0	0	0	0	0	0
ENSMUSG00000099017.1	Mir7058	0	NA	NA	NA	NA	NA		0.311472	0.134041	0.146366	0.089701	0.15596	0.206362
ENSMUSG00000099018.1	Gm27360	0	NA	NA	NA	NA	NA		0	0	0	0	0.013055	0
ENSMUSG00000099019.1	Gm27254	0.329122	-0.0511988	3.63347	-0.0140909	0.988757	NA		0.088572	0.086336	0	0	0.202815	0.086563
ENSMUSG00000099020.1	Gm27159	0	NA	NA	NA	NA	NA		0	0	0	0	0	0
ENSMUSG00000099022.1	Gm27924	0	NA	NA	NA	NA	NA		0	0	0	0	0	0
ENSMUSG00000099024.1	Gm27457	3.22496	0.708129	1.21541	0.582625	0.560146	NA		0.74524	1.05663	1.61519	1.76934	3.32431	0.442486
ENSMUSG00000099025.1	Gm27162	0.157189	-1.01298	4.08047	-0.248251	0.80394	NA		0	0	0	0	0	0
ENSMUSG00000099027.1	Gm27176	1.02449	-1.05059	2.01094	-0.522436	0.601367	NA		0	0	0	0	0	0
ENSMUSG00000099030.1	Mir6394	0.155935	0.910572	4.08047	0.223153	0.823416	NA		0	0	0	0	0	0
ENSMUSG00000099031.1	Mir7240	0.162783	0.910572	4.08047	0.223153	0.823416	NA		0	0	0	0.092794	0	0
ENSMUSG00000099033.1	Mir7013	2.65592	0.326546	1.21492	0.26878	0.788099	NA		0.40925	1.30132	1.48018	2.25977	5.18126	1.38704
ENSMUSG00000099035.1	Mir7040	0	NA	NA	NA	NA	NA		1.18193	0	0	0	0	0
ENSMUSG00000099036.1	Mir378c	0	NA	NA	NA	NA	NA		0	0	0	0	0	0
ENSMUSG00000099037.1	Gm27554	0	NA	NA	NA	NA	NA		0	0	0	0	0	0
ENSMUSG00000099039.1	Gm27928	0.171934	0.910572	4.08047	0.223153	0.823416	NA		0	0	0.807586	0	0.017406	0
ENSMUSG00000099041.1	Gm28035	0.157189	-1.01298	4.08047	-0.248251	0.80394	NA		0.309922	0.156215	0.522899	1.76488	0.526036	0.280911
ENSMUSG00000099042.1	Mir7066	0	NA	NA	NA	NA	NA		0	0	0	0	0	0
ENSMUSG00000099043.1	Mir7022	0	NA	NA	NA	NA	NA		0.124026	0	0	0.278265	0.801259	0
ENSMUSG00000099045.1	Mir6374	0.162783	0.910572	4.08047	0.223153	0.823416	NA		0	0	0	0.808661	0	0
ENSMUSG00000099047.1	Mir7029	0	NA	NA	NA	NA	NA		0.039166	0.041486	0.048299	0.04284	0.778007	0.367408
ENSMUSG00000099049.1	Gm27289	0	NA	NA	NA	NA	NA		0	0	0	0	0	0
ENSMUSG00000099050.1	Mir7655	3.57112	-1.36294	1.13937	-1.19622	0.231609	NA		1.31814	1.1717	2.85477	0.164174	1.72862	0.372944
ENSMUSG00000099051.1	Gm27241	5.8611	-0.321768	0.839176	-0.383433	0.701399	NA		0.46818	0.628675	0.85338	0.947913	1.45044	0.929911
ENSMUSG00000099052.1	Gm27793	0.341321	-1.91888	3.8589	-0.497261	0.619005	NA		0	0.830702	0	0	0	0
ENSMUSG00000099053.1	Gm27792	0	NA	NA	NA	NA	NA		0	0	0	0	0	0
ENSMUSG00000099054.1	Gm27242	0	NA	NA	NA	NA	NA		0	0	0	0	0	0
ENSMUSG00000099055.1	Zfp-ps	0.800689	-1.85907	2.62825	-0.707342	0.479354	NA		0.641435	0	0	0	0.036706	0
ENSMUSG00000099056.1	Gtpbp4-ps3	0	NA	NA	NA	NA	NA		0	0	0	0	0	0
ENSMUSG00000099057.1	Gm27185	0	NA	NA	NA	NA	NA		0	0	0	0	0	0
ENSMUSG00000099058.1	Mir6943	0	NA	NA	NA	NA	NA		0.38009	0.718948	1.45535	1.50233	0.651944	0.415324
ENSMUSG00000099059.1	Mir7676-2	0	NA	NA	NA	NA	NA		0.291398	0.212952	0.357413	0.250911	0.211322	0.251181
ENSMUSG00000099060.1	Mir7025	1.34551	-0.0654815	1.75016	-0.0374145	0.970155	NA		0.392453	0.386379	0.648818	0.123241	1.20912	0.633668
ENSMUSG00000099061.1	Gm28050	1.98065	0.921847	1.44774	0.636747	0.52429	NA		0	1.3622	0	1.20421	0.659655	0.796555
ENSMUSG00000099062.1	Mir7077	0.171934	0.910572	4.08047	0.223153	0.823416	NA		0	0	0	0	0.63029	0
ENSMUSG00000099063.1	Mir7031	1.14193	0.376577	1.87923	0.200389	0.841176	NA		0.891331	0.618651	0.306102	1.43946	1.04759	1.02416
ENSMUSG00000099064.1	Gm27148	0	NA	NA	NA	NA	NA		0	0	0	0	0	0
ENSMUSG00000099066.1	Mir6978	0	NA	NA	NA	NA	NA		0	0	0	0	0	0
ENSMUSG00000099069.1	Mir8090	0	NA	NA	NA	NA	NA		0	0	0	0	0	0
ENSMUSG00000099070.1	Mir8119	0.319972	-0.051199	3.67152	-0.0139449	0.988874	NA		0.36528	0	0.354569	0.606563	0	0
ENSMUSG00000099071.1	Mir8095	0	NA	NA	NA	NA	NA		0	0	0	0	0	0
ENSMUSG00000099072.1	Mir7673	0	NA	NA	NA	NA	NA		0.388618	0.207345	0.21619	0.321823	0.248039	0.308315
ENSMUSG00000099073.1	Gm27568	0.811878	0.619971	2.41915	0.256277	0.797737	NA		0.715936	0	0	0.51855	0.41775	0
ENSMUSG00000099074.1	Gm27564	0	NA	NA	NA	NA	NA		0	0	0	0	0	0
ENSMUSG00000099075.1	Mir7674	0	NA	NA	NA	NA	NA		0.173986	0.111164	0.01219	0.167845	0	0
ENSMUSG00000099076.1	Mir7070	0	NA	NA	NA	NA	NA		0	0.402123	0.47335	0.332166	0	1.13184
ENSMUSG00000099078.1	Mir8110	0.157189	-1.01298	4.08047	-0.248251	0.80394	NA		0.02463	0	0	0	0	0
ENSMUSG00000099079.1	Mir7068	0	NA	NA	NA	NA	NA		0.210455	0.205771	0.127413	0.101425	0.171184	0.211213
ENSMUSG00000099080.1	Mir7071	0	NA	NA	NA	NA	NA		0	0	0	0	0	0
ENSMUSG00000099081.1	Gm27624	0	NA	NA	NA	NA	NA		0.320019	0.319127	0.355663	0.029304	0.310933	0.311816
ENSMUSG00000099082.1	Mir7036b	0	NA	NA	NA	NA	NA		0.13273	0.312763	0.87443	0	0.254187	0.124314
ENSMUSG00000099085.1	Gm8151	0	NA	NA	NA	NA	NA		0	0	0	0	0	0
ENSMUSG00000099086.1	Gm27622	0	NA	NA	NA	NA	NA		0	0	0	0	0	0
ENSMUSG00000099087.1	Ranbp2-ps5	0	NA	NA	NA	NA	NA		0	0	0	0	0	0
ENSMUSG00000099088.1	Gm27920	0	NA	NA	NA	NA	NA		0.002727	0.001276	0.001626	0.000219	9e-06	0.002096
ENSMUSG00000099089.1	Gm27921	0	NA	NA	NA	NA	NA		0	0	0	0	0	0
ENSMUSG00000099091.1	Mir7003	0	NA	NA	NA	NA	NA		0.591251	0.036557	0	0	0	0.372944
ENSMUSG00000099092.1	Mir7062	0	NA	NA	NA	NA	NA		0.355957	0	0	0.250911	0.005275	0.271232
ENSMUSG00000099093.1	Mir7000	0.180962	-1.01298	4.08047	-0.248251	0.80394	NA		0.063205	0.402123	0.348491	0	0.424381	0.372944
ENSMUSG00000099095.1	Mir6376	0	NA	NA	NA	NA	NA		0	0	0	0	0	0
ENSMUSG00000099096.1	Mir6945	0	NA	NA	NA	NA	NA		0.130399	0.208827	0.128661	0.171947	0.109699	0.177645
ENSMUSG00000099097.1	Gm27341	0	NA	NA	NA	NA	NA		0	0	0	0	0	0
ENSMUSG00000099098.4	1110035H17Rik	3.44121	2.01506	1.20393	1.67374	0.0941824	NA		0.173782	0.077767	0.091037	0.275891	0.74145	0.695714
ENSMUSG00000099099.1	Gm27337	0	NA	NA	NA	NA	NA		0	0	0	0	0	0
ENSMUSG00000099101.1	Mir7653	0	NA	NA	NA	NA	NA		0.296792	0.381774	0.29688	0.266953	0.324591	0.257927
ENSMUSG00000099102.1	Gm11983	0.155935	0.910572	4.08047	0.223153	0.823416	NA		0	0	0	0	0	0.038967
ENSMUSG00000099103.1	Gm27901	0.180962	-1.01298	4.08047	-0.248251	0.80394	NA		0	0	0.457394	0	0	0
ENSMUSG00000099104.1	Gm17087	0.835408	-1.95029	2.27797	-0.856152	0.391914	NA		0.007609	0.161362	0.093227	0	0.013684	0.041174
ENSMUSG00000099105.1	Mir7007	0	NA	NA	NA	NA	NA		0	0	0	0	0	0
ENSMUSG00000099106.1	Gm27899	2.31229	0.817252	1.37591	0.593973	0.55253	NA		0.715496	0	1.09346	1.19673	1.04438	0.874087
ENSMUSG00000099107.1	Gm27898	0	NA	NA	NA	NA	NA		0	0	0	0	0	0
ENSMUSG00000099108.1	Gm27979	0	NA	NA	NA	NA	NA		0	0	0	0	0	0
ENSMUSG00000099109.1	Mir7115	0	NA	NA	NA	NA	NA		0.159219	0.191637	0.275022	0.237201	0.26031	0.097408
ENSMUSG00000099110.1	Mir6951	0.989284	0.947314	2.28481	0.414613	0.678425	NA		0.562774	0.954373	1.42707	2.93114	0.41775	0.223766
ENSMUSG00000099111.1	Gm27369	0.662586	2.82222	2.54949	1.10698	0.268304	NA		0	0.506084	0.753384	0.664667	0.241236	0.719624
ENSMUSG00000099112.1	Gm27406	0	NA	NA	NA	NA	NA		0.380555	0.509039	0.921545	1.7322	1.42694	0.092624
ENSMUSG00000099114.1	Gm27405	0	NA	NA	NA	NA	NA		0	0	0	0	0	0
ENSMUSG00000099115.1	Gm17190	0	NA	NA	NA	NA	NA		0.013347	0	0	0.046257	0	0
ENSMUSG00000099117.1	Gm27404	0	NA	NA	NA	NA	NA		0.075109	0.095651	0	0.008843	0.180619	0.02263
ENSMUSG00000099118.1	Mir8092	0	NA	NA	NA	NA	NA		8.17009	6.2947	6.0783	6.47996	0.210151	7.19611
ENSMUSG00000099119.1	Mir6546	0	NA	NA	NA	NA	NA		0	0	0	0	0	0
ENSMUSG00000099120.1	Gm27193	0	NA	NA	NA	NA	NA		0	0.012695	0	0	0	0.076371
ENSMUSG00000099123.1	Mir6965	0.646568	-0.044011	2.50389	-0.017577	0.985976	NA		0.068439	0.19792	0.468114	1.49106	0.013055	0.052445
ENSMUSG00000099124.1	Mir8117	0	NA	NA	NA	NA	NA		0	0	0	0	0	0
ENSMUSG00000099125.1	Gm27322	0	NA	NA	NA	NA	NA		0.188884	1.01493	0.992262	0.354963	0.559773	0.717543
ENSMUSG00000099126.1	Gm27321	0	NA	NA	NA	NA	NA		0	0	0	0	0	0
ENSMUSG00000099127.1	Gm27320	0	NA	NA	NA	NA	NA		0	0	0	0.378719	0.360262	2.15555
ENSMUSG00000099128.1	Mir6382	1.16453	-1.35872	1.9126	-0.710404	0.477454	NA		0.147209	0.156584	0.047125	0.022582	0.102539	0.08363
ENSMUSG00000099129.1	Mir7076	0	NA	NA	NA	NA	NA		0	0	0	0	0	0
ENSMUSG00000099130.1	Gm27602	0.318718	1.77617	3.633	0.4889	0.624913	NA		0	0	0	0.805629	0	0.258709
ENSMUSG00000099131.1	Mir7074	0	NA	NA	NA	NA	NA		0	0	0	0	0.41775	1.26683
ENSMUSG00000099132.1	Gm27604	0	NA	NA	NA	NA	NA		0.10729	0.181824	0.22155	0.20043	0.088482	0.189432
ENSMUSG00000099133.1	Gm27605	0	NA	NA	NA	NA	NA		0	0	0	0	0	0
ENSMUSG00000099134.1	Mir7018	0	NA	NA	NA	NA	NA		0	0	0	0	0	0
ENSMUSG00000099135.1	Gm27607	0	NA	NA	NA	NA	NA		0	0	0	0	0	0
ENSMUSG00000099136.1	Gm27608	0	NA	NA	NA	NA	NA		0.175334	0.085265	0.037785	0	0.05202	0.052706
ENSMUSG00000099138.1	Gm5746	0.162783	0.910572	4.08047	0.223153	0.823416	NA		0	0	0	0.044788	0	0
ENSMUSG00000099139.1	1110028F18Rik	0.170661	-1.01298	4.08047	-0.248251	0.80394	NA		0	0	0	0	0	0
ENSMUSG00000099140.1	Mir7237	1.49369	1.76997	1.86647	0.948298	0.342978	NA		0.398189	0	0.457394	0	1.80362	0.651172
ENSMUSG00000099141.1	Mir6352	0	NA	NA	NA	NA	NA		0	0	0	0	0	0
ENSMUSG00000099142.1	Mir8108	0	NA	NA	NA	NA	NA		0.286897	0.28038	0.271951	0.307054	0.36198	0.246044
ENSMUSG00000099143.1	Gm27483	0	NA	NA	NA	NA	NA		0	0	0	0	0	0
ENSMUSG00000099144.1	Gm27486	0	NA	NA	NA	NA	NA		1e-06	1e-06	2e-06	1e-06	1e-06	0
ENSMUSG00000099146.7	0610031O16Rik	0	NA	NA	NA	NA	NA		0	0	0	0	0	0
ENSMUSG00000099147.1	Mir7081	1.00621	0.872212	2.241	0.389207	0.697123	NA		0.074329	0	0.823309	1.05985	0	0.517149
ENSMUSG00000099148.1	Gm3331	1.81455	-0.867721	1.54079	-0.563167	0.573321	NA		0.259641	0.142344	0.213797	0	0	0.264031
ENSMUSG00000099149.1	Mir6370	0	NA	NA	NA	NA	NA		0	0	0	0	0	0
ENSMUSG00000099150.1	Gm27243	0	NA	NA	NA	NA	NA		0	0	0	0	0	0
ENSMUSG00000099151.1	Gm27803	0	NA	NA	NA	NA	NA		0	0	0	0	0	0
ENSMUSG00000099152.1	Mir6969	0	NA	NA	NA	NA	NA		0	0	0	0.013574	0	0
ENSMUSG00000099153.1	Mir7671	0	NA	NA	NA	NA	NA		0	0	0	0	0	0
ENSMUSG00000099154.1	Gm27306	0	NA	NA	NA	NA	NA		0	0	0	0	0	0
ENSMUSG00000099155.1	Gm27805	0.656991	1.45091	2.61944	0.5539	0.579648	NA		0.791338	0	0	0	1.02587	0.693959
ENSMUSG00000099157.1	Gm27804	1.86551	0.171711	1.50673	0.113963	0.909267	NA		0	0.253439	0.572704	1.16895	0.214141	0.341604
ENSMUSG00000099158.1	Mir6368	0	NA	NA	NA	NA	NA		0	0	0	0	0	0
ENSMUSG00000099159.1	Gm27801	0	NA	NA	NA	NA	NA		0.212487	0	0	0	0	0
ENSMUSG00000099160.1	Mir6415	0.334717	1.8351	3.56611	0.514595	0.606836	NA		0	0	0	0	0.409395	0
ENSMUSG00000099161.1	Mir6419	0.162783	0.910572	4.08047	0.223153	0.823416	NA		0	0	0	0.55689	0	0
ENSMUSG00000099162.1	Gm27168	0.313124	-0.0511992	3.70111	-0.0138334	0.988963	NA		0	0	0	0	0	0
ENSMUSG00000099163.1	Mir7660	2.33399	-1.88179	1.45421	-1.29402	0.195657	NA		1.88982	0.217019	1.32862	0.552005	0.21219	0
ENSMUSG00000099165.1	Mir6940	0	NA	NA	NA	NA	NA		0	0.218295	0	0	0	0
ENSMUSG00000099166.1	Gm27715	0	NA	NA	NA	NA	NA		0	0	0	0	0	0
ENSMUSG00000099168.1	Gm27717	0	NA	NA	NA	NA	NA		0	0	0	0	0	0
ENSMUSG00000099169.1	Mir7j	0	NA	NA	NA	NA	NA		0	0	0	0	0	0
ENSMUSG00000099170.1	5730403I07Rik	4.451	0.733837	0.976615	0.751409	0.452407	NA		0.185874	0.108251	0	0.184703	0.245082	0
ENSMUSG00000099172.1	Mir3620	0	NA	NA	NA	NA	NA		0	0	0	0	0	0
ENSMUSG00000099173.1	Gm27985	0	NA	NA	NA	NA	NA		0	0	0.227043	0	0	0
ENSMUSG00000099174.1	Mir6406	0.180962	-1.01298	4.08047	-0.248251	0.80394	NA		0	0	0.350669	0	0	0
ENSMUSG00000099176.1	Mir6238	0	NA	NA	NA	NA	NA		0	0	0	0	0	0
ENSMUSG00000099178.1	Gm8669	0.180962	-1.01298	4.08047	-0.248251	0.80394	NA		0	0	0.053242	0.052572	0	0
ENSMUSG00000099179.1	Gm27980	0.352896	-0.0511984	3.54185	-0.0144553	0.988467	NA		0	0	0.043304	0	0.279324	0
ENSMUSG00000099180.1	Mir6956	0	NA	NA	NA	NA	NA		0.218362	0.009729	0.57912	0.223696	0.016845	0.009023
ENSMUSG00000099181.1	Mir6905	2.94757	0.280422	1.23502	0.227059	0.820378	NA		3.19689	1.47637	4.46939	0.916722	1.59342	2.14709
ENSMUSG00000099182.1	Gm8676	0	NA	NA	NA	NA	NA		0	0	0	0	0	0
ENSMUSG00000099183.1	Gm27881	0	NA	NA	NA	NA	NA		0	0	0	0	0	0
ENSMUSG00000099184.1	Mir6337	0	NA	NA	NA	NA	NA		0	0	0	0	0	0
ENSMUSG00000099185.1	Mir7662	0	NA	NA	NA	NA	NA		0	0	0	0	0	0.660294
ENSMUSG00000099186.1	Gm27878	0	NA	NA	NA	NA	NA		0	0	0	0	0	0
ENSMUSG00000099188.1	Gm27248	0	NA	NA	NA	NA	NA		0	0	0	0	0	0
ENSMUSG00000099189.1	Gm27875	0	NA	NA	NA	NA	NA		2.6e-05	1.63263	0.224251	0.006877	0.000866	0.189785
ENSMUSG00000099190.1	Gm27188	1.1657	0.334418	1.86824	0.179002	0.857936	NA		0	0	0	0	0	0
ENSMUSG00000099191.1	Gm27375	0	NA	NA	NA	NA	NA		0	0	0	0	0	0
ENSMUSG00000099192.1	Gm27373	0.327849	-1.86992	3.59445	-0.520224	0.602907	NA		0.025063	0.041253	0.021643	0.01865	0.029809	0.615217
ENSMUSG00000099193.1	Gm27374	0.508812	-2.49535	2.81347	-0.886929	0.375117	NA		0.37361	0.804247	0.581625	0	0	0
ENSMUSG00000099196.1	Mir1258	0.833124	0.481558	2.26822	0.212307	0.831867	NA		0	0.268082	0.053363	0.317403	0	0.198903
ENSMUSG00000099197.1	Mir7034	0	NA	NA	NA	NA	NA		0	0	0.016335	0.295717	0.01492	0
ENSMUSG00000099198.1	Obox4-ps39	0	NA	NA	NA	NA	NA		0	0	0	0	0	0
ENSMUSG00000099199.1	Mir7012	0	NA	NA	NA	NA	NA		0.566175	0.81053	0	0.122907	0.41775	0.151508
ENSMUSG00000099200.1	Mir7019	0	NA	NA	NA	NA	NA		0.056266	0.301592	0.171247	0.115201	0.208758	0.051888
ENSMUSG00000099201.8	Gm27187	0	NA	NA	NA	NA	NA		0	0	0	0	0	0
ENSMUSG00000099202.1	Mir7017	0.171934	0.910572	4.08047	0.223153	0.823416	NA		0	0	0.014755	0	0.060641	0
ENSMUSG00000099203.1	Mir6389	0	NA	NA	NA	NA	NA		0	0	0	0	0	0
ENSMUSG00000099204.2	Gm27943	0	NA	NA	NA	NA	NA		0.299786	0.102264	0.14885	0.173096	0.348297	0.209781
ENSMUSG00000099205.1	Gm27944	0	NA	NA	NA	NA	NA		0	0	0	0	0	0
ENSMUSG00000099206.1	Gm27942	1.8383	1.3501	1.56005	0.86542	0.386808	NA		0	0.927671	0.027172	1.03706	0.765186	0.583417
ENSMUSG00000099207.7	Gm10637	1.78167	1.36692	1.61037	0.848822	0.39598	NA		0.029559	0	0	0.030733	0.062023	0.121941
ENSMUSG00000099208.1	Gm27940	0	NA	NA	NA	NA	NA		0	0	0	0	0	0
ENSMUSG00000099209.1	Gm27941	0	NA	NA	NA	NA	NA		0	0	0	0	0	0
ENSMUSG00000099210.1	Mir7051	0.811673	3.11999	2.53007	1.23317	0.217514	NA		0.288415	0.044424	0.567406	0.308606	0.35051	0.311342
ENSMUSG00000099211.1	Gm27684	0	NA	NA	NA	NA	NA		0.510856	0.424886	0.158944	0.109711	1.16171	0.04755
ENSMUSG00000099212.1	Mir7033	0	NA	NA	NA	NA	NA		0.358862	0	2.0498	2.04957	3.22854	0.363735
ENSMUSG00000099213.1	Gm27686	0.338151	-1.90642	3.5526	-0.536626	0.591526	NA		0.266918	0	0.437289	0	0	0
ENSMUSG00000099214.1	Mir6365	0	NA	NA	NA	NA	NA		0	0	0	0	0	0
ENSMUSG00000099215.1	Gm27682	0	NA	NA	NA	NA	NA		0	0	0	0	0	0
ENSMUSG00000099216.1	Obox8	0	NA	NA	NA	NA	NA		0	0	0	0	0	0
ENSMUSG00000099218.1	Mir5124b	0	NA	NA	NA	NA	NA		0	0	0	0	0	0
ENSMUSG00000099219.1	Gm27680	0	NA	NA	NA	NA	NA		0	0	0	0.276865	0	0
ENSMUSG00000099220.1	Gm27220	0	NA	NA	NA	NA	NA		0	0	0	0	0	0
ENSMUSG00000099221.1	Mir6371	0	NA	NA	NA	NA	NA		0	0	0	0	0	0
ENSMUSG00000099222.1	Mir7213	0.180962	-1.01298	4.08047	-0.248251	0.80394	NA		0	0	0.850592	0	0	0
ENSMUSG00000099223.1	Mir7221	0	NA	NA	NA	NA	NA		0	0	0	0	0	0
ENSMUSG00000099224.1	Gm27379	0.319972	-0.051199	3.67152	-0.0139449	0.988874	NA		0.751056	0	0	0.050488	0	0
ENSMUSG00000099225.1	Mir8104	0	NA	NA	NA	NA	NA		0.178988	0.253673	0.244547	0.065585	0.061353	0.080708
ENSMUSG00000099226.1	Mir7091	0	NA	NA	NA	NA	NA		0.655248	0.788976	1.73115	1.11624	1.31671	0.981928
ENSMUSG00000099227.1	Mir8114	0	NA	NA	NA	NA	NA		131.021	194.644	152.137	168.895	201.949	149.438
ENSMUSG00000099229.1	Gm27383	0	NA	NA	NA	NA	NA		0	0	0.127969	0.208722	0	0
ENSMUSG00000099230.1	Mir6989	0	NA	NA	NA	NA	NA		2.36769	2.69113	5.79131	1.92989	1.2404	2.71962
ENSMUSG00000099232.1	Gm27884	0	NA	NA	NA	NA	NA		0	0	0	0.414004	0	0
ENSMUSG00000099233.1	Gm27883	0	NA	NA	NA	NA	NA		0	0	0	0.044647	0	0.001708
ENSMUSG00000099235.1	Gm27882	0	NA	NA	NA	NA	NA		0.277543	0.242895	0.285336	0.30706	0.282446	0.22511
ENSMUSG00000099236.2	Mir668	0	NA	NA	NA	NA	NA		0.789775	1.32079	1.07835	0.013658	0	0
ENSMUSG00000099237.1	Mir7216	0	NA	NA	NA	NA	NA		0	0	0	0	0	0
ENSMUSG00000099238.1	Mir7001	0	NA	NA	NA	NA	NA		0	0	0	0.00262	0.005288	0.325736
ENSMUSG00000099239.1	Gm27155	0	NA	NA	NA	NA	NA		0	0	0	0	0	0
ENSMUSG00000099240.1	Gm27539	0	NA	NA	NA	NA	NA		0	0	0	0	0	0
ENSMUSG00000099241.2	Gm18852	0.508831	0.84757	2.88872	0.293407	0.769211	NA		0	0	0.030553	0	0.020851	0.009792
ENSMUSG00000099242.1	Obox4-ps3	0.314378	-1.81663	3.98739	-0.455594	0.648682	NA		0.017612	0	0	0	0	0
ENSMUSG00000099243.1	Gm27538	0.352896	-0.0511984	3.54185	-0.0144553	0.988467	NA		0	0	0.373383	0	0.341021	0
ENSMUSG00000099244.1	Gm27542	0.474653	2.3522	3.09813	0.759234	0.447713	NA		0	0	0	0.059836	0	0.228719
ENSMUSG00000099245.1	Mir8098	0	NA	NA	NA	NA	NA		0.271694	9.0453	13.0116	12.3964	0.285611	0.268731
ENSMUSG00000099246.1	Gm27540	0.180962	-1.01298	4.08047	-0.248251	0.80394	NA		0	0	0.374232	0	0	0
ENSMUSG00000099247.1	Gm27541	0	NA	NA	NA	NA	NA		0	0	0	0	0	0
ENSMUSG00000099248.1	Gm27543	0	NA	NA	NA	NA	NA		0.007603	0.147355	0.344442	0.023375	0.038525	0.028172
ENSMUSG00000099252.1	Gm27265	1.4459	0.277348	1.78773	0.155139	0.876712	NA		0.067227	0	0	0.03226	0	0.101712
ENSMUSG00000099253.1	Gm7863	0.162783	0.910572	4.08047	0.223153	0.823416	NA		0.042045	0	0	0.002571	0	0
ENSMUSG00000099254.1	Mir7030	1.8133	-0.340781	1.54188	-0.221017	0.825079	NA		1.00875	1.46775	1.05201	0.717606	1.26021	2.18794
ENSMUSG00000099255.1	Gm27266	0	NA	NA	NA	NA	NA		0	0	0	0	0	0
ENSMUSG00000099256.1	Gm27165	0	NA	NA	NA	NA	NA		0	0	0	0	0	0
ENSMUSG00000099257.1	Mir6342	0	NA	NA	NA	NA	NA		0	0	0	0	0	0
ENSMUSG00000099258.1	Mir7047	0.157189	-1.01298	4.08047	-0.248251	0.80394	NA		0.609727	0.01885	0	0.018371	0	0
ENSMUSG00000099259.1	Mir6922	0	NA	NA	NA	NA	NA		0.056492	0.150796	0.04248	0.159329	0.145093	0.008922
ENSMUSG00000099260.1	Mir6954	0	NA	NA	NA	NA	NA		0.206679	0.112818	0.209639	0	0	0
ENSMUSG00000099261.1	Mir6984	0.157189	-1.01298	4.08047	-0.248251	0.80394	NA		0.077771	0.006283	0.007147	0.983258	0	0.236003
ENSMUSG00000099263.1	Gm27772	0	NA	NA	NA	NA	NA		0	0	0	0	0	0
ENSMUSG00000099264.1	Mir6411	0	NA	NA	NA	NA	NA		0	0	0	0	0	0
ENSMUSG00000099266.1	1700063H06Rik	0	NA	NA	NA	NA	NA		0	0	0	0	0	0
ENSMUSG00000099267.1	Mir6955	3.48165	0.123134	1.11707	0.110229	0.912228	NA		4.58456	0.869456	5.38983	3.57498	4.64042	4.21326
ENSMUSG00000099268.1	Gm27773	0	NA	NA	NA	NA	NA		0	0	0	0	0	0
ENSMUSG00000099269.3	Calm5	0.162783	0.910572	4.08047	0.223153	0.823416	NA		0	0	0	0.084347	0	0
ENSMUSG00000099270.1	Gm27454	0.508831	0.84757	2.88872	0.293407	0.769211	NA		2.3723	1.71361	2.0345	0.066903	0.028663	0.195779
ENSMUSG00000099272.1	Mir7093	0	NA	NA	NA	NA	NA		1.13149	0.16921	0.356761	0	0.421887	0.092313
ENSMUSG00000099273.1	Gm27452	0	NA	NA	NA	NA	NA		0	0	0	0	0	0
ENSMUSG00000099274.1	Gm27218	0	NA	NA	NA	NA	NA		0	0	0	0	0	0
ENSMUSG00000099275.1	Mir8107	0	NA	NA	NA	NA	NA		0.054028	0	0	0.102616	0.14163	0.023375
ENSMUSG00000099276.1	Gm27228	0	NA	NA	NA	NA	NA		0	0	0	0	0	0
ENSMUSG00000099279.1	Mir6408	0	NA	NA	NA	NA	NA		0	0	0	0	0	0
ENSMUSG00000099280.1	Gm27991	0	NA	NA	NA	NA	NA		0	0	0	0	0	0
ENSMUSG00000099283.1	Mir6912	0	NA	NA	NA	NA	NA		0.205257	0.188423	0.30139	0.249639	0.229337	0.135477
ENSMUSG00000099284.1	Mir7026	4.44429	0.056388	0.948841	0.0594283	0.952611	NA		3.83331	2.83287	2.72388	4.85064	5.09406	2.43248
ENSMUSG00000099285.1	Gm27989	0	NA	NA	NA	NA	NA		0	0	0	0	0	0
ENSMUSG00000099286.1	Mir7235	0	NA	NA	NA	NA	NA		0.008533	0.010372	0.392052	0	0.01119	0.004856
ENSMUSG00000099287.1	Gm27987	1.13508	0.366201	1.98956	0.184061	0.853966	NA		0.612269	0	0.13771	0	0.651331	0.978476
ENSMUSG00000099289.1	Mir6403	0.656869	-0.0725455	2.4914	-0.0291184	0.97677	NA		0.101862	0	0.039002	0.301677	0	0.179244
ENSMUSG00000099290.1	Mir6985	0	NA	NA	NA	NA	NA		0.019583	0	0.157463	0	0	0
ENSMUSG00000099291.1	Rnu3b3	0	NA	NA	NA	NA	NA		0.055304	0.065531	0.168135	0.046	0.375975	0.360857
ENSMUSG00000099292.1	Mir6916	0	NA	NA	NA	NA	NA		1.07132	0.012766	0.402942	0.059143	0.510584	0.00296
ENSMUSG00000099293.1	Mir6366	0	NA	NA	NA	NA	NA		0	0	0	0	0	0
ENSMUSG00000099294.1	Gm11214	0.157189	-1.01298	4.08047	-0.248251	0.80394	NA		0.02457	0	0	0	0	0.022647
ENSMUSG00000099295.1	Gm27718	0	NA	NA	NA	NA	NA		0.240363	0.275876	0.356342	0.310021	0.31979	0.194159
ENSMUSG00000099298.1	Ranbp2-ps6	0	NA	NA	NA	NA	NA		0	0	0	0	0	0
ENSMUSG00000099299.1	Gm27722	0	NA	NA	NA	NA	NA		0	0	0	0	0	0
ENSMUSG00000099300.1	Mir6356	0	NA	NA	NA	NA	NA		0	0	0	0	0	0
ENSMUSG00000099301.1	Mir3473e	0.49851	-2.47115	3.0439	-0.811836	0.416886	NA		0.0181	0.921228	0	0	0	0
ENSMUSG00000099302.1	Gm27421	0	NA	NA	NA	NA	NA		0.189557	0.177785	0.125441	0.253484	0.123407	0.166652
ENSMUSG00000099303.1	Gm27458	0	NA	NA	NA	NA	NA		0	0	0	0	0	0
ENSMUSG00000099304.1	Gm27420	0	NA	NA	NA	NA	NA		0	0	0	0	0	0
ENSMUSG00000099307.1	Gm27419	0	NA	NA	NA	NA	NA		0.020364	0.120239	0.184818	0.069286	0.081762	0.177063
ENSMUSG00000099308.1	Mir6367	0	NA	NA	NA	NA	NA		0	0	0	0	0	0
ENSMUSG00000099309.1	Mir7085	0.523557	-0.987183	2.86198	-0.34493	0.730147	NA		0	0.609278	2.12758	0	1.02539	0.372944
ENSMUSG00000099310.1	Gm19427	0	NA	NA	NA	NA	NA		0	0	0	0	0	0
ENSMUSG00000099311.1	Mir6244	0	NA	NA	NA	NA	NA		0	0	0	0	0	0
ENSMUSG00000099312.1	Gm27733	0	NA	NA	NA	NA	NA		0	0.354971	0	0.07306	0.369165	0
ENSMUSG00000099313.1	Gm27152	0	NA	NA	NA	NA	NA		0	0	0	0	0	0
ENSMUSG00000099314.1	Gm27734	0	NA	NA	NA	NA	NA		0.002641	0.001087	0.001583	0.000165	1.8e-05	0.001042
ENSMUSG00000099315.1	Gm27175	0	NA	NA	NA	NA	NA		0	0	0	0	0	0
ENSMUSG00000099316.1	Gm27796	0	NA	NA	NA	NA	NA		0	0	0	0	0	0
ENSMUSG00000099317.1	Gm27610	0	NA	NA	NA	NA	NA		0	0	0	0	0	0
ENSMUSG00000099318.1	Gm27735	0	NA	NA	NA	NA	NA		0	0	0	0	0	0
ENSMUSG00000099319.1	Mir7648	0	NA	NA	NA	NA	NA		0	0.171255	0.250272	0.000997	0.229456	0.074589
ENSMUSG00000099320.1	Mir7664	2.00707	1.53196	1.51864	1.00877	0.313083	NA		1.19457	0	1.54643	1.76773	1.43892	0.710369
ENSMUSG00000099321.1	Mir6404	0	NA	NA	NA	NA	NA		0	0	0	0	0	0
ENSMUSG00000099322.1	Gm28017	0	NA	NA	NA	NA	NA		0	0	0	0	0	0
ENSMUSG00000099323.1	Gm28016	0	NA	NA	NA	NA	NA		0	0	0	0	0	0
ENSMUSG00000099324.1	Mir8115	0	NA	NA	NA	NA	NA		0	0	0	0.00087	0.102682	0.03322
ENSMUSG00000099325.1	Gm19014	0.155935	0.910572	4.08047	0.223153	0.823416	NA		0	0.008117	0	0	0	0
ENSMUSG00000099326.1	Mir21c	0	NA	NA	NA	NA	NA		0	0	0	0	0	0
ENSMUSG00000099328.1	Gm28011	0.87518	-1.98967	2.36769	-0.840345	0.400715	NA		0.09717	0.638801	0.284891	0	0.341362	0
ENSMUSG00000099329.2	Gm28052	0	NA	NA	NA	NA	NA		0	0	0	0	0	0
ENSMUSG00000099330.1	Mir7053	1.69713	-0.658844	1.58874	-0.414697	0.678364	NA		0.654558	1.06315	2.55013	0.805322	1.70534	1.29253
ENSMUSG00000099331.1	Mir7239	0	NA	NA	NA	NA	NA		0	0	0	0	0	0
ENSMUSG00000099332.1	Gm27502	0	NA	NA	NA	NA	NA		0	0	0	0	0	0
ENSMUSG00000099334.1	Gm26379	0	NA	NA	NA	NA	NA		0	0	0	0	0	0
ENSMUSG00000099335.1	Gm29635	0	NA	NA	NA	NA	NA		0	0	0	0	0	0
ENSMUSG00000099336.1	Gm29348	1.00391	0.956083	2.11447	0.452163	0.651152	NA		0	0	0	0	0.257407	0
ENSMUSG00000099337.1	Gm29486	0.157189	-1.01298	4.08047	-0.248251	0.80394	NA		0.234418	0	0	0	0	0
ENSMUSG00000099338.1	2810030D12Rik	3.06216	-0.0269374	1.21985	-0.0220825	0.982382	NA		0.183957	0.371548	0.213509	0.095233	0.76152	0.086147
ENSMUSG00000099339.1	Gm21751	0	NA	NA	NA	NA	NA		0	0	0	0	0	0
ENSMUSG00000099340.1	Gm29540	0	NA	NA	NA	NA	NA		0	0	0	0	0	0
ENSMUSG00000099341.1	Gm29090	0	NA	NA	NA	NA	NA		0	0	0	0	0	0
ENSMUSG00000099343.1	Gm28836	0.162783	0.910572	4.08047	0.223153	0.823416	NA		0	0	0	0	0	0
ENSMUSG00000099344.1	Gm6669	0	NA	NA	NA	NA	NA		0	0	0	0	0	0
ENSMUSG00000099346.1	Gm20895	0	NA	NA	NA	NA	NA		0	0	0	0	0	0
ENSMUSG00000099347.1	Gm28093	0	NA	NA	NA	NA	NA		0	0	0	0	0	0
ENSMUSG00000099348.1	Gm28132	0	NA	NA	NA	NA	NA		0	0	0	0	0	0
ENSMUSG00000099349.7	1700047G03Rik	0	NA	NA	NA	NA	NA		0	0	0	0	0	0
ENSMUSG00000099350.1	Gm29623	0	NA	NA	NA	NA	NA		0	0	0	0	0	0
ENSMUSG00000099351.1	Gm28776	0	NA	NA	NA	NA	NA		0	0	0	0	0	0
ENSMUSG00000099352.1	Gm28920	0	NA	NA	NA	NA	NA		0	0	0	0	0	0
ENSMUSG00000099353.7	1700031M16Rik	0	NA	NA	NA	NA	NA		0	0	0	0	0	0
ENSMUSG00000099355.1	Gm29342	0	NA	NA	NA	NA	NA		0	0	0	0	0	0
ENSMUSG00000099357.1	Scgb1b1-ps	0	NA	NA	NA	NA	NA		0	0	0	0	0	0
ENSMUSG00000099359.1	Gm28934	0.155935	0.910572	4.08047	0.223153	0.823416	NA		0	0	0	0	0	0.161681
ENSMUSG00000099360.1	1700022H16Rik	0.155935	0.910572	4.08047	0.223153	0.823416	NA		0	0	0	0	0	0
ENSMUSG00000099361.1	Gm28492	0	NA	NA	NA	NA	NA		0	0	0	0	0	0
ENSMUSG00000099362.1	Gm28970	0	NA	NA	NA	NA	NA		0	0	0	0	0	0
ENSMUSG00000099363.1	Gm28478	0	NA	NA	NA	NA	NA		0	0	0	0	0	0
ENSMUSG00000099364.1	5730419F03Rik	2.48388	0.514378	1.27061	0.404827	0.685604	NA		0.063094	0.046133	0.104947	0.094991	0	0.171319
ENSMUSG00000099366.1	Gm2497	0	NA	NA	NA	NA	NA		0	0	0	0	0	0
ENSMUSG00000099367.1	Gm29512	0	NA	NA	NA	NA	NA		0	0	0	0	0	0
ENSMUSG00000099368.1	Gm21910	0.155935	0.910572	4.08047	0.223153	0.823416	NA		0	0	0	0	0	0.064301
ENSMUSG00000099369.1	Gm28838	0	NA	NA	NA	NA	NA		0	0	0	0	0	0
ENSMUSG00000099370.1	Platr10	1.03554	-2.29219	2.26979	-1.00987	0.312557	NA		0	0.282997	0.064863	0	0.080082	0
ENSMUSG00000099371.1	Gm20848	0	NA	NA	NA	NA	NA		0	0	0	0	0	0
ENSMUSG00000099372.1	Gm28509	0	NA	NA	NA	NA	NA		0	0	0	0	0	0
ENSMUSG00000099373.1	Gm19667	0.985992	-0.0259512	2.00152	-0.0129657	0.989655	NA		0.052551	0	0.032926	0.025387	0.030072	0.026735
ENSMUSG00000099374.1	Gm21344	0	NA	NA	NA	NA	NA		0	0	0	0	0	0
ENSMUSG00000099375.1	Gm28187	0	NA	NA	NA	NA	NA		0	0	0	0	0	0
ENSMUSG00000099376.1	Gm19124	0	NA	NA	NA	NA	NA		0	0	0	0	0	0
ENSMUSG00000099378.1	1700067G17Rik	0	NA	NA	NA	NA	NA		0	0	0	0	0	0
ENSMUSG00000099379.1	Gm28993	0	NA	NA	NA	NA	NA		0	0	0	0	0	0
ENSMUSG00000099380.6	Gm28130	0	NA	NA	NA	NA	NA		0	0	0	0	0	0
ENSMUSG00000099381.1	Gm18303	0	NA	NA	NA	NA	NA		0	0	0	0	0	0
ENSMUSG00000099382.1	Gm28631	0	NA	NA	NA	NA	NA		0	0	0	0	0	0
ENSMUSG00000099383.1	Gm28925	0	NA	NA	NA	NA	NA		0	0	0	0	0	0
ENSMUSG00000099385.1	Gm9540	0.670463	1.45081	2.60291	0.55738	0.577268	NA		0.099964	0.143015	0	0	0.256943	0.101428
ENSMUSG00000099386.1	Gm28255	0	NA	NA	NA	NA	NA		0	0	0	0	0	0
ENSMUSG00000099387.1	Gm29327	0	NA	NA	NA	NA	NA		0	0	0	0	0	0
ENSMUSG00000099388.1	Gm28966	0	NA	NA	NA	NA	NA		0	0	0	0	0	0
ENSMUSG00000099389.1	Gm29603	0	NA	NA	NA	NA	NA		0	0	0	0	0	0
ENSMUSG00000099390.6	Gm29225	0	NA	NA	NA	NA	NA		0	0	0	0	0	0
ENSMUSG00000099391.2	1700003C15Rik	0	NA	NA	NA	NA	NA		0	0	0	0	0	0
ENSMUSG00000099392.1	Gm29414	0	NA	NA	NA	NA	NA		0	0	0	0	0	0
ENSMUSG00000099393.6	Gm28179	0	NA	NA	NA	NA	NA		0	0	0	0	0	0
ENSMUSG00000099394.1	Gm9142	0.155935	0.910572	4.08047	0.223153	0.823416	NA		0	0	0	0	0	0.038271
ENSMUSG00000099395.1	Gm28138	0	NA	NA	NA	NA	NA		0	0	0	0	0	0
ENSMUSG00000099396.1	Gm29263	0	NA	NA	NA	NA	NA		0	0	0	0	0	0
ENSMUSG00000099398.1	Ms4a14	0	NA	NA	NA	NA	NA		0	0	0	0	0	0
ENSMUSG00000099399.6	Gm28301	0	NA	NA	NA	NA	NA		0	0	0	0	0	0
ENSMUSG00000099400.1	Kat6b-ps1	0.180962	-1.01298	4.08047	-0.248251	0.80394	NA		0	0.014056	0.031976	0	0	0
ENSMUSG00000099401.1	Gm28375	0.171934	0.910572	4.08047	0.223153	0.823416	NA		0	0	0	0	0.053433	0
ENSMUSG00000099403.1	Gm29599	0	NA	NA	NA	NA	NA		0	0	0	0	0	0
ENSMUSG00000099404.1	Gm28172	0.470313	-0.863512	3.18162	-0.271406	0.786079	NA		0.35176	0	0	0	0	0
ENSMUSG00000099405.1	Gm8506	0	NA	NA	NA	NA	NA		0	0	0	0	0	0
ENSMUSG00000099406.1	Gm29408	0	NA	NA	NA	NA	NA		0	0	0	0	0	0
ENSMUSG00000099407.1	1700060O08Rik	0	NA	NA	NA	NA	NA		0	0	0	0	0	0
ENSMUSG00000099408.1	Gm28311	0	NA	NA	NA	NA	NA		0	0	0	0	0	0
ENSMUSG00000099409.1	Gm28751	0	NA	NA	NA	NA	NA		0	0	0	0	0	0
ENSMUSG00000099410.1	Gm29355	0	NA	NA	NA	NA	NA		0	0	0	0	0	0
ENSMUSG00000099411.1	2310015D24Rik	0.171934	0.910572	4.08047	0.223153	0.823416	NA		0	0	0	0	0.034371	0
ENSMUSG00000099412.1	Gm28223	0	NA	NA	NA	NA	NA		0	0	0	0	0	0
ENSMUSG00000099413.1	Gm17767	2.97118	0.621465	1.16512	0.533393	0.593762	NA		0.127697	0.127584	0.036003	0.201932	0.113446	0.11034
ENSMUSG00000099414.1	Gm28113	0	NA	NA	NA	NA	NA		0	0	0	0	0	0
ENSMUSG00000099415.1	Gm29285	0	NA	NA	NA	NA	NA		0	0	0	0	0	0
ENSMUSG00000099416.1	Gm28540	0	NA	NA	NA	NA	NA		0	0	0	0	0	0
ENSMUSG00000099417.1	1700028B04Rik	0	NA	NA	NA	NA	NA		0	0	0	0	0	0
ENSMUSG00000099418.3	Gm6657	0.157189	-1.01298	4.08047	-0.248251	0.80394	NA		0	0	0	0	0	0
ENSMUSG00000099419.1	1700001D01Rik	3.31806	0.801774	1.14174	0.702241	0.482529	NA		0	0	0.374848	0.178736	0.28851	0.390761
ENSMUSG00000099420.1	Gm13279	0.162783	0.910572	4.08047	0.223153	0.823416	NA		0	0	0	0.108591	0	0
ENSMUSG00000099421.1	Gm29067	0	NA	NA	NA	NA	NA		0	0	0	0	0	0
ENSMUSG00000099422.4	Gm4275	5.04832	-0.0760804	0.90942	-0.0836581	0.933328	NA		0.220876	0.294202	0.570813	0.269599	0.349095	0.305115
ENSMUSG00000099423.1	Gm17826	6.38589	0.0765734	0.855995	0.0894554	0.92872	NA		0.531917	0.09917	0.92522	1.30541	0.572182	0.346679
ENSMUSG00000099424.1	Gm28641	0	NA	NA	NA	NA	NA		0	0	0	0	0	0
ENSMUSG00000099425.1	Gm29573	0	NA	NA	NA	NA	NA		0	0	0	0	0	0
ENSMUSG00000099426.6	Gm28761	0	NA	NA	NA	NA	NA		0	0	0	0	0	0
ENSMUSG00000099427.1	Gm18700	0	NA	NA	NA	NA	NA		0	0	0	0	0	0
ENSMUSG00000099428.1	Gm28155	1.7806	-0.297423	1.56536	-0.190003	0.849307	NA		0.669802	0.319568	0.024233	1.00622	0	0.521133
ENSMUSG00000099429.1	1600019K03Rik	0	NA	NA	NA	NA	NA		0	0	0	0	0	0
ENSMUSG00000099430.1	Gm28878	0	NA	NA	NA	NA	NA		0	0	0	0	0	0
ENSMUSG00000099431.1	Gm28985	0	NA	NA	NA	NA	NA		0	0	0	0	0	0
ENSMUSG00000099432.1	Gm18849	0.796909	-0.631028	2.431	-0.259575	0.795192	NA		0.233088	0	0	0	0	0.079239
ENSMUSG00000099433.1	Gm28344	0	NA	NA	NA	NA	NA		0	0	0	0	0	0
ENSMUSG00000099434.1	Gm20934	0	NA	NA	NA	NA	NA		0	0	0	0	0	0
ENSMUSG00000099435.6	1700065I16Rik	0	NA	NA	NA	NA	NA		0	0	0	0	0	0
ENSMUSG00000099436.1	Gm28977	0	NA	NA	NA	NA	NA		0	0	0	0	0	0
ENSMUSG00000099437.1	Gm29135	0	NA	NA	NA	NA	NA		0	0	0	0	0	0
ENSMUSG00000099438.1	Gm21808	0	NA	NA	NA	NA	NA		0	0	0	0	0	0
ENSMUSG00000099439.1	Gm29142	0	NA	NA	NA	NA	NA		0	0	0	0	0	0
ENSMUSG00000099440.1	Gm29593	0	NA	NA	NA	NA	NA		0	0	0	0	0	0
ENSMUSG00000099441.1	Gm29268	0	NA	NA	NA	NA	NA		0	0	0	0	0	0
ENSMUSG00000099442.1	Gm28352	0	NA	NA	NA	NA	NA		0	0	0	0	0	0
ENSMUSG00000099443.1	H2al1h	0	NA	NA	NA	NA	NA		0	0	0	0	0	0
ENSMUSG00000099444.1	Gm29240	0	NA	NA	NA	NA	NA		0	0	0	0	0	0
ENSMUSG00000099445.1	Gm28629	0	NA	NA	NA	NA	NA		0	0	0	0	0	0
ENSMUSG00000099446.1	2310005E17Rik	1.99103	-0.528261	1.41132	-0.374302	0.70818	NA		0.215642	0.162611	0.231972	0.213177	0	0
ENSMUSG00000099447.1	2310030A07Rik	0	NA	NA	NA	NA	NA		0	0	0	0	0	0
ENSMUSG00000099448.1	Gm18801	0.170661	-1.01298	4.08047	-0.248251	0.80394	NA		0	0.180055	0	0	0	0
ENSMUSG00000099449.1	Gm28401	2.97072	-0.0887677	1.23347	-0.0719659	0.942629	NA		0.30417	0.372043	0.361943	0.361312	0	0.524237
ENSMUSG00000099450.1	Gm6799	0	NA	NA	NA	NA	NA		0	0	0	0	0	0
ENSMUSG00000099451.1	Gm29192	0	NA	NA	NA	NA	NA		0	0	0	0	0	0
ENSMUSG00000099452.1	Gm28502	0	NA	NA	NA	NA	NA		0	0	0	0	0	0
ENSMUSG00000099453.1	Gm18248	0.180962	-1.01298	4.08047	-0.248251	0.80394	NA		0	0	0.058475	0	0	0
ENSMUSG00000099454.1	Gm8367	0	NA	NA	NA	NA	NA		0	0	0	0	0	0
ENSMUSG00000099455.1	Gm29288	0.180962	-1.01298	4.08047	-0.248251	0.80394	NA		0	0	0.040612	0	0	0
ENSMUSG00000099456.6	Gm28293	0	NA	NA	NA	NA	NA		0	0	0	0	0	0
ENSMUSG00000099457.1	Gm21794	0	NA	NA	NA	NA	NA		0	0	0	0	0	0
ENSMUSG00000099458.1	Gm19123	0	NA	NA	NA	NA	NA		0	0	0	0	0	0
ENSMUSG00000099459.2	Gm28556	0	NA	NA	NA	NA	NA		0	0	0	0	0	0
ENSMUSG00000099460.1	Gm21735	0	NA	NA	NA	NA	NA		0	0	0	0	0	0
ENSMUSG00000099461.6	Gm28521	0	NA	NA	NA	NA	NA		0	0	0	0	0	0
ENSMUSG00000099462.1	Gm28549	0	NA	NA	NA	NA	NA		0	0	0	0	0	0
ENSMUSG00000099463.6	Gm29081	0	NA	NA	NA	NA	NA		0	0	0	0	0	0
ENSMUSG00000099464.1	Gm5260	0	NA	NA	NA	NA	NA		0	0	0	0	0	0
ENSMUSG00000099465.1	Gm3830	0.654689	1.44609	2.62221	0.551479	0.581306	NA		0	0	0	0.098096	0	0
ENSMUSG00000099466.1	Gm29304	0	NA	NA	NA	NA	NA		0	0	0	0	0	0
ENSMUSG00000099467.1	Gm28116	0	NA	NA	NA	NA	NA		0	0	0	0	0	0
ENSMUSG00000099468.1	Gm28271	0.343867	1.86953	3.84765	0.485888	0.627046	NA		0	0	0	0	0	0
ENSMUSG00000099469.1	Gm29141	0	NA	NA	NA	NA	NA		0	0	0	0	0	0
ENSMUSG00000099470.1	Gm29340	6.07406	-0.38725	0.82908	-0.467084	0.640439	NA		0.111584	0.124894	0.284477	0.128906	0.147958	0.116122
ENSMUSG00000099473.1	Gm18775	0.171934	0.910572	4.08047	0.223153	0.823416	NA		0	0	0	0	0	0
ENSMUSG00000099474.1	1700097N02Rik	0.839207	-0.55986	2.38928	-0.234322	0.814735	NA		0	0	0	0	0	0
ENSMUSG00000099476.1	4930488N24Rik	0.489379	0.817714	2.92568	0.279495	0.779865	NA		0	0.063202	0	0.065069	0	0.058616
ENSMUSG00000099477.1	Gm28349	0	NA	NA	NA	NA	NA		0	0	0	0	0	0
ENSMUSG00000099479.1	Gm29146	0	NA	NA	NA	NA	NA		0	0	0	0	0	0
ENSMUSG00000099480.1	Gm28124	0	NA	NA	NA	NA	NA		0	0	0	0	0	0
ENSMUSG00000099482.1	Gm28955	0	NA	NA	NA	NA	NA		0	0	0	0	0	0
ENSMUSG00000099483.1	Gm28476	0	NA	NA	NA	NA	NA		0	0	0	0	0	0
ENSMUSG00000099484.1	Gm28282	0	NA	NA	NA	NA	NA		0	0	0	0	0	0
ENSMUSG00000099485.1	Gm29221	0	NA	NA	NA	NA	NA		0	0	0	0	0	0
ENSMUSG00000099486.3	Olfr1228	0	NA	NA	NA	NA	NA		0	0	0	0	0	0
ENSMUSG00000099487.1	Gm21848	0	NA	NA	NA	NA	NA		0	0	0	0	0	0
ENSMUSG00000099488.1	Gm19774	0.327869	1.80994	3.59412	0.503585	0.614553	NA		0	0	0	0.363161	0.10627	0.425287
ENSMUSG00000099489.1	Gm21787	0	NA	NA	NA	NA	NA		0	0	0	0	0	0
ENSMUSG00000099490.1	Gm18802	0	NA	NA	NA	NA	NA		0	0	0	0	0	0
ENSMUSG00000099491.1	4930533D04Rik	0.327869	1.80994	3.59412	0.503585	0.614553	NA		0	0	0	0	0	0
ENSMUSG00000099493.1	Gm21753	0	NA	NA	NA	NA	NA		0	0	0	0	0	0
ENSMUSG00000099494.6	Gm28197	0	NA	NA	NA	NA	NA		0	0	0	0	0	0
ENSMUSG00000099495.1	Gm20800	0	NA	NA	NA	NA	NA		0	0	0	0	0	0
ENSMUSG00000099496.1	Gm28365	0	NA	NA	NA	NA	NA		0	0	0	0	0	0
ENSMUSG00000099497.1	Gm29147	0	NA	NA	NA	NA	NA		0	0	0	0	0	0
ENSMUSG00000099498.1	Gm29283	0	NA	NA	NA	NA	NA		0	0	0	0	0	0
ENSMUSG00000099499.1	Gm28787	0	NA	NA	NA	NA	NA		0	0	0	0	0	0
ENSMUSG00000099500.1	Gm29531	0	NA	NA	NA	NA	NA		0	0	0	0	0	0
ENSMUSG00000099501.1	Gm29662	0.155935	0.910572	4.08047	0.223153	0.823416	NA		0	0	0	0	0	0
ENSMUSG00000099502.1	Gm28640	0	NA	NA	NA	NA	NA		0	0	0	0	0	0
ENSMUSG00000099503.1	Gm28822	0	NA	NA	NA	NA	NA		0	0	0	0	0	0
ENSMUSG00000099504.1	Gm28335	0	NA	NA	NA	NA	NA		0	0	0	0	0	0
ENSMUSG00000099505.1	Gm28442	0	NA	NA	NA	NA	NA		0	0	0	0	0	0
ENSMUSG00000099506.1	Gm28732	0	NA	NA	NA	NA	NA		0	0	0	0	0	0
ENSMUSG00000099507.1	Gm18970	0.155935	0.910572	4.08047	0.223153	0.823416	NA		0	0	0	0	0	0.023458
ENSMUSG00000099508.1	1700030L20Rik	0	NA	NA	NA	NA	NA		0	0	0	0	0	0
ENSMUSG00000099509.1	Gm29307	0	NA	NA	NA	NA	NA		0	0	0	0	0	0
ENSMUSG00000099510.2	Gm28501	0	NA	NA	NA	NA	NA		0	0	0	0	0	0
ENSMUSG00000099511.1	Topbp1-ps1	0	NA	NA	NA	NA	NA		0	0	0	0	0	0
ENSMUSG00000099512.1	Gm28703	0	NA	NA	NA	NA	NA		0	0	0	0	0	0
ENSMUSG00000099513.1	Gm29119	0	NA	NA	NA	NA	NA		0	0	0	0	0	0
ENSMUSG00000099514.1	Gm28241	0	NA	NA	NA	NA	NA		0	0	0	0	0	0
ENSMUSG00000099516.1	Gm29066	0	NA	NA	NA	NA	NA		0	0	0	0	0	0
ENSMUSG00000099518.1	Gm13275	0.351623	-1.95389	3.50079	-0.558127	0.576758	NA		0	0.052738	0.039991	0.035895	0.036525	0.002853
ENSMUSG00000099519.1	Gm29253	0	NA	NA	NA	NA	NA		0.216113	0.013776	1.24742	0.320115	0.026618	0.333149
ENSMUSG00000099520.1	Gm29061	0	NA	NA	NA	NA	NA		0	0	0	0	0	0
ENSMUSG00000099521.1	Gm28309	1.19198	-1.36704	2.00058	-0.683321	0.494404	NA		2.58115	2.31536	1.45938	1.10533	0.651248	1.62295
ENSMUSG00000099522.1	Gm28752	0	NA	NA	NA	NA	NA		0	0	0	0	0	0
ENSMUSG00000099523.1	Gm28327	0	NA	NA	NA	NA	NA		0	0	0	0	0	0
ENSMUSG00000099524.1	Gm20860	0	NA	NA	NA	NA	NA		0	0	0	0	0	0
ENSMUSG00000099525.1	Gm21872	0	NA	NA	NA	NA	NA		0	0	0	0	0	0
ENSMUSG00000099526.1	Gm29313	0	NA	NA	NA	NA	NA		0	0	0	0	0	0
ENSMUSG00000099527.1	Gm21819	0	NA	NA	NA	NA	NA		0	0	0	0	0	0
ENSMUSG00000099528.1	2410012E07Rik	0.327849	-1.86992	3.59445	-0.520224	0.602907	NA		0	0	0	0	0	0
ENSMUSG00000099529.1	Gm29390	0	NA	NA	NA	NA	NA		0	0	0	0	0	0
ENSMUSG00000099530.1	Gm29644	0	NA	NA	NA	NA	NA		0	0	0	0	0	0
ENSMUSG00000099531.1	Gm20869	0	NA	NA	NA	NA	NA		0	0	0	0	0	0
ENSMUSG00000099532.1	Gm29098	0	NA	NA	NA	NA	NA		0	0	0	0	0	0
ENSMUSG00000099534.1	Gm28169	0.162783	0.910572	4.08047	0.223153	0.823416	NA		0	0	0	0.0576	0	0
ENSMUSG00000099535.1	Gm28542	0	NA	NA	NA	NA	NA		0	0	0	0	0	0
ENSMUSG00000099536.1	Gm9569	0	NA	NA	NA	NA	NA		0	0	0	0	0	0
ENSMUSG00000099537.6	Gm28938	0	NA	NA	NA	NA	NA		0	0	0	0	0	0
ENSMUSG00000099539.1	Gm8282	0	NA	NA	NA	NA	NA		0	0	0	0	0	0
ENSMUSG00000099541.1	Gm21488	0	NA	NA	NA	NA	NA		0	0	0	0	0	0
ENSMUSG00000099542.1	Gm28504	0	NA	NA	NA	NA	NA		0	0	0	0	0	0
ENSMUSG00000099543.1	Gm29322	0.155935	0.910572	4.08047	0.223153	0.823416	NA		0	0	0	0	0	0.007049
ENSMUSG00000099544.1	Gm18699	1.17105	-0.55343	2.07796	-0.266333	0.789983	NA		0	0.738054	0.837615	0	0	1.02521
ENSMUSG00000099545.1	Gm13276	0.157189	-1.01298	4.08047	-0.248251	0.80394	NA		0.02466	0	0	0.00377	0	0.007065
ENSMUSG00000099546.1	Gm21802	0	NA	NA	NA	NA	NA		0	0	0	0	0	0
ENSMUSG00000099547.1	Gm28678	0	NA	NA	NA	NA	NA		0	0	0	0	0	0
ENSMUSG00000099548.1	Gm29220	0	NA	NA	NA	NA	NA		0	0	0	0	0	0
ENSMUSG00000099549.1	Gm29432	0	NA	NA	NA	NA	NA		0	0	0	0	0	0
ENSMUSG00000099550.6	Gm28079	0	NA	NA	NA	NA	NA		0	0	0	0	0	0
ENSMUSG00000099551.6	Gm28072	0	NA	NA	NA	NA	NA		0	0	0	0	0	0
ENSMUSG00000099552.1	9830004L10Rik	0.171934	0.910572	4.08047	0.223153	0.823416	NA		0	0	0	0	0	0
ENSMUSG00000099553.1	Gm29538	0	NA	NA	NA	NA	NA		0	0	0	0	0	0
ENSMUSG00000099554.1	Gm28259	0	NA	NA	NA	NA	NA		0	0	0	0	0	0
ENSMUSG00000099555.1	Gm28081	0	NA	NA	NA	NA	NA		0	0	0	0	0	0
ENSMUSG00000099556.1	Gm28857	0.855727	-1.97327	2.40304	-0.821157	0.411557	NA		0.624923	0.914697	0.348424	0.510759	0.235906	0
ENSMUSG00000099558.1	Gm29295	0	NA	NA	NA	NA	NA		0	0	0	0	0	0
ENSMUSG00000099559.1	Gm29063	0	NA	NA	NA	NA	NA		0	0	0	0	0	0
ENSMUSG00000099560.1	Mrgprx3-ps	0	NA	NA	NA	NA	NA		0	0	0	0	0	0
ENSMUSG00000099561.1	Gm28410	0	NA	NA	NA	NA	NA		0	0	0	0	0	0
ENSMUSG00000099562.1	Gm19027	0	NA	NA	NA	NA	NA		0	0	0	0	0	0
ENSMUSG00000099563.1	Gm19125	0.155935	0.910572	4.08047	0.223153	0.823416	NA		0	0	0	0	0	0.059865
ENSMUSG00000099564.2	Gm28729	0.313124	-0.0511992	3.70111	-0.0138334	0.988963	NA		0.048659	0	0	0	0	0
ENSMUSG00000099565.1	Gm28738	0	NA	NA	NA	NA	NA		0	0	0	0	0	0
ENSMUSG00000099566.1	Gm28099	0	NA	NA	NA	NA	NA		0	0	0	0	0	0
ENSMUSG00000099568.1	Gm28513	0.162783	0.910572	4.08047	0.223153	0.823416	NA		0	0	0	0.294368	0.16204	0
ENSMUSG00000099569.1	Gm18301	0	NA	NA	NA	NA	NA		0	0	0	0	0	0
ENSMUSG00000099570.6	Gm29000	0	NA	NA	NA	NA	NA		0	0	0	0	0	0
ENSMUSG00000099571.1	Gm18182	0	NA	NA	NA	NA	NA		0	0	0	0	0	0
ENSMUSG00000099572.1	Gm28951	0	NA	NA	NA	NA	NA		0	0	0	0	0	0
ENSMUSG00000099573.1	Gm28854	0	NA	NA	NA	NA	NA		0	0	0	0	0	0
ENSMUSG00000099574.1	1700121L03Rik	0	NA	NA	NA	NA	NA		0	0	0	0	0	0
ENSMUSG00000099575.1	Gm29350	0	NA	NA	NA	NA	NA		0	0	0	0	0	0
ENSMUSG00000099576.1	Gm29040	0.171934	0.910572	4.08047	0.223153	0.823416	NA		0	0	0	0	0	0
ENSMUSG00000099577.1	Gm3605	0	NA	NA	NA	NA	NA		0	0	0	0	0	0
ENSMUSG00000099578.1	Gm5731	0	NA	NA	NA	NA	NA		0	0	0	0	0	0
ENSMUSG00000099579.1	1700120K04Rik	0	NA	NA	NA	NA	NA		0	0	0.110043	0	0	0
ENSMUSG00000099581.1	Scgb1b10	0	NA	NA	NA	NA	NA		0	0	0	0	0	0
ENSMUSG00000099582.1	Gm29014	0	NA	NA	NA	NA	NA		0	0	0	0	0	0
ENSMUSG00000099584.1	Gm28877	0	NA	NA	NA	NA	NA		0	0	0	0	0	0
ENSMUSG00000099585.1	Gm29544	0	NA	NA	NA	NA	NA		0	0	0	0	0	0
ENSMUSG00000099586.1	Gm28222	0	NA	NA	NA	NA	NA		0	0	0	0	0	0
ENSMUSG00000099587.1	Gm28967	0	NA	NA	NA	NA	NA		0.027822	0.035591	0.048616	0.010728	0.112746	0.015439
ENSMUSG00000099588.1	Gm29298	0	NA	NA	NA	NA	NA		0	0	0	0	0	0
ENSMUSG00000099589.1	Gm21898	0	NA	NA	NA	NA	NA		0	0	0	0	0	0
ENSMUSG00000099590.1	C330022C24Rik	0.155935	0.910572	4.08047	0.223153	0.823416	NA		0	0	0	0	0	0
ENSMUSG00000099591.1	Gm17969	0.851406	-1.95027	2.26616	-0.860603	0.389457	NA		0.056061	0.071712	0	0.049637	0.076786	0
ENSMUSG00000099592.1	Gm5264	0	NA	NA	NA	NA	NA		0	0	0	0	0	0
ENSMUSG00000099593.1	Gm28566	0	NA	NA	NA	NA	NA		0	0	0	0	0	0
ENSMUSG00000099594.1	Gm21740	0	NA	NA	NA	NA	NA		0	0	0	0	0	0
ENSMUSG00000099595.1	Gm29406	0	NA	NA	NA	NA	NA		0	0	0	0	0	0
ENSMUSG00000099596.1	Zbed4-ps3	5.64162	0.647457	0.86662	0.747106	0.454999	NA		0.02941	0.049683	0.025567	0.027566	0.061812	0.044733
ENSMUSG00000099598.1	Scgb2b28-ps	0	NA	NA	NA	NA	NA		0	0	0	0	0	0
ENSMUSG00000099599.1	Gm28548	0	NA	NA	NA	NA	NA		0	0	0	0	0	0
ENSMUSG00000099600.1	Gm29126	0	NA	NA	NA	NA	NA		0	0	0	0	0	0
ENSMUSG00000099601.1	Gm29671	0	NA	NA	NA	NA	NA		0	0	0	0	0	0
ENSMUSG00000099603.1	Mrgprc3-ps	0	NA	NA	NA	NA	NA		0	0	0	0	0	0
ENSMUSG00000099604.1	Gm6651	1.03021	0.957019	2.11789	0.451874	0.65136	NA		0	0.017212	0.037807	0.020165	0.073068	0
ENSMUSG00000099605.1	1700066N21Rik	0	NA	NA	NA	NA	NA		0	0	0	0	0	0
ENSMUSG00000099606.1	Gm28537	0	NA	NA	NA	NA	NA		0	0	0	0	0	0
ENSMUSG00000099607.1	Gm28205	0	NA	NA	NA	NA	NA		0	0	0	0	0	0
ENSMUSG00000099608.1	4933411E06Rik	1.33634	-1.65484	1.81921	-0.909649	0.363008	NA		0.005601	0.004848	0.005974	0.002773	0	0.000949
ENSMUSG00000099609.1	Gm29008	0.505377	0.87018	2.89456	0.300626	0.7637	NA		0	0.485787	0	0.051403	0.33364	0.150179
ENSMUSG00000099610.1	Gm37545	0	NA	NA	NA	NA	NA		0	0.063172	0	0.133572	0.118551	0.250729
ENSMUSG00000099611.2	Vmn1r189	0	NA	NA	NA	NA	NA		0	0	0	0	0	0
ENSMUSG00000099612.1	Scgb1b8-ps	0	NA	NA	NA	NA	NA		0	0	0	0	0	0
ENSMUSG00000099613.1	Gm28313	0	NA	NA	NA	NA	NA		0	0	0	0	0	0
ENSMUSG00000099614.1	Uba1y-ps2	0	NA	NA	NA	NA	NA		0	0	0	0	0	0
ENSMUSG00000099615.1	Gm28362	0	NA	NA	NA	NA	NA		0	0	0	0	0	0
ENSMUSG00000099616.1	4932413F04Rik	0.318718	1.77617	3.633	0.4889	0.624913	NA		0	0	0	0	0	0.032371
ENSMUSG00000099617.1	Gm6550	0	NA	NA	NA	NA	NA		0	0	0	0	0	0
ENSMUSG00000099618.1	Gm28118	0.490633	-0.912194	2.92357	-0.312014	0.75503	NA		0.162526	0.325529	0	0.30839	0	0
ENSMUSG00000099619.6	Gm28300	0	NA	NA	NA	NA	NA		0	0	0	0	0	0
ENSMUSG00000099620.1	Mrgprb13	0	NA	NA	NA	NA	NA		0	0	0	0	0	0
ENSMUSG00000099621.1	Gm20919	0	NA	NA	NA	NA	NA		0	0	0	0	0	0
ENSMUSG00000099622.1	Gm29188	0.496227	0.84049	3.12145	0.269263	0.787727	NA		0	0	0	0.194317	0	0
ENSMUSG00000099623.2	Gm4526	0	NA	NA	NA	NA	NA		0	0	0	0	0	0
ENSMUSG00000099625.1	Gm29325	0.171934	0.910572	4.08047	0.223153	0.823416	NA		0	0	0	0	0.031232	0
ENSMUSG00000099626.1	Gm28185	0	NA	NA	NA	NA	NA		0	0	0	0	0	0
ENSMUSG00000099627.1	Gm6757	0	NA	NA	NA	NA	NA		0	0	0	0	0	0
ENSMUSG00000099628.1	Gm28427	0	NA	NA	NA	NA	NA		0	0	0	0	0	0
ENSMUSG00000099629.1	Gm29515	0	NA	NA	NA	NA	NA		0	0	0	0	0	0
ENSMUSG00000099630.1	1700096J18Rik	0.334717	1.8351	3.56611	0.514595	0.606836	NA		0	0	0	0.132012	0	0
ENSMUSG00000099631.1	Gm8641	1.01419	-1.03542	2.0157	-0.51368	0.607476	NA		0.143657	0.171365	0.065896	0.059143	0.06069	0
ENSMUSG00000099633.1	Gm29071	0	NA	NA	NA	NA	NA		0	0	0	0	0	0
ENSMUSG00000099634.1	Gm29462	1.38654	-0.771165	1.86259	-0.414027	0.678854	NA		0.084339	0.053058	0.528862	0.169626	0.245864	0.299132
ENSMUSG00000099635.1	Gm28528	0	NA	NA	NA	NA	NA		0	0	0	0	0	0
ENSMUSG00000099636.1	Gm28422	0	NA	NA	NA	NA	NA		0	0	0	0	0	0
ENSMUSG00000099637.1	Gm28737	0	NA	NA	NA	NA	NA		0	0	0	0	0	0
ENSMUSG00000099638.1	Gm28279	0	NA	NA	NA	NA	NA		0	0	0	0	0	0
ENSMUSG00000099639.6	1700084F23Rik	0	NA	NA	NA	NA	NA		0	0	0	0	0	0
ENSMUSG00000099640.1	Gm28543	0	NA	NA	NA	NA	NA		0	0	0	0	0	0
ENSMUSG00000099641.1	Gm29448	0	NA	NA	NA	NA	NA		0	0	0	0	0	0
ENSMUSG00000099642.1	Gm28348	0	NA	NA	NA	NA	NA		0	0	0	0	0	0
ENSMUSG00000099643.1	Gm29162	0	NA	NA	NA	NA	NA		0	0	0	0	0	0
ENSMUSG00000099644.1	Gm28626	0	NA	NA	NA	NA	NA		0	0	0	0	0	0
ENSMUSG00000099645.1	Gm20832	0	NA	NA	NA	NA	NA		0	0	0	0	0	0
ENSMUSG00000099646.1	Gm28541	0	NA	NA	NA	NA	NA		0	0	0	0	0	0
ENSMUSG00000099648.1	Gm5975	0	NA	NA	NA	NA	NA		0	0	0	0	0	0
ENSMUSG00000099649.1	Gm28406	0	NA	NA	NA	NA	NA		0	0	0	0	0	0
ENSMUSG00000099650.6	Gm28129	0	NA	NA	NA	NA	NA		0	0	0	0	0	0
ENSMUSG00000099651.1	Gm29078	0	NA	NA	NA	NA	NA		0	0	0	0	0	0
ENSMUSG00000099652.1	Gm28833	0	NA	NA	NA	NA	NA		0	0	0	0	0	0
ENSMUSG00000099653.1	Gm28984	0	NA	NA	NA	NA	NA		0	0	0	0	0	0
ENSMUSG00000099654.6	Gm28236	0	NA	NA	NA	NA	NA		0	0	0	0	0	0
ENSMUSG00000099656.2	Gm18667	0	NA	NA	NA	NA	NA		0	0	0	0	0	0
ENSMUSG00000099657.2	Gm28667	0	NA	NA	NA	NA	NA		0	0	0	0	0	0
ENSMUSG00000099658.1	Gm28980	0	NA	NA	NA	NA	NA		0	0	0	0	0	0
ENSMUSG00000099659.1	Gm9322	0	NA	NA	NA	NA	NA		0	0	0	0	0	0
ENSMUSG00000099660.1	Gm2316	0	NA	NA	NA	NA	NA		0	0	0	0	0	0
ENSMUSG00000099661.1	Gm28781	0	NA	NA	NA	NA	NA		0	0	0	0	0	0
ENSMUSG00000099663.1	Gm29201	0.318718	1.77617	3.633	0.4889	0.624913	NA		0	0	0	0.023053	0	0.05711
ENSMUSG00000099665.1	Gm29482	0	NA	NA	NA	NA	NA		0	0	0	0	0	0
ENSMUSG00000099666.6	Gm29511	0	NA	NA	NA	NA	NA		0	0	0	0	0	0
ENSMUSG00000099667.1	Gm21901	0	NA	NA	NA	NA	NA		0	0	0	0	0	0
ENSMUSG00000099668.1	Gm29522	0	NA	NA	NA	NA	NA		0	0	0	0	0	0
ENSMUSG00000099669.1	Gm29012	0	NA	NA	NA	NA	NA		0	0	0	0	0	0
ENSMUSG00000099670.1	Gm28423	0	NA	NA	NA	NA	NA		0	0	0	0	0	0
ENSMUSG00000099671.2	Gm18183	0	NA	NA	NA	NA	NA		0	0	0	0	0	0
ENSMUSG00000099672.1	Gm28564	0	NA	NA	NA	NA	NA		0	0	0	0	0	0
ENSMUSG00000099673.1	Scgb2b30	0	NA	NA	NA	NA	NA		0	0	0	0	0	0
ENSMUSG00000099674.6	Gm29166	0	NA	NA	NA	NA	NA		0	0	0	0	0	0
ENSMUSG00000099675.1	Gm28717	0	NA	NA	NA	NA	NA		0	0	0	0	0	0
ENSMUSG00000099676.1	Gm29528	0	NA	NA	NA	NA	NA		0	0	0	0	0	0
ENSMUSG00000099677.1	Gm21722	0	NA	NA	NA	NA	NA		0	0	0	0	0	0
ENSMUSG00000099678.1	Gm28351	0	NA	NA	NA	NA	NA		0	0	0	0	0	0
ENSMUSG00000099679.1	Gm28899	0	NA	NA	NA	NA	NA		0	0	0	0	0	0
ENSMUSG00000099682.1	Gm28292	0	NA	NA	NA	NA	NA		0	0	0	0	0	0
ENSMUSG00000099683.1	Gm28214	0	NA	NA	NA	NA	NA		0	0	0	0	0	0
ENSMUSG00000099684.6	Gm28356	0	NA	NA	NA	NA	NA		0	0	0	0	0	0
ENSMUSG00000099685.6	Gm29617	0	NA	NA	NA	NA	NA		0	0	0	0	0	0
ENSMUSG00000099686.1	Gm29460	0	NA	NA	NA	NA	NA		0	0	0	0	0	0
ENSMUSG00000099687.3	Olfr623	0	NA	NA	NA	NA	NA		0	0	0	0	0	0
ENSMUSG00000099688.1	Gm29535	0	NA	NA	NA	NA	NA		0	0	0	0	0	0
ENSMUSG00000099690.1	Gm29513	0	NA	NA	NA	NA	NA		0	0	0	0	0	0
ENSMUSG00000099691.1	Gm29518	0	NA	NA	NA	NA	NA		0	0	0	0	0	0
ENSMUSG00000099692.1	Gm5696	0	NA	NA	NA	NA	NA		0	0	0	0	0	0
ENSMUSG00000099693.1	Gm29284	0	NA	NA	NA	NA	NA		0	0	0	0	0	0
ENSMUSG00000099694.1	Gm29610	0	NA	NA	NA	NA	NA		0	0	0	0	0	0
ENSMUSG00000099695.6	Gm28488	0	NA	NA	NA	NA	NA		0	0	0	0	0	0
ENSMUSG00000099696.6	2900052N01Rik	0.951814	0.987756	2.26484	0.436126	0.662745	NA		0	0	0	0.091553	0	0.066424
ENSMUSG00000099698.1	Gm28740	0	NA	NA	NA	NA	NA		0	0	0	0	0	0
ENSMUSG00000099699.1	Gm29421	0	NA	NA	NA	NA	NA		0	0	0	0	0	0
ENSMUSG00000099700.1	Gm29645	0	NA	NA	NA	NA	NA		0	0	0	0	0	0
ENSMUSG00000099701.1	Gm19136	0	NA	NA	NA	NA	NA		0	0	0	0	0	0
ENSMUSG00000099702.1	Gm29013	0	NA	NA	NA	NA	NA		0	0	0	0	0	0
ENSMUSG00000099704.1	Gm28842	0	NA	NA	NA	NA	NA		0	0	0	0	0	0
ENSMUSG00000099706.1	Gm29536	0	NA	NA	NA	NA	NA		0	0	0	0	0	0
ENSMUSG00000099707.6	Gm8883	0.333444	-0.0511987	3.61607	-0.0141587	0.988703	NA		0	0	0	0	0	0
ENSMUSG00000099709.1	Gm21396	0	NA	NA	NA	NA	NA		0	0	0	0	0	0
ENSMUSG00000099711.1	Btbd35f21	0	NA	NA	NA	NA	NA		0	0	0	0	0	0
ENSMUSG00000099712.1	Gm29411	0	NA	NA	NA	NA	NA		0	0	0	0	0	0
ENSMUSG00000099713.1	Gm21923	0	NA	NA	NA	NA	NA		0	0	0	0	0	0
ENSMUSG00000099714.1	Gm20587	0.723849	-2.99205	2.89124	-1.03487	0.300731	NA		0	0	0.287703	0	0	0
ENSMUSG00000099715.2	Gm28077	0.352896	-0.0511984	3.54185	-0.0144553	0.988467	NA		0	0	0	0	0.061321	0
ENSMUSG00000099716.1	Gm29082	0	NA	NA	NA	NA	NA		0	0	0	0	0	0
ENSMUSG00000099717.1	Gm9451	0.170661	-1.01298	4.08047	-0.248251	0.80394	NA		0	0.159784	0	0	0	0
ENSMUSG00000099718.1	Gm2087	0.319972	-0.051199	3.67152	-0.0139449	0.988874	NA		0.09009	0	0	0.047509	0	0
ENSMUSG00000099719.1	Gm28802	0.343745	-0.0511985	3.57595	-0.0143175	0.988577	NA		0	0	0	0	0	0
ENSMUSG00000099721.1	Gm28435	0	NA	NA	NA	NA	NA		0	0	0	0	0	0
ENSMUSG00000099722.3	Gm29154	0	NA	NA	NA	NA	NA		0	0	0	0	0	0
ENSMUSG00000099723.1	Gm28595	0	NA	NA	NA	NA	NA		0	0	0	0	0	0
ENSMUSG00000099724.2	4930554C24Rik	0	NA	NA	NA	NA	NA		0	0	0	0	0	0
ENSMUSG00000099725.1	Gm28734	0	NA	NA	NA	NA	NA		0	0	0	0	0	0
ENSMUSG00000099726.1	Gm29160	0	NA	NA	NA	NA	NA		0	0	0	0	0	0
ENSMUSG00000099727.1	Gm29401	0	NA	NA	NA	NA	NA		0	0	0	0	0	0
ENSMUSG00000099728.1	Gm8510	0	NA	NA	NA	NA	NA		0	0	0.020442	0	0	0
ENSMUSG00000099729.1	Scgb2b11	0	NA	NA	NA	NA	NA		0	0	0	0	0	0
ENSMUSG00000099730.1	Gm28547	0	NA	NA	NA	NA	NA		0	0	0	0	0	0
ENSMUSG00000099731.1	Gm29181	0	NA	NA	NA	NA	NA		0	0	0	0	0	0
ENSMUSG00000099732.1	Gm17752	0	NA	NA	NA	NA	NA		0	0	0	0	0	0
ENSMUSG00000099733.1	Gm21880	0	NA	NA	NA	NA	NA		0	0	0	0	0	0
ENSMUSG00000099734.1	Gm28159	0	NA	NA	NA	NA	NA		0	0	0	0	0	0
ENSMUSG00000099735.1	1700122H20Rik	0	NA	NA	NA	NA	NA		0	0	0	0	0	0
ENSMUSG00000099736.1	Gm20863	0	NA	NA	NA	NA	NA		0	0	0	0	0	0
ENSMUSG00000099737.6	Gm29655	0	NA	NA	NA	NA	NA		0	0	0	0	0	0
ENSMUSG00000099738.1	Gm28483	0	NA	NA	NA	NA	NA		0	0	0	0	0	0
ENSMUSG00000099739.1	Gm20804	0	NA	NA	NA	NA	NA		0	0	0	0	0	0
ENSMUSG00000099740.1	Gm28897	0	NA	NA	NA	NA	NA		0	0	0	0	0	0
ENSMUSG00000099741.1	Gm5253	0	NA	NA	NA	NA	NA		0	0	0	0	0	0
ENSMUSG00000099742.1	Gm29148	0	NA	NA	NA	NA	NA		0	0	0	0	0	0
ENSMUSG00000099744.1	Tmem167-ps3	0	NA	NA	NA	NA	NA		0	0	0	0	0	0
ENSMUSG00000099745.1	Gm28736	0	NA	NA	NA	NA	NA		0	0	0	0	0	0
ENSMUSG00000099746.1	Ppnr	1.446	-0.325624	1.71866	-0.189463	0.84973	NA		0.089314	0.000913	0	0.013272	0.028443	0.037982
ENSMUSG00000099747.1	1700025K24Rik	0	NA	NA	NA	NA	NA		0	0	0	0	0	0
ENSMUSG00000099748.1	Uba1y-ps1	0.180962	-1.01298	4.08047	-0.248251	0.80394	NA		0	0	0	0	0	0
ENSMUSG00000099749.1	Gm29323	0	NA	NA	NA	NA	NA		0	0	0	0	0	0
ENSMUSG00000099750.1	Gm18827	0	NA	NA	NA	NA	NA		0	0	0	0	0	0
ENSMUSG00000099751.6	1700022A22Rik	0	NA	NA	NA	NA	NA		0	0	0	0	0	0
ENSMUSG00000099752.1	Gm29018	0	NA	NA	NA	NA	NA		0	0	0	0	0	0
ENSMUSG00000099753.1	Gm28058	0	NA	NA	NA	NA	NA		0	0	0	0	0	0
ENSMUSG00000099754.1	Vmn1r-ps34	0	NA	NA	NA	NA	NA		0	0	0	0	0	0
ENSMUSG00000099755.1	Gm21114	0	NA	NA	NA	NA	NA		0	0	0	0	0	0
ENSMUSG00000099756.1	Gm28763	0	NA	NA	NA	NA	NA		0	0	0	0	0	0
ENSMUSG00000099757.1	BE692007	0	NA	NA	NA	NA	NA		0	0	0	0	0	0
ENSMUSG00000099761.1	Gm29158	0	NA	NA	NA	NA	NA		0	0	0	0	0	0
ENSMUSG00000099762.3	Gm21149	0	NA	NA	NA	NA	NA		0	0	0	0	0	0
ENSMUSG00000099765.1	Gm4454	0	NA	NA	NA	NA	NA		0	0	0	0	0	0
ENSMUSG00000099766.1	Gm28767	0	NA	NA	NA	NA	NA		0	0	0	0	0	0
ENSMUSG00000099767.1	Gm28884	2.34487	0.321864	1.33148	0.241734	0.808987	NA		0	0	0.096197	0.049755	0	0.067137
ENSMUSG00000099768.1	Gm29293	0	NA	NA	NA	NA	NA		0	0	0	0	0	0
ENSMUSG00000099770.1	Gm28623	0	NA	NA	NA	NA	NA		0	0	0	0	0	0
ENSMUSG00000099771.1	Gm19257	0	NA	NA	NA	NA	NA		0	0	0	0	0	0
ENSMUSG00000099772.1	Gm29085	0	NA	NA	NA	NA	NA		0	0	0	0	0	0
ENSMUSG00000099773.1	Hmgb1-rs16	2.04415	-1.04222	1.51692	-0.687066	0.492041	NA		0.104582	0.708472	0.08357	0	0.382313	0.046238
ENSMUSG00000099774.1	Gm29341	0	NA	NA	NA	NA	NA		0	0	0	0	0	0
ENSMUSG00000099775.1	Gm5960	0	NA	NA	NA	NA	NA		0	0	0	0	0	0
ENSMUSG00000099776.1	Gm28954	0	NA	NA	NA	NA	NA		0	0	0	0	0	0
ENSMUSG00000099777.1	Gm21777	0	NA	NA	NA	NA	NA		0	0	0	0	0	0
ENSMUSG00000099778.1	Gm28134	0.157189	-1.01298	4.08047	-0.248251	0.80394	NA		0	0	0	0	0	0
ENSMUSG00000099780.1	Gm29537	0	NA	NA	NA	NA	NA		0	0	0	0	0	0
ENSMUSG00000099781.1	Gm28583	0	NA	NA	NA	NA	NA		0	0	0	0	0	0
ENSMUSG00000099782.1	Gm20903	0	NA	NA	NA	NA	NA		0	0	0	0	0	0
ENSMUSG00000099783.1	Gm28589	0	NA	NA	NA	NA	NA		0	0	0	0	0	0
ENSMUSG00000099784.1	Dalir	0.336897	-0.0511987	3.60241	-0.0142124	0.988661	NA		0	0	0.050376	0	0	0.041247
ENSMUSG00000099785.6	Gm28425	0	NA	NA	NA	NA	NA		0	0	0	0	0	0
ENSMUSG00000099786.6	Gm29215	0	NA	NA	NA	NA	NA		0	0	0	0	0	0
ENSMUSG00000099787.2	Vmn1r192	0	NA	NA	NA	NA	NA		0	0	0	0	0	0
ENSMUSG00000099789.6	Gm28565	0	NA	NA	NA	NA	NA		0	0	0	0	0	0
ENSMUSG00000099790.1	Gm28457	0	NA	NA	NA	NA	NA		0	0	0	0	0	0
ENSMUSG00000099791.1	Gm20891	0	NA	NA	NA	NA	NA		0	0	0	0	0	0
ENSMUSG00000099792.1	Gm29564	0	NA	NA	NA	NA	NA		0	0	0	0	0	0
ENSMUSG00000099793.1	Gm28775	0	NA	NA	NA	NA	NA		0	0	0	0	0	0
ENSMUSG00000099794.1	1700128A07Rik	0	NA	NA	NA	NA	NA		0	0	0	0	0	0
ENSMUSG00000099795.1	Gm29492	0	NA	NA	NA	NA	NA		0	0	0	0	0	0
ENSMUSG00000099796.1	Gm7893	0	NA	NA	NA	NA	NA		0	0	0	0	0	0
ENSMUSG00000099797.1	Gm3145	0	NA	NA	NA	NA	NA		0	0	0	0	0	0
ENSMUSG00000099798.1	Gm29168	0	NA	NA	NA	NA	NA		0	0	0	0	0	0
ENSMUSG00000099799.6	Gm28260	0	NA	NA	NA	NA	NA		0	0	0	0	0	0
ENSMUSG00000099800.1	Gm28570	0	NA	NA	NA	NA	NA		0	0	0	0	0	0
ENSMUSG00000099801.1	Gm29011	0	NA	NA	NA	NA	NA		0	0	0	0	0	0
ENSMUSG00000099802.1	Gm28493	0	NA	NA	NA	NA	NA		0	0	0	0	0	0
ENSMUSG00000099803.1	Gm28863	0.180962	-1.01298	4.08047	-0.248251	0.80394	NA		0	0	0.129159	0	0	0
ENSMUSG00000099804.1	Gm28497	0.499802	2.41453	3.04224	0.793667	0.427389	NA		0	0	0	0	0.066062	0.02955
ENSMUSG00000099805.1	Gm28161	0	NA	NA	NA	NA	NA		0	0	0	0	0	0
ENSMUSG00000099806.1	Gm28841	0	NA	NA	NA	NA	NA		0	0	0	0	0	0
ENSMUSG00000099807.1	Gm28771	0	NA	NA	NA	NA	NA		0	0	0	0	0	0
ENSMUSG00000099808.2	1700019P21Rik	0	NA	NA	NA	NA	NA		0	0	0	0	0	0
ENSMUSG00000099809.1	Gm18665	0.975588	0.924779	2.13075	0.434016	0.664277	NA		0.346572	0	0.113501	0.292869	0	0.008288
ENSMUSG00000099810.1	Gm29509	0.514406	-0.987352	2.87807	-0.34306	0.731553	NA		0	0.298148	0.170989	0.301797	0	0
ENSMUSG00000099811.6	Gm28411	0	NA	NA	NA	NA	NA		0	0	0	0	0	0
ENSMUSG00000099812.1	Gm28515	0.170661	-1.01298	4.08047	-0.248251	0.80394	NA		0	0	0	0	0.038809	0
ENSMUSG00000099814.6	Gm28338	0.155935	0.910572	4.08047	0.223153	0.823416	NA		0	0	0	0	0	0
ENSMUSG00000099815.1	Gm28430	0	NA	NA	NA	NA	NA		0	0	0	0	0	0
ENSMUSG00000099816.1	Gm28552	0	NA	NA	NA	NA	NA		0	0	0	0	0	0
ENSMUSG00000099817.1	Gm29317	0	NA	NA	NA	NA	NA		0	0	0	0	0	0
ENSMUSG00000099818.1	Gm29652	0	NA	NA	NA	NA	NA		0	0	0	0	0	0
ENSMUSG00000099819.1	Gm28728	0	NA	NA	NA	NA	NA		0	0	0	0	0	0
ENSMUSG00000099820.2	Olfr1036	0	NA	NA	NA	NA	NA		0	0	0	0	0	0
ENSMUSG00000099821.1	Gm28408	0	NA	NA	NA	NA	NA		0	0	0	0	0	0
ENSMUSG00000099822.6	Gm28332	0	NA	NA	NA	NA	NA		0	0	0	0	0	0
ENSMUSG00000099823.1	Gm28054	0	NA	NA	NA	NA	NA		0	0	0	0	0	0
ENSMUSG00000099824.1	Gm28218	0	NA	NA	NA	NA	NA		0	0	0	0	0	0
ENSMUSG00000099825.1	1810012K16Rik	1.8213	-0.352897	1.532	-0.23035	0.81782	NA		0	0	0.303491	0	0	0.205101
ENSMUSG00000099826.1	Scgb2b10	0	NA	NA	NA	NA	NA		0	0	0	0	0	0
ENSMUSG00000099827.1	Gm29520	0	NA	NA	NA	NA	NA		0	0	0	0	0	0
ENSMUSG00000099828.1	Gm28796	0	NA	NA	NA	NA	NA		0	0	0	0	0	0
ENSMUSG00000099829.1	Gm29380	0	NA	NA	NA	NA	NA		0	0	0	0	0	0
ENSMUSG00000099831.1	Gm28683	0	NA	NA	NA	NA	NA		0	0	0	0	0	0
ENSMUSG00000099832.1	Gm29025	0	NA	NA	NA	NA	NA		0	0	0	0	0	0
ENSMUSG00000099833.1	Gm29165	0	NA	NA	NA	NA	NA		0	0	0	0	0	0
ENSMUSG00000099834.1	Gm21728	0	NA	NA	NA	NA	NA		0	0	0	0	0	0
ENSMUSG00000099836.1	Gm29204	0	NA	NA	NA	NA	NA		0	0	0	0	0	0
ENSMUSG00000099838.1	Gm8521	0	NA	NA	NA	NA	NA		0	0	0	0	0	0
ENSMUSG00000099839.1	Gm29374	0.542887	-2.57653	3.21323	-0.801849	0.42264	NA		0	0	0.211653	0	0	0
ENSMUSG00000099840.1	Gm21409	0	NA	NA	NA	NA	NA		0	0	0	0	0	0
ENSMUSG00000099841.1	Gm28855	0	NA	NA	NA	NA	NA		0	0	0	0	0	0
ENSMUSG00000099842.1	Gm4034	0.171934	0.910572	4.08047	0.223153	0.823416	NA		0	0	0	0	0.006963	0
ENSMUSG00000099845.1	Gm29273	0	NA	NA	NA	NA	NA		0	0	0	0	0	0
ENSMUSG00000099846.1	Gm6819	0	NA	NA	NA	NA	NA		0	0	0	0	0	0
ENSMUSG00000099847.1	Gm29458	0.655718	-0.0175702	2.49275	-0.00704854	0.994376	NA		0	0	0	0	0	0
ENSMUSG00000099848.1	Gm29337	0.180962	-1.01298	4.08047	-0.248251	0.80394	NA		0	0	0	0	0	0
ENSMUSG00000099849.1	Gm29274	0	NA	NA	NA	NA	NA		0	0	0	0	0	0
ENSMUSG00000099850.1	Gm28906	0.342594	-0.0511986	3.58034	-0.0142999	0.988591	NA		0	0.054249	0	0	0	0
ENSMUSG00000099851.1	Gm29542	0	NA	NA	NA	NA	NA		0	0	0	0	0	0
ENSMUSG00000099852.1	Gm29002	0	NA	NA	NA	NA	NA		0	0	0	0	0	0
ENSMUSG00000099853.3	Gm29328	1.45513	-1.80015	1.8865	-0.954227	0.339969	NA		0.196006	0	0	0.003899	0	0.009579
ENSMUSG00000099854.1	Gm28710	0	NA	NA	NA	NA	NA		0	0	0	0	0	0
ENSMUSG00000099855.6	Gm28486	0	NA	NA	NA	NA	NA		0	0	0	0	0	0
ENSMUSG00000099856.1	Gm20906	0	NA	NA	NA	NA	NA		0	0	0	0	0	0
ENSMUSG00000099860.1	Gm29456	0.327849	-1.86992	3.59445	-0.520224	0.602907	NA		0	0	0	0	0	0
ENSMUSG00000099861.1	Gm29049	0	NA	NA	NA	NA	NA		0	0	0	0	0	0
ENSMUSG00000099862.1	Gm28936	0	NA	NA	NA	NA	NA		0	0	0	0	0	0
ENSMUSG00000099863.1	1700031L13Rik	0	NA	NA	NA	NA	NA		0	0	0	0	0	0
ENSMUSG00000099864.1	Gm8391	0	NA	NA	NA	NA	NA		0	0	0	0	0	0
ENSMUSG00000099865.1	Gm29206	0	NA	NA	NA	NA	NA		0	0	0	0	0	0
ENSMUSG00000099866.6	Gm28889	0	NA	NA	NA	NA	NA		0	0	0	0	0	0
ENSMUSG00000099867.1	Gm29320	0	NA	NA	NA	NA	NA		0	0	0	0	0	0
ENSMUSG00000099868.1	Gm28792	0	NA	NA	NA	NA	NA		0	0	0	0	0.119642	0
ENSMUSG00000099869.6	1700030F04Rik	0	NA	NA	NA	NA	NA		0	0	0	0	0	0
ENSMUSG00000099870.1	Gm7200	0	NA	NA	NA	NA	NA		0	0	0	0	0	0
ENSMUSG00000099872.1	1700074H08Rik	0.171934	0.910572	4.08047	0.223153	0.823416	NA		0	0	0	0	0	0
ENSMUSG00000099873.1	Gm28452	0	NA	NA	NA	NA	NA		0	0	0	0	0	0
ENSMUSG00000099874.1	Gm29629	0	NA	NA	NA	NA	NA		0	0	0	0	0	0
ENSMUSG00000099877.6	Pinc	1.162	-1.41483	2.01833	-0.700989	0.48331	NA		0	0.088949	0	0	0	0.041247
ENSMUSG00000099878.1	Gm28178	0.514406	-0.987352	2.87807	-0.34306	0.731553	NA		0	0	0.0373	0.033762	0	0
ENSMUSG00000099879.1	Gm29123	6.47162	0.312124	0.821444	0.37997	0.703967	NA		0.110779	0.098964	0.183179	0.074038	0.157849	0.235857
ENSMUSG00000099880.1	Gm29316	0	NA	NA	NA	NA	NA		0	0	0	0	0	0
ENSMUSG00000099882.1	Gm28388	0	NA	NA	NA	NA	NA		0	0	0	0	0	0
ENSMUSG00000099883.1	Gm21784	0	NA	NA	NA	NA	NA		0	0	0	0	0	0
ENSMUSG00000099884.1	Gm8204	0.155935	0.910572	4.08047	0.223153	0.823416	NA		0	0	0	0	0.023381	0.041747
ENSMUSG00000099886.1	Gm2324	0	NA	NA	NA	NA	NA		0	0	0	0	0	0
ENSMUSG00000099888.1	Gm29552	0	NA	NA	NA	NA	NA		0	0	0	0	0	0
ENSMUSG00000099889.1	Mrgprb11-ps	0	NA	NA	NA	NA	NA		0	0	0	0	0	0
ENSMUSG00000099890.2	Gm28262	0	NA	NA	NA	NA	NA		0	0	0	0	0	0
ENSMUSG00000099891.1	Gm5575	1.84976	1.35777	1.67641	0.809925	0.417984	NA		0.115055	0.163072	0.137908	0	0.22294	0.411113
ENSMUSG00000099892.1	Gm18185	0	NA	NA	NA	NA	NA		0	0	0	0	0	0
ENSMUSG00000099893.1	Gm29245	0.155935	0.910572	4.08047	0.223153	0.823416	NA		0	0	0	0	0	0.052676
ENSMUSG00000099894.1	Gm20911	0	NA	NA	NA	NA	NA		0	0	0	0	0	0
ENSMUSG00000099895.1	Gm28153	5.56256	0.00830413	0.898583	0.00924136	0.992627	NA		0.116136	0.376079	0.872186	0.770322	0.307915	0.406775
ENSMUSG00000099896.1	Gm29278	0	NA	NA	NA	NA	NA		0	0	0	0	0	0
ENSMUSG00000099897.6	Gm28426	0	NA	NA	NA	NA	NA		0	0	0	0	0	0
ENSMUSG00000099898.1	Scgb1b17	0	NA	NA	NA	NA	NA		0	0	0	0	0	0
ENSMUSG00000099899.1	Gm28784	0	NA	NA	NA	NA	NA		0	0	0	0	0	0
ENSMUSG00000099900.1	Scgb2b21	0	NA	NA	NA	NA	NA		0	0	0	0	0	0
ENSMUSG00000099901.1	Zbed4-ps2	2.96242	0.301982	1.17614	0.256755	0.797368	NA		0.032463	0.012634	0.029781	0.029697	0.031186	0.022628
ENSMUSG00000099903.1	Gm29070	0	NA	NA	NA	NA	NA		0	0	0	0	0	0
ENSMUSG00000099904.1	Gm28270	0	NA	NA	NA	NA	NA		0	0	0	0	0	0
ENSMUSG00000099905.1	Scgb1b14-ps	0	NA	NA	NA	NA	NA		0	0	0	0	0	0
ENSMUSG00000099908.1	Gm28539	0	NA	NA	NA	NA	NA		0	0	0	0	0	0
ENSMUSG00000099910.1	Gm29651	0	NA	NA	NA	NA	NA		0	0	0	0	0	0
ENSMUSG00000099911.1	1700044C05Rik	0.325566	1.80176	3.93175	0.458258	0.646767	NA		0	0	0	0.03921	0	0
ENSMUSG00000099912.1	Gm28368	0	NA	NA	NA	NA	NA		0	0	0	0	0	0
ENSMUSG00000099914.1	Gm28837	0	NA	NA	NA	NA	NA		0	0	0	0	0	0
ENSMUSG00000099915.1	Gm21191	0	NA	NA	NA	NA	NA		0	0	0	0	0	0
ENSMUSG00000099916.6	Gm28318	0	NA	NA	NA	NA	NA		0	0	0	0	0	0
ENSMUSG00000099917.2	Vmn1r215	0	NA	NA	NA	NA	NA		0	0	0	0	0	0
ENSMUSG00000099918.1	Gm28066	0	NA	NA	NA	NA	NA		0	0	0	0	0	0
ENSMUSG00000099920.1	Gm29223	0	NA	NA	NA	NA	NA		0	0	0	0	0	0
ENSMUSG00000099921.1	Gm28971	0	NA	NA	NA	NA	NA		0	0	0	0	0	0
ENSMUSG00000099922.1	Gm29016	0.170661	-1.01298	4.08047	-0.248251	0.80394	NA		0	0	0	0	0	0
ENSMUSG00000099924.1	Gm28320	0.835651	0.551528	2.26836	0.24314	0.807897	NA		0.039942	0	0.001409	0.063931	0.044109	0
ENSMUSG00000099925.1	Gm28827	0	NA	NA	NA	NA	NA		0	0	0	0	0	0
ENSMUSG00000099926.1	Gm6693	0	NA	NA	NA	NA	NA		0	0	0	0	0	0
ENSMUSG00000099929.1	Gm28098	0	NA	NA	NA	NA	NA		0	0	0	0	0	0
ENSMUSG00000099930.1	Gm2396	0	NA	NA	NA	NA	NA		0	0	0	0	0	0
ENSMUSG00000099931.1	Gm29358	0	NA	NA	NA	NA	NA		0	0	0	0	0	0
ENSMUSG00000099932.1	Scgb2b14-ps	0	NA	NA	NA	NA	NA		0	0	0	0	0	0
ENSMUSG00000099933.1	4930452N14Rik	0	NA	NA	NA	NA	NA		0	0	0	0	0	0
ENSMUSG00000099934.1	Gm17983	0.171934	0.910572	4.08047	0.223153	0.823416	NA		0	0	0	0	0.059779	0
ENSMUSG00000099935.1	Gm21918	0	NA	NA	NA	NA	NA		0	0	0	0	0	0
ENSMUSG00000099936.1	Gm28867	0	NA	NA	NA	NA	NA		0	0	0	0	0	0
ENSMUSG00000099937.1	Gm28872	0	NA	NA	NA	NA	NA		1.51211	0	0.57319	0	0	0
ENSMUSG00000099938.1	C030007H22Rik	0	NA	NA	NA	NA	NA		0	0	0	0	0	0
ENSMUSG00000099939.1	Gm28330	0	NA	NA	NA	NA	NA		0	0	0	0	0	0
ENSMUSG00000099940.1	Gm29265	0	NA	NA	NA	NA	NA		0	0	0	0	0	0
ENSMUSG00000099941.1	Gm20118	0	NA	NA	NA	NA	NA		0	0	0	0	0	0
ENSMUSG00000099942.1	Gm28275	0	NA	NA	NA	NA	NA		0	0	0	0	0	0
ENSMUSG00000099943.1	Gm18181	0	NA	NA	NA	NA	NA		0	0	0	0	0	0
ENSMUSG00000099944.1	Gm21875	0	NA	NA	NA	NA	NA		0	0	0	0	0	0
ENSMUSG00000099945.1	1700126A01Rik	0	NA	NA	NA	NA	NA		0	0	0	0	0	0
ENSMUSG00000099946.1	Gm9496	0	NA	NA	NA	NA	NA		0	0	0	0	0	0
ENSMUSG00000099947.1	Gm28660	0	NA	NA	NA	NA	NA		0	0	0	0	0	0
ENSMUSG00000099948.1	Gm29424	0	NA	NA	NA	NA	NA		0	0	0	0	0	0
ENSMUSG00000099949.1	Gm29124	0	NA	NA	NA	NA	NA		0	0	0	0	0	0
ENSMUSG00000099950.1	9130227L01Rik	0	NA	NA	NA	NA	NA		0	0	0	0	0	0
ENSMUSG00000099951.1	Gm9226	0.162783	0.910572	4.08047	0.223153	0.823416	NA		0	0.005936	0.00437	0.00356	0	0
ENSMUSG00000099952.1	Gm18356	0	NA	NA	NA	NA	NA		0	0	0	0	0	0
ENSMUSG00000099953.1	Gm28699	0	NA	NA	NA	NA	NA		0	0	0	0	0	0
ENSMUSG00000099954.1	Gm28112	0	NA	NA	NA	NA	NA		0	0	0	0	0	0
ENSMUSG00000099955.1	Gm28880	0	NA	NA	NA	NA	NA		0	0	0	0	0	0
ENSMUSG00000099956.1	Gm29365	0	NA	NA	NA	NA	NA		0	0	0	0	0	0
ENSMUSG00000099957.3	2610027F03Rik	0.157189	-1.01298	4.08047	-0.248251	0.80394	NA		0	0	0	0	0	0
ENSMUSG00000099958.1	1700010B13Rik	0.170661	-1.01298	4.08047	-0.248251	0.80394	NA		0	0.053492	0	0	0	0
ENSMUSG00000099959.1	Gm29487	0	NA	NA	NA	NA	NA		0	0	0	0	0	0
ENSMUSG00000099960.1	Gm28590	0	NA	NA	NA	NA	NA		0	0	0	0	0	0
ENSMUSG00000099961.1	Scgb2b8-ps	0	NA	NA	NA	NA	NA		0	0	0	0	0	0
ENSMUSG00000099962.1	Gm28613	0	NA	NA	NA	NA	NA		0	0	0	0	0	0
ENSMUSG00000099963.6	Gm28463	0	NA	NA	NA	NA	NA		0	0	0	0	0	0
ENSMUSG00000099964.6	Gm29514	0	NA	NA	NA	NA	NA		0	0	0	0	0	0
ENSMUSG00000099965.1	Gm28399	0	NA	NA	NA	NA	NA		0	0	0	0	0	0
ENSMUSG00000099967.1	Gm28212	0	NA	NA	NA	NA	NA		0	0	0	0	0	0
ENSMUSG00000099968.7	1700029J03Rik	0.171934	0.910572	4.08047	0.223153	0.823416	NA		0	0	0	0	0	0
ENSMUSG00000099969.1	Gm28960	1.02334	-1.01149	2.10056	-0.481534	0.630137	NA		0	0	0	0	0	0
ENSMUSG00000099970.1	Rhoay-ps2	0.662464	1.40965	2.61184	0.539714	0.589394	NA		0	0	0.070853	0.053427	0	0.025676
ENSMUSG00000099971.1	Gm28287	0.170661	-1.01298	4.08047	-0.248251	0.80394	NA		0	0	0	0	0	0
ENSMUSG00000099972.1	Gm21248	0	NA	NA	NA	NA	NA		0	0	0	0	0	0
ENSMUSG00000099973.1	Gm18796	0	NA	NA	NA	NA	NA		0	0	0	0	0	0
ENSMUSG00000099974.1	Bcl2a1d	0.334717	1.8351	3.56611	0.514595	0.606836	NA		0	0	0	0.115134	0	0
ENSMUSG00000099975.1	Gm21617	0	NA	NA	NA	NA	NA		0	0	0	0	0	0
ENSMUSG00000099976.1	Gm20935	0	NA	NA	NA	NA	NA		0	0	0	0	0	0
ENSMUSG00000099977.6	Gm29286	0	NA	NA	NA	NA	NA		0	0	0	0	0	0
ENSMUSG00000099978.1	Gm29407	0	NA	NA	NA	NA	NA		0	0	0	0	0	0
ENSMUSG00000099979.1	Gm5896	6.63992	0.240888	0.773063	0.311602	0.755343	NA		0.121324	0.274418	0.223158	0.211961	0.257422	0.226388
ENSMUSG00000099981.1	Gm21136	0	NA	NA	NA	NA	NA		0	0	0	0	0	0
ENSMUSG00000099982.1	Gm28670	0	NA	NA	NA	NA	NA		0	0	0	0	0	0
ENSMUSG00000099983.1	1700022E09Rik	0.155935	0.910572	4.08047	0.223153	0.823416	NA		0	0	0	0	0	0
ENSMUSG00000099985.1	Gm28317	0	NA	NA	NA	NA	NA		0	0	0	0	0	0
ENSMUSG00000099986.1	Gm29120	0	NA	NA	NA	NA	NA		0	0	0	0	0	0
ENSMUSG00000099988.6	1700054A03Rik	1.82647	-1.49181	1.73495	-0.859856	0.389868	NA		0.12252	0.555755	0	0.062239	0	0
ENSMUSG00000099989.1	Gm20281	0	NA	NA	NA	NA	NA		0	0	0	0	0	0
ENSMUSG00000099990.6	Gm29578	0	NA	NA	NA	NA	NA		0	0	0	0	0	0
ENSMUSG00000099991.1	Gm29660	0	NA	NA	NA	NA	NA		0	0	0	0	0	0
ENSMUSG00000099992.1	Gm21435	0	NA	NA	NA	NA	NA		0	0	0	0	0	0
ENSMUSG00000099993.1	Gm20930	0	NA	NA	NA	NA	NA		0	0	0	0	0	0
ENSMUSG00000099994.1	1700024B18Rik	0.155935	0.910572	4.08047	0.223153	0.823416	NA		0	0	0	0	0	0
ENSMUSG00000099995.1	1700036G14Rik	0	NA	NA	NA	NA	NA		0	0	0	0	0	0
ENSMUSG00000099996.1	Gm29065	0	NA	NA	NA	NA	NA		0	0	0	0	0	0
ENSMUSG00000099999.1	Gm21795	0	NA	NA	NA	NA	NA		0	0	0	0	0	0
ENSMUSG00000100000.6	1700023F02Rik	0	NA	NA	NA	NA	NA		0	0	0	0	0	0
ENSMUSG00000100001.1	1810007D17Rik	0	NA	NA	NA	NA	NA		0	0	0	0	0	0
ENSMUSG00000100002.2	Gm29642	3.34761	-0.059192	1.09963	-0.053829	0.957071	NA		0.151965	0.369773	0.277408	0.124831	0.193844	0.232021
ENSMUSG00000100003.1	Gm29646	0	NA	NA	NA	NA	NA		0	0	0	0	0	0
ENSMUSG00000100004.1	Taar8c	0	NA	NA	NA	NA	NA		0	0	0	0	0	0
ENSMUSG00000100006.1	Gm21971	0	NA	NA	NA	NA	NA		0	0	0	0	0	0
ENSMUSG00000100008.1	Gm28481	0	NA	NA	NA	NA	NA		0	0	0	0	0	0
ENSMUSG00000100009.6	Gm7967	0.640973	-1.48032	2.63849	-0.561049	0.574764	NA		0.052638	0	0	0	0	0.017752
ENSMUSG00000100010.5	1700010I02Rik	0	NA	NA	NA	NA	NA		0	0	0	0	0	0
ENSMUSG00000100011.1	Gm28458	0	NA	NA	NA	NA	NA		0	0	0	0	0	0
ENSMUSG00000100012.1	Gm29207	0	NA	NA	NA	NA	NA		0	0	0	0	0	0
ENSMUSG00000100013.1	Gm19480	0	NA	NA	NA	NA	NA		0	0	0	0	0	0
ENSMUSG00000100014.1	Gm29290	0.523557	-0.987183	2.86198	-0.34493	0.730147	NA		0	0	0.099032	0	0	0
ENSMUSG00000100015.1	Gm28952	0	NA	NA	NA	NA	NA		0	0	0	0	0	0
ENSMUSG00000100016.3	Olfr1215	0	NA	NA	NA	NA	NA		0	0	0	0	0	0
ENSMUSG00000100018.1	Gm7776	0.327849	-1.86992	3.59445	-0.520224	0.602907	NA		0.038436	0.080425	0	0	0	0
ENSMUSG00000100019.1	Gm18766	0	NA	NA	NA	NA	NA		0	0	0	0	0	0
ENSMUSG00000100020.1	Gm19086	0	NA	NA	NA	NA	NA		0	0	0	0	0	0
ENSMUSG00000100021.1	Gm18697	0	NA	NA	NA	NA	NA		0	0	0	0	0	0
ENSMUSG00000100022.2	Gm29590	2.11887	-0.23238	1.3859	-0.167674	0.86684	NA		0.219249	0.07401	0	0.127113	0	0.09881
ENSMUSG00000100023.1	Gm28753	0	NA	NA	NA	NA	NA		0	0	0	0	0	0
ENSMUSG00000100024.1	Gm21782	0	NA	NA	NA	NA	NA		0	0	0	0	0	0
ENSMUSG00000100025.1	Gm8141	1.52187	-0.351864	1.68988	-0.208219	0.835058	NA		0.007627	0.01517	0.002522	0.010332	0.011274	0.004437
ENSMUSG00000100026.1	Gm29105	0	NA	NA	NA	NA	NA		0	0	0	0	0	0
ENSMUSG00000100027.1	Gm28477	0	NA	NA	NA	NA	NA		0	0	0	0	0	0
ENSMUSG00000100028.1	Gm29092	0	NA	NA	NA	NA	NA		0	0	0	0	0	0
ENSMUSG00000100029.1	D7Ertd128e	0.672868	-0.0258653	2.47243	-0.0104615	0.991653	NA		0	0	0.118292	0	0.107175	0
ENSMUSG00000100031.1	Gm18727	0	NA	NA	NA	NA	NA		0	0	0	0	0	0
ENSMUSG00000100032.1	Gm20817	0	NA	NA	NA	NA	NA		0	0	0	0	0	0
ENSMUSG00000100034.1	Gm28469	0	NA	NA	NA	NA	NA		0	0	0	0	0	0
ENSMUSG00000100035.1	Gm29473	0	NA	NA	NA	NA	NA		0	0	0	0	0	0
ENSMUSG00000100036.1	Gm28671	0	NA	NA	NA	NA	NA		0	0	0	0	0	0
ENSMUSG00000100037.1	Gm29103	0	NA	NA	NA	NA	NA		0.001899	0	2.05227	1.18246	0.776587	0.608769
ENSMUSG00000100038.1	Gm29580	0	NA	NA	NA	NA	NA		0	0	0	0	0	0
ENSMUSG00000100039.1	Gm28959	0	NA	NA	NA	NA	NA		0.629978	0.687112	0.283884	0.164755	0	0.4215
ENSMUSG00000100040.1	Gm28467	0	NA	NA	NA	NA	NA		0	0	0	0	0	0
ENSMUSG00000100041.1	Gm5702	0	NA	NA	NA	NA	NA		0.006935	0	0	0	0	0
ENSMUSG00000100042.1	Gm29658	0	NA	NA	NA	NA	NA		0	0	0	0	0	0
ENSMUSG00000100043.1	Gm29433	0	NA	NA	NA	NA	NA		0	0	0	0	0	0
ENSMUSG00000100044.1	Gm9553	0	NA	NA	NA	NA	NA		0	0	0	0	0	0
ENSMUSG00000100045.1	Gm20929	0	NA	NA	NA	NA	NA		0	0	0	0	0	0
ENSMUSG00000100046.1	Gm29232	0	NA	NA	NA	NA	NA		0	0	0	0	0	0
ENSMUSG00000100047.1	Gm28141	0	NA	NA	NA	NA	NA		0	0	0	0	0	0
ENSMUSG00000100048.1	Gm28603	0	NA	NA	NA	NA	NA		0	0	0	0	0	0
ENSMUSG00000100049.1	Gm28506	0	NA	NA	NA	NA	NA		0	0	0	0	0	0
ENSMUSG00000100050.1	Gm28121	0	NA	NA	NA	NA	NA		0	0	0	0	0	0
ENSMUSG00000100051.1	Gm28568	0	NA	NA	NA	NA	NA		0	0	0	0	0	0
ENSMUSG00000100052.1	Gm28353	0	NA	NA	NA	NA	NA		0	0	0	0	0	0
ENSMUSG00000100054.6	Gm28202	0	NA	NA	NA	NA	NA		0	0	0	0	0	0
ENSMUSG00000100055.1	Gm20890	0	NA	NA	NA	NA	NA		0	0	0	0	0	0
ENSMUSG00000100056.1	Gm28173	0	NA	NA	NA	NA	NA		0	0	0	0	0	0
ENSMUSG00000100057.6	Gm28690	0	NA	NA	NA	NA	NA		0	0	0	0	0	0
ENSMUSG00000100058.1	Scgb2b18	0	NA	NA	NA	NA	NA		0	0	0	0	0	0
ENSMUSG00000100059.1	Gm29140	0	NA	NA	NA	NA	NA		0	0	0	0	0	0
ENSMUSG00000100060.1	Gm17944	0	NA	NA	NA	NA	NA		0	0	0	0	0	0
ENSMUSG00000100061.1	Gm29212	0	NA	NA	NA	NA	NA		0	0	0	0	0	0
ENSMUSG00000100062.1	1700063A18Rik	0	NA	NA	NA	NA	NA		0	0	0	0	0	0
ENSMUSG00000100063.1	Gm28538	0	NA	NA	NA	NA	NA		0	0	0	0	0	0
ENSMUSG00000100064.1	Gm28339	0	NA	NA	NA	NA	NA		0	0	0	0	0	0
ENSMUSG00000100065.1	Gm18969	0	NA	NA	NA	NA	NA		0	0	0	0	0	0
ENSMUSG00000100066.1	Gm21835	0	NA	NA	NA	NA	NA		0	0	0	0	0	0
ENSMUSG00000100067.1	Gm28407	0	NA	NA	NA	NA	NA		0	0	0	0	0	0
ENSMUSG00000100068.1	Gm18558	1.31713	-0.0371258	1.88733	-0.0196711	0.984306	NA		0.157439	0	0.090424	0.265387	0	0
ENSMUSG00000100069.1	Gm6801	0	NA	NA	NA	NA	NA		0	0	0	0	0	0
ENSMUSG00000100070.6	Gm28994	0	NA	NA	NA	NA	NA		0	0	0	0	0	0
ENSMUSG00000100071.1	Gm28707	1.16887	0.32776	1.86678	0.175575	0.860628	NA		0	0.345913	0.155553	0	0	0.173553
ENSMUSG00000100072.1	Gm21275	0	NA	NA	NA	NA	NA		0	0	0	0	0	0
ENSMUSG00000100073.1	Gm29404	0	NA	NA	NA	NA	NA		0	0	0	0	0	0
ENSMUSG00000100074.1	Gm29524	0	NA	NA	NA	NA	NA		0	0	0	0	0	0
ENSMUSG00000100075.1	1700018L02Rik	6.35808	0.113045	0.847859	0.13333	0.893933	NA		0.421271	0.29872	0.432046	0.219385	0.566353	0.421861
ENSMUSG00000100076.1	Gm20963	0	NA	NA	NA	NA	NA		0	0	0	0	0	0
ENSMUSG00000100077.1	Gm21826	0	NA	NA	NA	NA	NA		0	0	0	0	0	0
ENSMUSG00000100079.1	Ifnab	0.352896	-0.0511984	3.54185	-0.0144553	0.988467	NA		0	0	0.103757	0	0.094764	0
ENSMUSG00000100080.1	Gm29364	0	NA	NA	NA	NA	NA		0	0	0	0	0	0
ENSMUSG00000100081.1	Gm29434	0	NA	NA	NA	NA	NA		0	0	0	0	0	0
ENSMUSG00000100082.1	Gm28414	0	NA	NA	NA	NA	NA		0	0	0	0	0	0
ENSMUSG00000100083.6	Gm29467	0	NA	NA	NA	NA	NA		0	0	0	0	0	0
ENSMUSG00000100085.1	Gm21413	0	NA	NA	NA	NA	NA		0	0	0	0	0	0
ENSMUSG00000100086.1	Gm21271	0	NA	NA	NA	NA	NA		0	0	0	0	0	0
ENSMUSG00000100087.1	Gm29475	0	NA	NA	NA	NA	NA		0	0	0	0	0	0
ENSMUSG00000100088.1	Gm28801	0	NA	NA	NA	NA	NA		0	0	0	0	0	0
ENSMUSG00000100089.1	Gm29305	0	NA	NA	NA	NA	NA		0	0	0	0	0	0
ENSMUSG00000100090.1	Gm29199	0.336897	-0.0511987	3.60241	-0.0142124	0.988661	NA		0.031341	0	0.027149	0	0	0.057746
ENSMUSG00000100091.1	Gm28597	0	NA	NA	NA	NA	NA		0	0	0	0	0	0
ENSMUSG00000100092.1	Gm21088	0	NA	NA	NA	NA	NA		0	0	0	0	0	0
ENSMUSG00000100093.1	Gm29649	0	NA	NA	NA	NA	NA		0	0	0	0	0	0
ENSMUSG00000100094.1	1810008I18Rik	0.326596	-0.0511989	3.64381	-0.0140509	0.988789	NA		0.039506	0	0	0.041075	0.020723	0.035151
ENSMUSG00000100095.1	Gm28234	0	NA	NA	NA	NA	NA		0	0	0	0	0	0
ENSMUSG00000100096.1	Gm28760	3.68794	-0.602418	1.07138	-0.562284	0.573922	NA		0.567581	0.705667	0.756945	0.187852	0.589191	0.608145
ENSMUSG00000100097.6	Gm28464	0	NA	NA	NA	NA	NA		0	0	0	0	0	0
ENSMUSG00000100098.1	Gm21387	0	NA	NA	NA	NA	NA		0	0	0	0	0	0
ENSMUSG00000100099.1	Gm28879	0	NA	NA	NA	NA	NA		0	0	0	0	0	0
ENSMUSG00000100100.1	Gm29626	0	NA	NA	NA	NA	NA		0	0	0	0	0	0
ENSMUSG00000100101.1	Gm29591	0	NA	NA	NA	NA	NA		0	0	0	0	0	0
ENSMUSG00000100103.1	Gm29553	0	NA	NA	NA	NA	NA		0	0	0	0	0	0
ENSMUSG00000100105.1	Gm29330	0	NA	NA	NA	NA	NA		0	0	0	0	0	0
ENSMUSG00000100106.1	Gm28856	0	NA	NA	NA	NA	NA		0	0	0	0	0	0
ENSMUSG00000100107.1	Gm28567	0	NA	NA	NA	NA	NA		0	0	0	0	0	0
ENSMUSG00000100108.1	Gm28100	0	NA	NA	NA	NA	NA		0	0	0	0	0	0
ENSMUSG00000100109.1	Gm29366	0	NA	NA	NA	NA	NA		0	0	0	0	0	0
ENSMUSG00000100110.1	Gm28783	0	NA	NA	NA	NA	NA		0	0	0	0	0	0
ENSMUSG00000100111.2	A330087D11Rik	0	NA	NA	NA	NA	NA		0	0	0	0	0	0
ENSMUSG00000100112.1	Gm29258	0	NA	NA	NA	NA	NA		0	0	0	0	0	0
ENSMUSG00000100113.1	Gm28592	0	NA	NA	NA	NA	NA		0	0.175154	0.088867	0	0.089747	0
ENSMUSG00000100115.1	Gm28174	0	NA	NA	NA	NA	NA		0	0	0	0	0	0
ENSMUSG00000100116.1	Gm20861	0	NA	NA	NA	NA	NA		0	0	0	0	0	0
ENSMUSG00000100117.1	Gm28986	0	NA	NA	NA	NA	NA		0	0	0	0	0	0
ENSMUSG00000100118.1	Gm29117	0	NA	NA	NA	NA	NA		0	0	0	0	0	0
ENSMUSG00000100119.1	2700089I24Rik	0.960965	0.999718	2.14441	0.466197	0.641075	NA		0.052307	0	0	0	0.054877	0
ENSMUSG00000100120.1	Gm553	0.660283	2.81878	2.74736	1.02599	0.304894	NA		0	0	0	0.212327	0	0
ENSMUSG00000100121.1	1700025N23Rik	0.155935	0.910572	4.08047	0.223153	0.823416	NA		0	0	0	0	0	0.097821
ENSMUSG00000100122.1	Gm28267	0	NA	NA	NA	NA	NA		0	0	0	0	0	0
ENSMUSG00000100123.1	Gm28087	0	NA	NA	NA	NA	NA		0	0	0	0	0	0
ENSMUSG00000100124.1	Gm28575	0	NA	NA	NA	NA	NA		0	0	0	0	0	0
ENSMUSG00000100125.1	Gm28739	0	NA	NA	NA	NA	NA		0	0	0	0	0	0
ENSMUSG00000100126.1	Gm29584	0	NA	NA	NA	NA	NA		0	0	0	0	0	0
ENSMUSG00000100127.6	Gsdmcl-ps	0.157189	-1.01298	4.08047	-0.248251	0.80394	NA		0	0	0	0	0	0
ENSMUSG00000100128.1	Vmn1r-ps25	0	NA	NA	NA	NA	NA		0	0	0	0	0	0
ENSMUSG00000100129.1	Gm29064	0	NA	NA	NA	NA	NA		0	0	0	0	0	0
ENSMUSG00000100130.1	Gm28379	1.02324	-0.0952397	1.98127	-0.04807	0.96166	NA		0.123746	0.077819	0.185724	0.100159	0.073081	0.082414
ENSMUSG00000100132.1	Gm18177	0	NA	NA	NA	NA	NA		0	0	0	0	0	0
ENSMUSG00000100133.1	Tgif2lx1	0	NA	NA	NA	NA	NA		0	0	0	0	0	0
ENSMUSG00000100134.1	1700065O20Rik	0	NA	NA	NA	NA	NA		0	0	0	0	0	0
ENSMUSG00000100135.1	Gm28643	0	NA	NA	NA	NA	NA		0	0	0	0	0	0
ENSMUSG00000100136.1	Gm20933	0	NA	NA	NA	NA	NA		0	0	0	0	0	0
ENSMUSG00000100137.1	Gm29352	0	NA	NA	NA	NA	NA		0	0	0	0	0	0
ENSMUSG00000100138.1	Gm28745	0	NA	NA	NA	NA	NA		0	0	0	0	0	0
ENSMUSG00000100140.1	Gm28789	0	NA	NA	NA	NA	NA		0	0	0	0	0	0
ENSMUSG00000100141.1	Gm6445	2.47716	0.946691	1.31311	0.720951	0.47094	NA		0	0	0	0	0	0.181572
ENSMUSG00000100142.1	Gm21340	0	NA	NA	NA	NA	NA		0	0	0	0	0	0
ENSMUSG00000100144.6	Gm28208	0	NA	NA	NA	NA	NA		0	0	0	0	0	0
ENSMUSG00000100145.1	Gm8502	0.180962	-1.01298	4.08047	-0.248251	0.80394	NA		0	0	0.060918	0	0	0
ENSMUSG00000100146.1	1700020M21Rik	0	NA	NA	NA	NA	NA		0	0	0	0	0	0
ENSMUSG00000100147.2	1700047M11Rik	0.481501	2.36964	3.08244	0.768752	0.44204	NA		0	0	0	0.065764	0	0.034047
ENSMUSG00000100148.1	Gm28158	0	NA	NA	NA	NA	NA		0	0	0	0	0	0
ENSMUSG00000100149.1	Gm28701	0	NA	NA	NA	NA	NA		0	0	0	0	0	0
ENSMUSG00000100150.2	Gm19585	0.314378	-1.81663	3.98739	-0.455594	0.648682	NA		0.055011	0	0	0	0	0
ENSMUSG00000100151.1	Gm28382	0.180962	-1.01298	4.08047	-0.248251	0.80394	NA		0	0	0	0	0	0
ENSMUSG00000100152.1	Gm29598	0	NA	NA	NA	NA	NA		0	0	0	0	0	0
ENSMUSG00000100154.1	Gm29052	0.939372	-0.0213246	2.43389	-0.00876151	0.993009	NA		0	0	0	0	0	0.15293
ENSMUSG00000100155.1	Gm2109	0.170661	-1.01298	4.08047	-0.248251	0.80394	NA		0	0	0	0	0	0
ENSMUSG00000100156.1	Gm29053	0	NA	NA	NA	NA	NA		0	0	0	0	0	0
ENSMUSG00000100157.6	2310034O05Rik	2.11612	-0.28464	1.46879	-0.193792	0.846339	NA		0.129492	0	0	0	0	0
ENSMUSG00000100158.1	Gm28119	4.35954	-0.747056	0.974899	-0.76629	0.443504	NA		0.5891	0.933605	0.980171	0.110496	0.594056	0.428308
ENSMUSG00000100159.1	Gm28808	0	NA	NA	NA	NA	NA		0	0	0	0	0	0
ENSMUSG00000100160.1	Gm28527	2.96983	1.30856	1.20085	1.0897	0.275846	NA		0.138092	0.352027	0.739223	0.794552	0.624985	0.690637
ENSMUSG00000100161.1	Gm28445	0	NA	NA	NA	NA	NA		0	0	0	0	0	0
ENSMUSG00000100162.2	Gm20687	0	NA	NA	NA	NA	NA		3.68733	2.88114	0.209694	0	0	0
ENSMUSG00000100165.1	Gm28253	0	NA	NA	NA	NA	NA		0	0	0	0	0	0
ENSMUSG00000100166.1	B230110G15Rik	0	NA	NA	NA	NA	NA		0	0	0	0	0	0
ENSMUSG00000100167.6	Gm28207	0	NA	NA	NA	NA	NA		0	0	0	0	0	0
ENSMUSG00000100168.2	Gm28526	0	NA	NA	NA	NA	NA		0	0	0	0	0	0
ENSMUSG00000100169.1	Gm29087	0	NA	NA	NA	NA	NA		0	0	0	0	0	0
ENSMUSG00000100170.1	Gm28942	0.180962	-1.01298	4.08047	-0.248251	0.80394	NA		0	0	0	0	0	0
ENSMUSG00000100171.1	Gm21201	0	NA	NA	NA	NA	NA		0	0	0	0	0	0
ENSMUSG00000100172.1	Gm4412	0	NA	NA	NA	NA	NA		0	0	0	0	0	0
ENSMUSG00000100174.1	Gm28719	0.170661	-1.01298	4.08047	-0.248251	0.80394	NA		0	0.054928	0	0	0	0
ENSMUSG00000100175.6	1700025M24Rik	0	NA	NA	NA	NA	NA		0	0	0	0	0	0
ENSMUSG00000100176.1	Gm28586	0.342594	-0.0511986	3.58034	-0.0142999	0.988591	NA		0	0.062611	0	0	0.219869	0
ENSMUSG00000100177.1	Gm29489	0	NA	NA	NA	NA	NA		0	0	0	0	0	0
ENSMUSG00000100178.1	Gm5267	0	NA	NA	NA	NA	NA		0	0	0	0	0	0
ENSMUSG00000100179.1	Gm21715	0	NA	NA	NA	NA	NA		0	0	0	0	0	0
ENSMUSG00000100180.1	Gm28140	0	NA	NA	NA	NA	NA		0	0	0	0	0	0
ENSMUSG00000100182.6	1810006J02Rik	0.475907	0.817544	2.95218	0.276929	0.781835	NA		0.102603	0	0	0	0	0
ENSMUSG00000100183.1	Gm28512	5.03493	-0.636185	0.897801	-0.708604	0.47857	NA		0.536138	0.333298	0.670908	0.264071	0.482484	0.35081
ENSMUSG00000100184.1	Gm29558	0	NA	NA	NA	NA	NA		0	0	0	0	0	0
ENSMUSG00000100185.1	Gm28634	0	NA	NA	NA	NA	NA		0	0	0	0	0	0
ENSMUSG00000100186.1	Taar8b	0.162783	0.910572	4.08047	0.223153	0.823416	NA		0	0	0	0	0	0
ENSMUSG00000100187.1	Gm29324	0	NA	NA	NA	NA	NA		0	0	0	0	0	0
ENSMUSG00000100188.1	Gm29561	2.16391	0.592304	1.37301	0.431392	0.666183	NA		0	0	0.569103	0.36803	0.239039	0.401402
ENSMUSG00000100189.1	Gm28096	0	NA	NA	NA	NA	NA		0	0	0	0	0	0
ENSMUSG00000100190.1	Krtap28-10	0	NA	NA	NA	NA	NA		0	0	0	0	0	0
ENSMUSG00000100191.1	Gm7740	0	NA	NA	NA	NA	NA		0	0	0	0	0	0.007266
ENSMUSG00000100192.1	Gm29587	0	NA	NA	NA	NA	NA		0	0	0	0	0	0
ENSMUSG00000100193.1	Gm29079	0	NA	NA	NA	NA	NA		0	0	0	0	0	0
ENSMUSG00000100194.1	Tgif2lx2	0	NA	NA	NA	NA	NA		0	0	0	0	0	0
ENSMUSG00000100195.1	Gm29244	0	NA	NA	NA	NA	NA		0	0	0	0	0	0
ENSMUSG00000100196.1	Gm20827	0	NA	NA	NA	NA	NA		0	0	0	0	0	0
ENSMUSG00000100197.1	Gm28638	0.171934	0.910572	4.08047	0.223153	0.823416	NA		0	0	0	0	0	0
ENSMUSG00000100198.1	1700030O20Rik	0	NA	NA	NA	NA	NA		0	0	0	0	0	0
ENSMUSG00000100200.1	H2al1m	0.99718	2.16535	2.15845	1.0032	0.315765	NA		0	0	0.205186	0.510733	0.05622	0.083651
ENSMUSG00000100202.1	Gm29389	0	NA	NA	NA	NA	NA		0	0	0	0	0	0
ENSMUSG00000100203.1	Gm21924	0	NA	NA	NA	NA	NA		0	0	0	0	0	0
ENSMUSG00000100205.1	Gm4850	0	NA	NA	NA	NA	NA		0	0	0	0	0	0
ENSMUSG00000100206.1	Gm28681	0	NA	NA	NA	NA	NA		0	0	0	0	0	0
ENSMUSG00000100207.1	Gm28203	0	NA	NA	NA	NA	NA		0	0	0	0	0	0
ENSMUSG00000100211.1	1700064M15Rik	0.171934	0.910572	4.08047	0.223153	0.823416	NA		0	0	0	0	0	0
ENSMUSG00000100212.1	Gm5522	2.19211	0.129244	1.4032	0.0921062	0.926614	NA		0	0.086609	0.062974	0.080001	0.077697	0.101494
ENSMUSG00000100216.1	Gm21867	0	NA	NA	NA	NA	NA		0	0	0	0	0	0
ENSMUSG00000100217.1	9930111H07Rik	0	NA	NA	NA	NA	NA		0	0	0	0	0	0
ENSMUSG00000100218.1	Gm8296	0	NA	NA	NA	NA	NA		0	0	0	0	0	0
ENSMUSG00000100219.1	1700054K19Rik	0.157189	-1.01298	4.08047	-0.248251	0.80394	NA		0	0	0	0	0	0
ENSMUSG00000100220.1	Gm29331	0	NA	NA	NA	NA	NA		0	0	0	0	0	0
ENSMUSG00000100221.6	4930532M18Rik	0	NA	NA	NA	NA	NA		0	0	0	0	0	0
ENSMUSG00000100222.1	Psmb6-ps2	0.800689	-1.85907	2.62825	-0.707342	0.479354	NA		0.253598	0	0	0	0.139843	0
ENSMUSG00000100223.1	Gm29403	0	NA	NA	NA	NA	NA		0	0	0	0	0	0
ENSMUSG00000100225.1	Gm29097	0	NA	NA	NA	NA	NA		0	0	0	0	0	0
ENSMUSG00000100226.1	Gm20904	0	NA	NA	NA	NA	NA		0	0	0	0	0	0
ENSMUSG00000100227.6	Gm28291	0	NA	NA	NA	NA	NA		0	0	0	0	0	0
ENSMUSG00000100229.1	Gm21896	0	NA	NA	NA	NA	NA		0	0	0	0	0	0
ENSMUSG00000100230.1	Gm28650	0.170661	-1.01298	4.08047	-0.248251	0.80394	NA		0	0.234817	0	0	0	0
ENSMUSG00000100231.1	Gm29554	0	NA	NA	NA	NA	NA		0	0	0	0	0	0
ENSMUSG00000100232.6	Gm28947	0	NA	NA	NA	NA	NA		0	0	0	0	0	0
ENSMUSG00000100233.1	Gm20811	0	NA	NA	NA	NA	NA		0	0	0	0	0	0
ENSMUSG00000100234.1	Gm13277	0.171934	0.910572	4.08047	0.223153	0.823416	NA		0	0.017579	0.032159	0.037404	0.024806	0.006657
ENSMUSG00000100236.1	Gm3841	0	NA	NA	NA	NA	NA		0	0	0	0	0	0
ENSMUSG00000100237.1	Gm28644	0	NA	NA	NA	NA	NA		0	0	0	0	0	0
ENSMUSG00000100238.1	Gm21450	0	NA	NA	NA	NA	NA		0	0	0	0	0	0
ENSMUSG00000100239.1	Gm28146	0	NA	NA	NA	NA	NA		0	0	0	0	0	0
ENSMUSG00000100240.1	Gm20820	0	NA	NA	NA	NA	NA		0	0	0	0	0	0
ENSMUSG00000100241.1	Slc18a3	3.00284	-1.87019	1.28011	-1.46096	0.144027	NA		0.193731	0.179981	0.181972	0	0.04155	0.097061
ENSMUSG00000100242.1	Gm28206	0	NA	NA	NA	NA	NA		0	0	0	0	0	0
ENSMUSG00000100243.1	Gm28367	0	NA	NA	NA	NA	NA		0	0	0	0	0	0
ENSMUSG00000100244.1	Gm29279	0	NA	NA	NA	NA	NA		0	0	0	0	0	0
ENSMUSG00000100245.1	Gm21282	0	NA	NA	NA	NA	NA		0	0	0	0	0	0
ENSMUSG00000100246.1	Gm20879	0	NA	NA	NA	NA	NA		0	0	0	0	0	0
ENSMUSG00000100247.1	A530053M12Rik	0.162783	0.910572	4.08047	0.223153	0.823416	NA		0	0	0	0.067731	0	0
ENSMUSG00000100248.6	Gm28950	0	NA	NA	NA	NA	NA		0	0	0	0	0	0
ENSMUSG00000100249.1	Btbd35f23	0	NA	NA	NA	NA	NA		0	0	0	0	0	0
ENSMUSG00000100250.1	Gm18353	0	NA	NA	NA	NA	NA		0	0	0	0	0	0
ENSMUSG00000100251.1	Gm29615	0	NA	NA	NA	NA	NA		0	0	0	0	0	0
ENSMUSG00000100253.1	1700020N18Rik	0	NA	NA	NA	NA	NA		0	0	0	0	0	0
ENSMUSG00000100254.1	Trpc2	0	NA	NA	NA	NA	NA		0	0	0	0	0	0
ENSMUSG00000100255.1	Gm28196	2.43391	0.167387	1.33711	0.125186	0.900377	NA		0.597284	0.370707	0	0.310503	0.217361	0.442288
ENSMUSG00000100256.1	Gm28851	0	NA	NA	NA	NA	NA		0	0	0	0	0	0
ENSMUSG00000100257.1	C4bp-ps1	0.180962	-1.01298	4.08047	-0.248251	0.80394	NA		0	0	0	0	0	0
ENSMUSG00000100258.1	Gm29045	0	NA	NA	NA	NA	NA		0	0	0	0	0	0
ENSMUSG00000100260.1	Gm28608	0	NA	NA	NA	NA	NA		0	0	0	0	0	0
ENSMUSG00000100262.1	Gm28398	0	NA	NA	NA	NA	NA		0	0	0	0	0	0
ENSMUSG00000100263.1	Gm28468	0	NA	NA	NA	NA	NA		0	0	0	0	0	0
ENSMUSG00000100264.1	Gm21419	0	NA	NA	NA	NA	NA		0	0	0	0	0	0
ENSMUSG00000100265.1	Gm28363	0	NA	NA	NA	NA	NA		0	0	0	0	0	0
ENSMUSG00000100266.2	Gm5372	0	NA	NA	NA	NA	NA		0	0	0	0	0	0
ENSMUSG00000100267.1	Gm28779	0	NA	NA	NA	NA	NA		0	0	0	0	0	0
ENSMUSG00000100268.1	Gm29468	0	NA	NA	NA	NA	NA		0	0	0	0	0	0
ENSMUSG00000100269.1	Gm28782	0.171934	0.910572	4.08047	0.223153	0.823416	NA		0	0	0	0	0.159191	0
ENSMUSG00000100270.1	Gm21803	0	NA	NA	NA	NA	NA		0	0	0	0	0	0
ENSMUSG00000100271.1	Gm21127	0	NA	NA	NA	NA	NA		0	0	0	0	0	0
ENSMUSG00000100272.1	Gm28785	0	NA	NA	NA	NA	NA		0	0	0	0	0	0
ENSMUSG00000100273.1	Gm29526	0	NA	NA	NA	NA	NA		0	0	0	0	0	0
ENSMUSG00000100274.1	1700006F04Rik	0	NA	NA	NA	NA	NA		0	0	0	0	0	0
ENSMUSG00000100275.1	Gm28915	0	NA	NA	NA	NA	NA		0	0	0	0	0	0
ENSMUSG00000100276.1	Gm29618	0	NA	NA	NA	NA	NA		0	0	0	0	0	0
ENSMUSG00000100278.1	Gm28082	0	NA	NA	NA	NA	NA		0	0	0	0	0	0
ENSMUSG00000100279.1	Gm29387	0	NA	NA	NA	NA	NA		0	0	0	0	0	0
ENSMUSG00000100282.1	1700041C23Rik	0	NA	NA	NA	NA	NA		0	0	0	0	0	0
ENSMUSG00000100283.1	Gm29024	0	NA	NA	NA	NA	NA		0	0	0	0	0	0
ENSMUSG00000100284.1	Gm29239	0	NA	NA	NA	NA	NA		0	0	0	0	0	0
ENSMUSG00000100285.1	Gm21147	0	NA	NA	NA	NA	NA		0	0	0	0	0	0
ENSMUSG00000100286.1	Gm28696	0	NA	NA	NA	NA	NA		0	0	0	0	0	0
ENSMUSG00000100287.1	Gm28068	0.334717	1.8351	3.56611	0.514595	0.606836	NA		0	0	0	0.028365	0	0
ENSMUSG00000100288.1	Gm28345	0	NA	NA	NA	NA	NA		0	0	0	0	0	0
ENSMUSG00000100289.1	Gm28917	0	NA	NA	NA	NA	NA		0	0	0	0	0	0
ENSMUSG00000100290.1	Gm18552	0	NA	NA	NA	NA	NA		0	0	0	0	0	0
ENSMUSG00000100291.6	2310069B03Rik	0.333444	-0.0511987	3.61607	-0.0141587	0.988703	NA		0	0.052651	0	0	0	0
ENSMUSG00000100292.1	Gm29198	0	NA	NA	NA	NA	NA		0	0	0	0	0	0
ENSMUSG00000100294.6	1700034K08Rik	0	NA	NA	NA	NA	NA		0	0	0	0	0	0
ENSMUSG00000100295.1	Gm28165	0	NA	NA	NA	NA	NA		0	0	0	0	0	0
ENSMUSG00000100296.1	Vmn1r205	0	NA	NA	NA	NA	NA		0	0	0	0	0	0
ENSMUSG00000100297.1	1700044K03Rik	0	NA	NA	NA	NA	NA		0	0	0	0	0	0
ENSMUSG00000100298.1	Gm28126	0	NA	NA	NA	NA	NA		0	0	0	0	0	0
ENSMUSG00000100299.1	Gm28584	0	NA	NA	NA	NA	NA		0	0	0	0	0	0
ENSMUSG00000100300.1	Gm28191	0	NA	NA	NA	NA	NA		0	0	0	0	0	0
ENSMUSG00000100301.6	6030407O03Rik	4.37933	0.501702	1.04484	0.480169	0.631107	NA		0.24203	0.091409	0.104847	0.431549	0	0.093434
ENSMUSG00000100302.1	Gm29670	0	NA	NA	NA	NA	NA		0	0	0	0	0	0
ENSMUSG00000100304.1	Gm28190	0	NA	NA	NA	NA	NA		0	0	0	0	0	0
ENSMUSG00000100305.1	Gm28360	0	NA	NA	NA	NA	NA		0	0	0	0	0	0
ENSMUSG00000100306.1	Gm29362	0	NA	NA	NA	NA	NA		1.2167	0.498011	0.802386	0.396548	0.570175	0.60923
ENSMUSG00000100307.1	Gm29546	0	NA	NA	NA	NA	NA		0	0	0	0	0	0
ENSMUSG00000100308.1	Gm29410	0	NA	NA	NA	NA	NA		0	0	0	0	0	0
ENSMUSG00000100309.1	Gm6644	0	NA	NA	NA	NA	NA		0	0	0	0	0	0
ENSMUSG00000100310.1	Gm19641	0	NA	NA	NA	NA	NA		0	0	0	0	0	0
ENSMUSG00000100311.6	Gm29581	0	NA	NA	NA	NA	NA		0	0	0	0	0	0
ENSMUSG00000100312.1	Gm29048	0	NA	NA	NA	NA	NA		0	0	0	0	0	0
ENSMUSG00000100313.1	Gm28323	0.343867	1.86953	3.84765	0.485888	0.627046	NA		0	0	0	0	0.066867	0
ENSMUSG00000100314.6	1700010J16Rik	0	NA	NA	NA	NA	NA		0	0	0	0	0	0
ENSMUSG00000100315.6	1700031P21Rik	0	NA	NA	NA	NA	NA		0	0	0	0	0	0
ENSMUSG00000100316.1	Gm28812	0	NA	NA	NA	NA	NA		0	0	0	0	0	0
ENSMUSG00000100317.1	Gm28224	0	NA	NA	NA	NA	NA		0	0	0	0	0	0
ENSMUSG00000100318.2	Gm18799	0	NA	NA	NA	NA	NA		0	0	0	0	0	0
ENSMUSG00000100319.1	Gm5256	1.34331	-0.747617	1.76113	-0.424509	0.671195	NA		0.123952	0.108211	0.111611	0.022187	0.196967	0.07612
ENSMUSG00000100320.1	Gm29417	2.91034	-1.78979	1.28026	-1.39799	0.162116	NA		0.121269	0.527479	0.945058	0.234191	0	0.196055
ENSMUSG00000100321.1	Gm29579	0	NA	NA	NA	NA	NA		0	0	0	0	0	0
ENSMUSG00000100322.6	Gm29624	0	NA	NA	NA	NA	NA		0	0	0	0	0	0
ENSMUSG00000100324.1	Gm9156	0	NA	NA	NA	NA	NA		0	0	0	0	0	0
ENSMUSG00000100325.1	Gm28604	0	NA	NA	NA	NA	NA		0	0	0	0	0	0
ENSMUSG00000100326.1	Gm28974	0	NA	NA	NA	NA	NA		0	0	0	0	0	0
ENSMUSG00000100328.6	Gm28816	0	NA	NA	NA	NA	NA		0	0	0	0	0	0
ENSMUSG00000100329.1	Gm29622	0	NA	NA	NA	NA	NA		0	0	0	0	0	0
ENSMUSG00000100330.1	Gm28531	0	NA	NA	NA	NA	NA		0	0	0	0	0	0
ENSMUSG00000100331.1	Gm20880	0	NA	NA	NA	NA	NA		0	0	0	0	0	0
ENSMUSG00000100332.1	Gm29250	0	NA	NA	NA	NA	NA		0	0	0	0	0	0
ENSMUSG00000100333.1	Gm28561	0	NA	NA	NA	NA	NA		0	0	0	0	0	0
ENSMUSG00000100334.1	C230024C17Rik	1.02794	-1.08395	2.12083	-0.511098	0.609282	NA		0	0	0.05218	0	0	0
ENSMUSG00000100335.2	2310008N11Rik	0.490633	-0.912194	2.92357	-0.312014	0.75503	NA		0.124443	0	0	0	0	0
ENSMUSG00000100336.1	Gm29601	0	NA	NA	NA	NA	NA		0	0	0	0	0	0
ENSMUSG00000100337.1	Gm5066	2.28359	-1.3899	1.4967	-0.928638	0.353077	NA		0.510089	0.401634	0.266535	0	0.23581	0.705508
ENSMUSG00000100338.2	Gm28870	0	NA	NA	NA	NA	NA		0	0	0	0	0	0
ENSMUSG00000100339.1	Gm21864	0	NA	NA	NA	NA	NA		0	0	0	0	0	0
ENSMUSG00000100340.1	Gm28923	0	NA	NA	NA	NA	NA		0	0	0	0	0	0
ENSMUSG00000100341.1	Gm29478	1.33075	-2.74395	1.944	-1.4115	0.158098	NA		0.167842	0.243801	0	0	0	0
ENSMUSG00000100343.1	Gm20923	0	NA	NA	NA	NA	NA		0	0	0	0	0	0
ENSMUSG00000100344.1	Gm29640	0	NA	NA	NA	NA	NA		0	0	0	0	0	0
ENSMUSG00000100345.1	Gm29418	4.95221	0.54566	0.910329	0.59941	0.548899	NA		0.334103	0	0.379221	0.382558	0.258583	0.543781
ENSMUSG00000100346.2	Gm28996	0	NA	NA	NA	NA	NA		0	0	0	0	0	0
ENSMUSG00000100349.1	Gm28188	0	NA	NA	NA	NA	NA		0	0	0	0	0	0
ENSMUSG00000100350.1	Gm29091	0	NA	NA	NA	NA	NA		0	0	0	0	0	0
ENSMUSG00000100352.1	Gm28104	0	NA	NA	NA	NA	NA		0	0	0	0	0	0
ENSMUSG00000100353.1	Gm28859	0	NA	NA	NA	NA	NA		0	0	0	0	0	0
ENSMUSG00000100354.1	Gm29113	0.171934	0.910572	4.08047	0.223153	0.823416	NA		0	0	0	0	0.02264	0
ENSMUSG00000100355.1	Gm28107	0	NA	NA	NA	NA	NA		0	0	0	0	0	0
ENSMUSG00000100356.1	Gm18797	0	NA	NA	NA	NA	NA		0	0	0	0	0	0
ENSMUSG00000100357.1	Gm28181	0	NA	NA	NA	NA	NA		0	0	0	0	0	0
ENSMUSG00000100358.1	Scgb1b4-ps	0	NA	NA	NA	NA	NA		0	0	0	0	0	0
ENSMUSG00000100359.1	Gm21766	0	NA	NA	NA	NA	NA		0	0	0	0	0	0
ENSMUSG00000100360.1	Gm28649	0	NA	NA	NA	NA	NA		0	0	0	0	0	0
ENSMUSG00000100361.1	Gm7063	0	NA	NA	NA	NA	NA		0	0	0	0	0	0
ENSMUSG00000100362.1	Gm1833	0	NA	NA	NA	NA	NA		0.070063	0	0	0	0	0.038279
ENSMUSG00000100363.1	Gm20805	0	NA	NA	NA	NA	NA		0	0	0	0	0	0
ENSMUSG00000100364.1	1700121L16Rik	0	NA	NA	NA	NA	NA		0	0	0	0	0	0
ENSMUSG00000100365.1	Gm29319	0	NA	NA	NA	NA	NA		0	0	0	0	0	0
ENSMUSG00000100366.1	Gm29568	0	NA	NA	NA	NA	NA		0	0	0	0	0	0
ENSMUSG00000100367.1	Gm29336	0.171934	0.910572	4.08047	0.223153	0.823416	NA		0	0	0	0	0	0
ENSMUSG00000100368.1	Gm28656	0	NA	NA	NA	NA	NA		0	0	0	0	0	0
ENSMUSG00000100369.1	Gm29527	0	NA	NA	NA	NA	NA		0	0	0	0	0	0
ENSMUSG00000100372.1	1700003I22Rik	0	NA	NA	NA	NA	NA		0	0	0	0	0	0
ENSMUSG00000100373.6	Gm29003	0	NA	NA	NA	NA	NA		0	0	0	0	0	0
ENSMUSG00000100374.1	Gm4451	0	NA	NA	NA	NA	NA		0	0	0	0	0	0
ENSMUSG00000100375.1	Gm28114	0	NA	NA	NA	NA	NA		0	0	0	0	0	0
ENSMUSG00000100376.1	Gm28060	0	NA	NA	NA	NA	NA		0	0	0	0	0	0
ENSMUSG00000100377.1	Gm28369	0	NA	NA	NA	NA	NA		0	0	0	0	0	0
ENSMUSG00000100378.1	Rpap3-ps1	0	NA	NA	NA	NA	NA		0	0	0	0	0	0
ENSMUSG00000100379.6	Gm28677	0	NA	NA	NA	NA	NA		0	0	0	0	0	0
ENSMUSG00000100380.1	Gm17867	0.157189	-1.01298	4.08047	-0.248251	0.80394	NA		0	0	0	0	0	0
ENSMUSG00000100381.1	Gm28094	0	NA	NA	NA	NA	NA		0	0	0	0	0	0
ENSMUSG00000100382.1	Gm28924	0.656869	-0.0725455	2.4914	-0.0291184	0.97677	NA		0.198268	0	0.227748	0.401978	0	0.009285
ENSMUSG00000100383.1	Gm28688	0	NA	NA	NA	NA	NA		0	0	0	0	0	0
ENSMUSG00000100384.1	Gm28489	0	NA	NA	NA	NA	NA		0	0	0	0	0	0
ENSMUSG00000100385.1	Gm29227	0	NA	NA	NA	NA	NA		0	0	0	0	0	0
ENSMUSG00000100386.1	Scgb2b13-ps	0	NA	NA	NA	NA	NA		0	0	0	0	0	0
ENSMUSG00000100387.1	Gm28514	1.02334	-1.01149	2.10056	-0.481534	0.630137	NA		0.053693	0	0	0	0	0
ENSMUSG00000100388.1	Gm29116	0	NA	NA	NA	NA	NA		0	0	0	0	0	0
ENSMUSG00000100389.1	Rbm6-ps2	1.47181	0.929291	1.72861	0.537595	0.590856	NA		0	0	0	0	0	0
ENSMUSG00000100390.1	Gm20881	0	NA	NA	NA	NA	NA		0	0	0	0	0	0
ENSMUSG00000100391.1	Gm28978	0	NA	NA	NA	NA	NA		0	0	0	0	0	0
ENSMUSG00000100392.1	Gm28935	0	NA	NA	NA	NA	NA		0	0	0	0	0	0
ENSMUSG00000100393.1	Gm29491	1.84869	-0.277676	1.52682	-0.181866	0.855688	NA		0.262115	0.45965	0	0.253127	0.258282	0
ENSMUSG00000100394.1	Gm28791	1.17012	-0.468529	1.79487	-0.261038	0.794063	NA		0.053719	0.108499	0.053736	0.056085	0.084536	0.050313
ENSMUSG00000100395.1	Gm28448	0	NA	NA	NA	NA	NA		0	0	0	0	0	0
ENSMUSG00000100396.1	Gm29367	1.15663	-2.50697	2.04445	-1.22623	0.22011	NA		0.04621	0.145455	0.082724	0.037438	0	0
ENSMUSG00000100397.1	Gm28071	2.2803	0.794382	1.40396	0.565816	0.571519	NA		0.540638	0	0.282283	0.839267	0.180035	0.741987
ENSMUSG00000100398.1	Gm5251	0	NA	NA	NA	NA	NA		0	0	0	0	0	0
ENSMUSG00000100399.6	Gm28491	0	NA	NA	NA	NA	NA		0	0	0	0	0	0
ENSMUSG00000100400.1	Gm29326	0	NA	NA	NA	NA	NA		0	0	0	0	0	0
ENSMUSG00000100401.6	Gm29248	0	NA	NA	NA	NA	NA		0	0	0	0	0	0
ENSMUSG00000100402.1	Gm28505	0.180962	-1.01298	4.08047	-0.248251	0.80394	NA		0	0	0	0	0	0
ENSMUSG00000100403.1	Gm21838	0	NA	NA	NA	NA	NA		0	0	0	0	0	0
ENSMUSG00000100404.1	Gm21577	0	NA	NA	NA	NA	NA		0	0	0	0	0	0
ENSMUSG00000100405.1	Gm28911	5.017	-0.0252916	0.929292	-0.027216	0.978287	NA		1.5349	1.5157	1.09071	0.672314	2.73144	0.757044
ENSMUSG00000100406.1	Gm28120	0	NA	NA	NA	NA	NA		0	0	0	0	0	0
ENSMUSG00000100407.1	Gm28472	0	NA	NA	NA	NA	NA		0	0	0	0	0	0
ENSMUSG00000100408.1	Gm28885	0	NA	NA	NA	NA	NA		0	0	0	0	0	0
ENSMUSG00000100410.1	2310020H05Rik	0	NA	NA	NA	NA	NA		0	0	0	0	0	0
ENSMUSG00000100411.1	Gm29269	0	NA	NA	NA	NA	NA		0	0	0	0	0	0
ENSMUSG00000100412.1	Gm28572	0	NA	NA	NA	NA	NA		0	0	0	0	0	0
ENSMUSG00000100413.1	Gm21506	0	NA	NA	NA	NA	NA		0	0	0	0	0	0
ENSMUSG00000100415.6	Gm28089	0	NA	NA	NA	NA	NA		0	0	0	0	0	0
ENSMUSG00000100416.1	Gm29501	0	NA	NA	NA	NA	NA		0	0	0	0	0	0
ENSMUSG00000100417.1	Gm28578	0.828803	0.536977	2.16795	0.247689	0.804375	NA		0	0	0	0	0	0
ENSMUSG00000100418.1	Gm28239	0	NA	NA	NA	NA	NA		0	0	0	0	0	0
ENSMUSG00000100420.1	Gm28616	0.662464	1.40965	2.61184	0.539714	0.589394	NA		0	0	0	0.279132	0	0.158937
ENSMUSG00000100421.1	Gm29044	0	NA	NA	NA	NA	NA		0	0	0	0	0	0
ENSMUSG00000100422.1	Gm29226	0	NA	NA	NA	NA	NA		0	0	0	0	0	0
ENSMUSG00000100423.1	Gm28754	0	NA	NA	NA	NA	NA		0	0	0	0	0	0
ENSMUSG00000100424.1	Gm29557	0	NA	NA	NA	NA	NA		0	0	0	0	0	0
ENSMUSG00000100425.1	Gm29131	0	NA	NA	NA	NA	NA		0	0	0	0	0	0
ENSMUSG00000100426.1	Gm4208	2.98237	1.32854	1.21746	1.09124	0.275167	NA		0.109719	0.326297	0	0.207346	0.287293	0.306576
ENSMUSG00000100428.1	Gm29413	0	NA	NA	NA	NA	NA		0	0	0	0	0	0
ENSMUSG00000100429.1	Gm29186	0.155935	0.910572	4.08047	0.223153	0.823416	NA		0	0	0	0	0	0
ENSMUSG00000100430.1	1700095A13Rik	0	NA	NA	NA	NA	NA		0	0	0	0	0	0
ENSMUSG00000100431.2	4930558N11Rik	0	NA	NA	NA	NA	NA		0	0	0	0	0	0
ENSMUSG00000100432.1	Gm7539	2.49534	0.520852	1.36397	0.381865	0.702561	NA		0.35837	0.146807	0.522736	0	0.444937	0.677811
ENSMUSG00000100433.1	Gm21198	0	NA	NA	NA	NA	NA		0	0	0	0	0	0
ENSMUSG00000100434.1	Gm3489	0	NA	NA	NA	NA	NA		0	0	0	0	0	0
ENSMUSG00000100436.1	Gm29657	0	NA	NA	NA	NA	NA		0	0	0	0	0	0
ENSMUSG00000100437.1	Gm29152	0	NA	NA	NA	NA	NA		0	0	0	0	0	0
ENSMUSG00000100438.1	Gm21825	0	NA	NA	NA	NA	NA		0	0	0	0	0	0
ENSMUSG00000100439.1	Gm28922	0	NA	NA	NA	NA	NA		0	0	0	0	0	0
ENSMUSG00000100440.1	Gm28405	0	NA	NA	NA	NA	NA		0	0	0	0	0	0
ENSMUSG00000100442.1	Gm20866	0	NA	NA	NA	NA	NA		0	0	0	0	0	0
ENSMUSG00000100443.1	Scgb2b16-ps	0	NA	NA	NA	NA	NA		0	0	0	0	0	0
ENSMUSG00000100444.1	C530043A13Rik	0.639944	0.0234866	2.83938	0.00827171	0.9934	NA		0.022253	0	0	0.029537	0.095835	0
ENSMUSG00000100445.1	Gm29550	0.180962	-1.01298	4.08047	-0.248251	0.80394	NA		0	0	0.063661	0	0	0
ENSMUSG00000100446.1	Gm28242	0	NA	NA	NA	NA	NA		0	0	0	0	0	0
ENSMUSG00000100447.1	Gm29378	0	NA	NA	NA	NA	NA		0	0	0	0	0	0
ENSMUSG00000100448.1	H2al1k	0.327869	1.80994	3.59412	0.503585	0.614553	NA		0	0	0	0.048706	0.058976	0.087751
ENSMUSG00000100449.1	Gm28757	0	NA	NA	NA	NA	NA		0	0	0	0	0	0
ENSMUSG00000100450.1	Gm9443	0.180962	-1.01298	4.08047	-0.248251	0.80394	NA		0	0	0.006502	0	0	0
ENSMUSG00000100451.1	Gm29665	0	NA	NA	NA	NA	NA		0	0	0	0	0	0
ENSMUSG00000100452.1	Gm29628	0	NA	NA	NA	NA	NA		0	0	0	0	0	0
ENSMUSG00000100453.1	Gm28397	0	NA	NA	NA	NA	NA		0	0	0	0	0	0
ENSMUSG00000100456.1	Gm21868	0	NA	NA	NA	NA	NA		0	0	0	0	0	0
ENSMUSG00000100457.6	D830032E09Rik	0	NA	NA	NA	NA	NA		0	0	0	0	0	0
ENSMUSG00000100458.2	Olfr1060-ps1	0	NA	NA	NA	NA	NA		0	0	0	0	0	0
ENSMUSG00000100459.6	Gm5833	0	NA	NA	NA	NA	NA		0	0	0	0	0	0
ENSMUSG00000100460.1	Gm28145	0	NA	NA	NA	NA	NA		0	0	0	0	0	0
ENSMUSG00000100461.1	Gm28948	0	NA	NA	NA	NA	NA		0	0	0	0	0	0
ENSMUSG00000100462.1	Gm28115	0	NA	NA	NA	NA	NA		0	0	0	0	0	0
ENSMUSG00000100463.1	Gm28848	0	NA	NA	NA	NA	NA		0	0	0	0	0	0
ENSMUSG00000100464.1	Gm21771	0	NA	NA	NA	NA	NA		0	0	0	0	0	0
ENSMUSG00000100465.1	Gm29264	4.16165	-0.657369	1.07427	-0.611921	0.54059	NA		0.17467	0.12327	0.300963	0.287775	0	0.114779
ENSMUSG00000100466.1	Gm29572	0	NA	NA	NA	NA	NA		0	0	0	0	0	0
ENSMUSG00000100467.1	Gm29582	0	NA	NA	NA	NA	NA		0	0	0	0	0	0
ENSMUSG00000100468.1	Tmem167-ps1	0	NA	NA	NA	NA	NA		0	0	0	0	0	0
ENSMUSG00000100469.1	Gm28895	0	NA	NA	NA	NA	NA		0	0	0	0	0	0
ENSMUSG00000100470.1	Gm29479	0	NA	NA	NA	NA	NA		0	0	0	0	0	0
ENSMUSG00000100471.1	Gm28409	0	NA	NA	NA	NA	NA		0	0	0	0	0	0
ENSMUSG00000100472.1	Gm28918	0	NA	NA	NA	NA	NA		0	0	0	0	0	0
ENSMUSG00000100473.1	Gm21804	0	NA	NA	NA	NA	NA		0	0	0	0	0	0
ENSMUSG00000100474.1	Gm29614	0	NA	NA	NA	NA	NA		0	0	0	0	0	0
ENSMUSG00000100475.1	Gm29543	1.1837	-1.31995	2.12955	-0.619826	0.535373	NA		0.098827	0.298994	0	0	0.207363	0
ENSMUSG00000100476.1	Nanog-ps2	0	NA	NA	NA	NA	NA		0	0	0	0	0	0
ENSMUSG00000100477.1	Gm28507	0	NA	NA	NA	NA	NA		0	0	0	0	0	0
ENSMUSG00000100478.1	Gm29632	0	NA	NA	NA	NA	NA		0	0	0	0	0	0
ENSMUSG00000100479.1	Gm28921	0	NA	NA	NA	NA	NA		0	0	0	0	0	0
ENSMUSG00000100480.1	Gm29156	4.0923	1.05132	1.08723	0.966966	0.333561	NA		0.422926	0.693038	0	0.439723	1.04647	1.10164
ENSMUSG00000100483.1	Gm28237	0	NA	NA	NA	NA	NA		0	0	0	0	0	0
ENSMUSG00000100484.1	Gm7133	0	NA	NA	NA	NA	NA		0	0	0	0	0	0
ENSMUSG00000100485.1	Gm20920	0	NA	NA	NA	NA	NA		0	0	0	0	0	0
ENSMUSG00000100486.7	Gm4131	0	NA	NA	NA	NA	NA		0	0	0	0	0	0
ENSMUSG00000100487.1	1700072B07Rik	0	NA	NA	NA	NA	NA		0	0	0	0	0	0
ENSMUSG00000100488.1	Gm29559	0	NA	NA	NA	NA	NA		0	0	0	0	0	0
ENSMUSG00000100489.1	Gm28303	0	NA	NA	NA	NA	NA		0	0	0	0	0	0
ENSMUSG00000100491.1	Gm28331	0	NA	NA	NA	NA	NA		0	0	0	0	0	0
ENSMUSG00000100492.1	Gm28672	0	NA	NA	NA	NA	NA		0	0	0	0	0	0
ENSMUSG00000100494.1	Gm29033	0	NA	NA	NA	NA	NA		0	0	0	0	0	0
ENSMUSG00000100495.1	Gm29369	0	NA	NA	NA	NA	NA		0	0	0	0	0	0
ENSMUSG00000100496.1	Gm28639	0	NA	NA	NA	NA	NA		0	0	0	0	0	0
ENSMUSG00000100497.1	Gm28624	0	NA	NA	NA	NA	NA		0	0	0	0	0	0
ENSMUSG00000100499.6	Gm28460	0	NA	NA	NA	NA	NA		0	0	0	0	0	0
ENSMUSG00000100500.1	Gm29080	0	NA	NA	NA	NA	NA		0	0	0	0	0	0
ENSMUSG00000100501.1	Gm29466	0	NA	NA	NA	NA	NA		0	0	0	0	0	0
ENSMUSG00000100502.1	Gm28286	0.157189	-1.01298	4.08047	-0.248251	0.80394	NA		0	0	0	0	0	0
ENSMUSG00000100503.1	Gm28927	0	NA	NA	NA	NA	NA		0	0	0	0	0	0
ENSMUSG00000100504.1	Gm28926	0	NA	NA	NA	NA	NA		0	0	0	0	0	0
ENSMUSG00000100505.1	Gm13283	2.5065	0.508767	1.26893	0.400943	0.688462	NA		0.326608	0.256996	0.426755	0.604451	0.272409	0.27582
ENSMUSG00000100506.1	Nanog-ps1	0	NA	NA	NA	NA	NA		0	0	0	0	0	0
ENSMUSG00000100507.1	Gm21906	0	NA	NA	NA	NA	NA		0	0	0	0	0	0
ENSMUSG00000100508.6	Gm28617	0	NA	NA	NA	NA	NA		0	0	0	0	0	0
ENSMUSG00000100509.1	Gm21810	0	NA	NA	NA	NA	NA		0	0	0	0	0	0
ENSMUSG00000100511.1	1700111N16Rik	0	NA	NA	NA	NA	NA		0	0	0	0	0	0
ENSMUSG00000100512.1	Ovol3	1.14637	1.29686	1.92323	0.674315	0.500111	NA		0.073317	0	0	0.131958	0.045894	0
ENSMUSG00000100513.1	Rpl23a-ps11	0	NA	NA	NA	NA	NA		0	0	0	0	0	0
ENSMUSG00000100515.6	Gm17916	0	NA	NA	NA	NA	NA		0	0	0	0	0	0
ENSMUSG00000100516.1	Gm29332	0	NA	NA	NA	NA	NA		0	0	0	0	0	0
ENSMUSG00000100517.1	Gm29627	0	NA	NA	NA	NA	NA		0	0	0	0	0	0
ENSMUSG00000100518.1	4930440C22Rik	0	NA	NA	NA	NA	NA		0	0	0	0	0	0
ENSMUSG00000100519.1	Gm20801	0	NA	NA	NA	NA	NA		0	0	0	0	0	0
ENSMUSG00000100520.1	Gm20885	0	NA	NA	NA	NA	NA		0	0	0	0	0	0
ENSMUSG00000100521.1	Gm29058	0	NA	NA	NA	NA	NA		0	0	0	0	0	0
ENSMUSG00000100522.1	Gm19280	0	NA	NA	NA	NA	NA		0	0	0	0	0	0
ENSMUSG00000100523.1	Gm29608	0	NA	NA	NA	NA	NA		0	0	0	0	0	0
ENSMUSG00000100524.1	Gm28418	0	NA	NA	NA	NA	NA		0	0	0	0	0	0
ENSMUSG00000100525.1	Gm20058	0	NA	NA	NA	NA	NA		0	0	0	0	0	0
ENSMUSG00000100526.1	Gm29309	0	NA	NA	NA	NA	NA		0	0	0	0	0	0
ENSMUSG00000100527.1	Gm28359	0	NA	NA	NA	NA	NA		0	0	0	0	0	0
ENSMUSG00000100528.1	Gm28881	0	NA	NA	NA	NA	NA		0	0	0	0	0	0
ENSMUSG00000100529.1	Gm19261	0	NA	NA	NA	NA	NA		0	0	0	0	0	0
ENSMUSG00000100530.1	Gm18117	0	NA	NA	NA	NA	NA		0	0	0	0	0	0
ENSMUSG00000100531.1	Gm28475	0	NA	NA	NA	NA	NA		0	0	0	0	0	0
ENSMUSG00000100532.1	Gm28225	0	NA	NA	NA	NA	NA		0	0	0	0	0	0
ENSMUSG00000100533.6	Gm29504	0	NA	NA	NA	NA	NA		0	0	0	0	0	0
ENSMUSG00000100534.1	Gm816	0.491906	0.870342	2.91978	0.298085	0.765638	NA		0	0	0	0.040456	0	0
ENSMUSG00000100535.1	Gm20870	0	NA	NA	NA	NA	NA		0	0	0	0	0	0
ENSMUSG00000100537.1	Gm28485	0	NA	NA	NA	NA	NA		0	0	0	0	0	0
ENSMUSG00000100538.1	Gm28340	0	NA	NA	NA	NA	NA		0	0	0	0	0	0
ENSMUSG00000100539.1	Gm20913	0	NA	NA	NA	NA	NA		0	0	0	0	0	0
ENSMUSG00000100540.1	Gm20799	0	NA	NA	NA	NA	NA		0	0	0	0	0	0
ENSMUSG00000100541.1	Gm28871	0	NA	NA	NA	NA	NA		0	0	0	0	0	0
ENSMUSG00000100542.1	Gm28097	0	NA	NA	NA	NA	NA		0	0	0	0	0	0
ENSMUSG00000100543.1	Gm29127	0	NA	NA	NA	NA	NA		0	0	0	0	0	0
ENSMUSG00000100544.1	Gm28606	0	NA	NA	NA	NA	NA		0	0	0	0	0	0
ENSMUSG00000100546.1	Gm29483	0.170661	-1.01298	4.08047	-0.248251	0.80394	NA		0	0	0	0	0	0
ENSMUSG00000100547.1	Gm28611	0	NA	NA	NA	NA	NA		0	0	0	0	0	0
ENSMUSG00000100548.1	Gm29585	3.51405	-0.462644	1.06216	-0.435567	0.663151	NA		0.346573	0.245824	0.486386	0.566236	0.237861	0.348274
ENSMUSG00000100549.1	Ifna11	0	NA	NA	NA	NA	NA		0	0	0	0	0	0
ENSMUSG00000100550.2	2310039L15Rik	1.34446	-0.775337	1.76158	-0.440138	0.659837	NA		0	0	0.086998	0	0	0
ENSMUSG00000100551.1	Gm19503	1.14627	2.41193	2.04963	1.17676	0.23929	NA		0.209834	0.113462	0.223953	0.200989	0.078003	0.399251
ENSMUSG00000100552.1	Gm29019	0	NA	NA	NA	NA	NA		0	0	0	0	0	0
ENSMUSG00000100553.6	Gm17751	0.314378	-1.81663	3.98739	-0.455594	0.648682	NA		0.095375	0	0	0	0	0
ENSMUSG00000100554.1	Gm7690	0.171934	0.910572	4.08047	0.223153	0.823416	NA		0	0	0	0	0.071665	0
ENSMUSG00000100555.1	Gm8173	6.73853	0.613388	0.792626	0.773869	0.439008	NA		0	0	0.25056	0.402905	0.391126	0.045274
ENSMUSG00000100556.1	Gm28902	0	NA	NA	NA	NA	NA		0	0	0	0	0	0
ENSMUSG00000100557.1	1700029E06Rik	0	NA	NA	NA	NA	NA		0	0	0	0	0	0
ENSMUSG00000100559.1	Gm20803	0	NA	NA	NA	NA	NA		0	0	0	0	0	0
ENSMUSG00000100560.1	Gm21180	0	NA	NA	NA	NA	NA		0	0	0	0	0	0
ENSMUSG00000100561.1	Gm7516	0.876331	-2.00655	2.38765	-0.840386	0.400692	NA		0	0.005354	0.014642	0.005043	0	0
ENSMUSG00000100562.1	Gm29611	0	NA	NA	NA	NA	NA		0	0	0	0	0	0
ENSMUSG00000100563.1	Gm3096	0	NA	NA	NA	NA	NA		0	0	0	0	0	0
ENSMUSG00000100564.1	Gm28682	0	NA	NA	NA	NA	NA		0	0	0	0	0	0
ENSMUSG00000100565.6	Gm28091	0	NA	NA	NA	NA	NA		0	0	0	0	0	0
ENSMUSG00000100566.1	Tmem167-ps2	0	NA	NA	NA	NA	NA		0	0	0	0	0	0
ENSMUSG00000100567.1	Gm28958	0	NA	NA	NA	NA	NA		0	0	0	0	0	0
ENSMUSG00000100568.1	Gm29602	0.157189	-1.01298	4.08047	-0.248251	0.80394	NA		0.216211	0	0	0	0	0
ENSMUSG00000100569.1	Gm28646	0	NA	NA	NA	NA	NA		0	0	0	0	0	0
ENSMUSG00000100570.6	Gm29399	0	NA	NA	NA	NA	NA		0	0	0	0	0	0
ENSMUSG00000100571.1	Gm29474	0	NA	NA	NA	NA	NA		0	0	0	0	0	0
ENSMUSG00000100572.1	2410021H03Rik	4.49586	0.297092	0.974277	0.304936	0.760415	NA		0.261154	0.252643	0.061562	0.39016	0.379628	0.2221
ENSMUSG00000100573.1	1700081H04Rik	0	NA	NA	NA	NA	NA		0	0	0	0	0	0
ENSMUSG00000100574.1	Gm28674	0	NA	NA	NA	NA	NA		0	0	0	0	0	0
ENSMUSG00000100575.1	Gm21489	0	NA	NA	NA	NA	NA		0	0	0	0	0	0
ENSMUSG00000100576.1	Gm28975	0	NA	NA	NA	NA	NA		0	0	0	0	0	0
ENSMUSG00000100577.1	Gm29429	0	NA	NA	NA	NA	NA		0	0	0	0	0	0
ENSMUSG00000100578.1	Gm28709	0	NA	NA	NA	NA	NA		0	0	0	0	0	0
ENSMUSG00000100579.6	Gm28692	0	NA	NA	NA	NA	NA		0	0	0	0	0	0
ENSMUSG00000100580.6	4933436I20Rik	0	NA	NA	NA	NA	NA		0	0	0	0	0	0
ENSMUSG00000100581.1	Gm21785	0	NA	NA	NA	NA	NA		0	0	0	0	0	0
ENSMUSG00000100582.1	Gm21428	0	NA	NA	NA	NA	NA		0	0	0	0	0	0
ENSMUSG00000100583.6	Gm29443	1.35327	-1.69799	1.9063	-0.890728	0.373075	NA		0.221432	0.115733	0.212546	0	0.489074	0.157581
ENSMUSG00000100584.6	Gm28733	0	NA	NA	NA	NA	NA		0	0	0	0	0	0
ENSMUSG00000100585.1	1700108J01Rik	0.157189	-1.01298	4.08047	-0.248251	0.80394	NA		0	0	0	0	0	0
ENSMUSG00000100586.2	Vmn1r90	2.94139	0.928252	1.19471	0.776967	0.437178	NA		0	0.22304	0	0.098619	0.093348	0.127668
ENSMUSG00000100587.1	Gm28797	0	NA	NA	NA	NA	NA		0	0	0	0	0	0
ENSMUSG00000100588.1	Gm29497	0	NA	NA	NA	NA	NA		0	0	0	0	0	0
ENSMUSG00000100589.1	4930533P14Rik	0	NA	NA	NA	NA	NA		0	0	0	0	0	0
ENSMUSG00000100590.1	Gm4785	0	NA	NA	NA	NA	NA		0	0	0	0	0	0
ENSMUSG00000100591.1	Gm21919	0	NA	NA	NA	NA	NA		0	0	0	0	0	0
ENSMUSG00000100592.1	Gm28645	0	NA	NA	NA	NA	NA		0	0	0	0	0	0
ENSMUSG00000100593.1	1700119H24Rik	1.67451	-0.656549	1.53779	-0.426945	0.66942	NA		0.254611	0.164132	0.180285	0	0	0
ENSMUSG00000100595.1	Gm19087	0	NA	NA	NA	NA	NA		0	0	0	0	0	0
ENSMUSG00000100596.1	Gm29502	0	NA	NA	NA	NA	NA		0	0	0	0	0	0
ENSMUSG00000100597.1	Gm29349	0	NA	NA	NA	NA	NA		0	0	0	0	0	0
ENSMUSG00000100598.1	Gm28742	0	NA	NA	NA	NA	NA		0	0	0	0	0	0
ENSMUSG00000100602.1	Gm19498	3.0162	0.566266	1.2189	0.464573	0.642238	NA		0	0.179801	0.173077	0.13477	0.143878	0.123376
ENSMUSG00000100603.6	1700129L04Rik	0	NA	NA	NA	NA	NA		0	0	0	0	0	0
ENSMUSG00000100604.1	Gm29256	0	NA	NA	NA	NA	NA		0	0	0	0	0	0
ENSMUSG00000100605.1	Gm29243	0.155935	0.910572	4.08047	0.223153	0.823416	NA		0	0	0	0	0	0
ENSMUSG00000100606.1	Gm29612	0	NA	NA	NA	NA	NA		0	0	0	0	0	0
ENSMUSG00000100607.1	Gm29379	0	NA	NA	NA	NA	NA		0	0	0	0	0	0
ENSMUSG00000100608.1	Gm21996	0	NA	NA	NA	NA	NA		0	0	0	0	0	0
ENSMUSG00000100609.6	Gm28687	0	NA	NA	NA	NA	NA		0	0	0	0	0	0
ENSMUSG00000100610.1	Gm29031	0	NA	NA	NA	NA	NA		0	0	0	0	0	0
ENSMUSG00000100611.1	Gm21247	0	NA	NA	NA	NA	NA		0	0	0	0	0	0
ENSMUSG00000100613.1	Gm5058	0	NA	NA	NA	NA	NA		0	0	0	0	0	0
ENSMUSG00000100614.1	Gm28963	0	NA	NA	NA	NA	NA		0	0	0	0	0	0
ENSMUSG00000100616.1	Gm28076	0	NA	NA	NA	NA	NA		0	0	0	0	0	0
ENSMUSG00000100617.1	Gm7145	0	NA	NA	NA	NA	NA		0	0	0	0	0	0
ENSMUSG00000100618.1	Gm29595	0	NA	NA	NA	NA	NA		0	0	0	0	0	0
ENSMUSG00000100619.1	Gm8446	0	NA	NA	NA	NA	NA		0	0	0	0	0	0
ENSMUSG00000100620.1	Gm28277	1.82461	1.33813	1.58722	0.843064	0.399192	NA		0	0.152224	0.074532	0.112272	0.156922	0.285071
ENSMUSG00000100621.1	Gm28374	0	NA	NA	NA	NA	NA		0.15	0.855009	0.109109	0	0.255147	0.102469
ENSMUSG00000100622.1	Gm20379	1.86039	0.819168	1.60758	0.509567	0.610355	NA		0.09624	0.079823	0.004711	0.082182	0.474653	0
ENSMUSG00000100623.1	Gm29428	0.171934	0.910572	4.08047	0.223153	0.823416	NA		0	0	0	0	0.169552	0
ENSMUSG00000100624.1	Gm28101	0	NA	NA	NA	NA	NA		0	0	0	0	0	0
ENSMUSG00000100625.7	1700016G22Rik	0.155935	0.910572	4.08047	0.223153	0.823416	NA		0	0	0	0	0	0.053249
ENSMUSG00000100626.1	H2al1a	0.171934	0.910572	4.08047	0.223153	0.823416	NA		0	0	0	0	0.060036	0
ENSMUSG00000100627.6	A830008E24Rik	0.171934	0.910572	4.08047	0.223153	0.823416	NA		0	0	0	0	0	0
ENSMUSG00000100628.1	Gm29648	0	NA	NA	NA	NA	NA		0	0	0	0	0	0
ENSMUSG00000100630.1	Gm28450	0	NA	NA	NA	NA	NA		0	0	0	0	0	0
ENSMUSG00000100632.1	9430060I03Rik	1.79635	-1.46408	1.59308	-0.919027	0.358081	NA		0.398323	0.365559	0.288514	0.097815	0.091938	0.239761
ENSMUSG00000100634.1	Gm28171	0	NA	NA	NA	NA	NA		0	0	0	0	0	0
ENSMUSG00000100635.1	Gm29157	1.47992	0.284346	1.81906	0.156315	0.875785	NA		0.24529	0.121557	0.168907	0.740742	0	0
ENSMUSG00000100636.1	Gm3551	1.49672	-0.386906	1.61696	-0.23928	0.810888	NA		0.209889	0.365787	0.05373	0.14964	0.150994	0.166252
ENSMUSG00000100637.1	Gm20819	0	NA	NA	NA	NA	NA		0	0	0	0	0	0
ENSMUSG00000100639.1	Scgb1b6-ps	0	NA	NA	NA	NA	NA		0	0	0	0	0	0
ENSMUSG00000100640.1	Gm29073	0	NA	NA	NA	NA	NA		0	0	0	0	0	0
ENSMUSG00000100641.1	Gm28413	0	NA	NA	NA	NA	NA		0	0	0	0	0	0
ENSMUSG00000100643.1	Gm21163	0	NA	NA	NA	NA	NA		0	0	0	0	0	0
ENSMUSG00000100644.1	Gm20793	0	NA	NA	NA	NA	NA		0	0	0	0	0	0
ENSMUSG00000100645.1	Gm28576	0	NA	NA	NA	NA	NA		0	0	0	0	0	0
ENSMUSG00000100646.1	Gm28193	0	NA	NA	NA	NA	NA		0	0	0	0	0	0
ENSMUSG00000100647.6	Gm29027	0	NA	NA	NA	NA	NA		0	0	0	0	0	0
ENSMUSG00000100648.1	Gm28659	1.13278	0.36284	1.97078	0.18411	0.853927	NA		0.012145	0	0.00446	0.06971	0.053388	0.00737
ENSMUSG00000100649.1	Gm28428	0	NA	NA	NA	NA	NA		0	0	0	0	0	0
ENSMUSG00000100650.1	Gm28807	0	NA	NA	NA	NA	NA		0	0	0	0	0	0
ENSMUSG00000100651.1	Gm28810	0	NA	NA	NA	NA	NA		0	0	0	0	0	0
ENSMUSG00000100652.1	Gm7634	0.170661	-1.01298	4.08047	-0.248251	0.80394	NA		0	0.17452	0	0	0	0
ENSMUSG00000100653.1	Gm28238	0	NA	NA	NA	NA	NA		0	0	0	0	0	0
ENSMUSG00000100654.1	Gm4207	0	NA	NA	NA	NA	NA		0	0	0	0	0	0
ENSMUSG00000100655.1	Gm21462	0	NA	NA	NA	NA	NA		0	0	0	0	0	0
ENSMUSG00000100656.1	Gm8525	0	NA	NA	NA	NA	NA		0	0	0	0	0	0
ENSMUSG00000100657.1	Gm28862	0	NA	NA	NA	NA	NA		0	0	0	0	0	0
ENSMUSG00000100658.1	F730311O21Rik	1.77751	-2.16737	1.7968	-1.20624	0.227726	NA		0.122666	0	0	0	0	0
ENSMUSG00000100659.1	Gm28636	0	NA	NA	NA	NA	NA		0	0	0	0	0	0
ENSMUSG00000100660.1	Kat6b-ps2	0	NA	NA	NA	NA	NA		0	0	0	0	0	0
ENSMUSG00000100661.1	Gm29471	0	NA	NA	NA	NA	NA		0	0	0	0	0	0
ENSMUSG00000100662.1	Gm19029	0	NA	NA	NA	NA	NA		0	0	0	0	0	0
ENSMUSG00000100663.1	Gm29604	0	NA	NA	NA	NA	NA		0	0	0	0	0	0
ENSMUSG00000100664.1	6030442E23Rik	0	NA	NA	NA	NA	NA		0	0	0	0	0	0
ENSMUSG00000100665.1	Mrgprc1-ps	0	NA	NA	NA	NA	NA		0	0	0	0	0	0
ENSMUSG00000100666.1	1700007F19Rik	0	NA	NA	NA	NA	NA		0	0	0	0	0	0
ENSMUSG00000100667.1	1700040F15Rik	0	NA	NA	NA	NA	NA		0	0	0	0	0	0
ENSMUSG00000100668.1	1700083H02Rik	0	NA	NA	NA	NA	NA		0	0	0	0	0	0
ENSMUSG00000100669.1	Gm21111	0	NA	NA	NA	NA	NA		0	0	0	0	0	0
ENSMUSG00000100670.1	Gm28744	0	NA	NA	NA	NA	NA		0	0	0	0	0	0
ENSMUSG00000100671.1	Gm28322	0	NA	NA	NA	NA	NA		0	0	0	0	0	0
ENSMUSG00000100672.1	Gm28404	0.676302	-2.90643	2.70302	-1.07526	0.282261	NA		0.249638	0	0.286755	0	0	0
ENSMUSG00000100673.1	Gm29574	0	NA	NA	NA	NA	NA		0	0	0	0	0	0
ENSMUSG00000100674.1	Gm28806	0	NA	NA	NA	NA	NA		0	0	0	0	0	0
ENSMUSG00000100675.1	Gm28607	0	NA	NA	NA	NA	NA		0	0	0	0	0	0
ENSMUSG00000100676.1	Gm28860	0	NA	NA	NA	NA	NA		0	0	0	0	0	0
ENSMUSG00000100677.1	Gm21184	0	NA	NA	NA	NA	NA		0	0	0	0	0	0
ENSMUSG00000100678.1	Gm29251	0	NA	NA	NA	NA	NA		0	0	0	0	0	0
ENSMUSG00000100679.1	Gm28778	0.155935	0.910572	4.08047	0.223153	0.823416	NA		0	0	0	0	0	0
ENSMUSG00000100681.1	1700064J06Rik	0	NA	NA	NA	NA	NA		0	0	0	0	0	0
ENSMUSG00000100682.1	Gm28103	0	NA	NA	NA	NA	NA		0	0	0	0	0	0
ENSMUSG00000100683.1	Gm28186	0	NA	NA	NA	NA	NA		0	0	0	0	0	0
ENSMUSG00000100684.1	Gm20268	0	NA	NA	NA	NA	NA		0	0	0	0	0	0
ENSMUSG00000100685.1	Gm28610	0.336897	-0.0511987	3.60241	-0.0142124	0.988661	NA		0	0	0	0	0	0
ENSMUSG00000100687.1	Gm18357	0	NA	NA	NA	NA	NA		0	0	0	0	0	0
ENSMUSG00000100689.1	Taar7e	0	NA	NA	NA	NA	NA		0	0	0	0	0	0
ENSMUSG00000100692.1	Gm21672	0	NA	NA	NA	NA	NA		0	0	0	0	0	0
ENSMUSG00000100693.1	Gm28278	0	NA	NA	NA	NA	NA		0	0	0	0	0	0
ENSMUSG00000100694.1	Gm29182	0	NA	NA	NA	NA	NA		0	0	0	0	0	0
ENSMUSG00000100695.1	Gm28110	0	NA	NA	NA	NA	NA		0	0	0	0	0	0
ENSMUSG00000100696.1	Gm8419	0.343867	1.86953	3.84765	0.485888	0.627046	NA		0	0	0	0	0.234021	0
ENSMUSG00000100697.1	Gm29184	0	NA	NA	NA	NA	NA		0	0	0	0	0	0
ENSMUSG00000100698.1	Gm20902	0	NA	NA	NA	NA	NA		0	0	0	0	0	0
ENSMUSG00000100699.1	Gm21765	0	NA	NA	NA	NA	NA		0	0	0	0	0	0
ENSMUSG00000100700.1	Gm6137	0.662464	1.40965	2.61184	0.539714	0.589394	NA		0	0	0.04748	0.033424	0	0.025809
ENSMUSG00000100701.1	Gm19587	1.02576	-0.0392029	2.07411	-0.0189011	0.98492	NA		0.142471	0.088541	0.111621	0.215738	0.119576	0.031478
ENSMUSG00000100702.1	Gm8976	0.162783	0.910572	4.08047	0.223153	0.823416	NA		0	0	0	0.080092	0	0
ENSMUSG00000100703.6	Gm28358	0	NA	NA	NA	NA	NA		0	0	0	0	0	0
ENSMUSG00000100704.1	Gm28434	0	NA	NA	NA	NA	NA		0	0	0	0	0	0
ENSMUSG00000100705.1	Gm28227	0	NA	NA	NA	NA	NA		0	0	0	0	0	0
ENSMUSG00000100708.1	Gm21173	0	NA	NA	NA	NA	NA		0	0	0	0	0	0
ENSMUSG00000100709.6	Gm28295	0	NA	NA	NA	NA	NA		0	0	0	0	0	0
ENSMUSG00000100710.1	Gm29197	0	NA	NA	NA	NA	NA		0	0	0	0	0	0
ENSMUSG00000100711.1	Gm29461	0	NA	NA	NA	NA	NA		0	0	0	0	0	0
ENSMUSG00000100712.1	Gm28446	0	NA	NA	NA	NA	NA		0	0	0	0	0	0
ENSMUSG00000100713.1	Ifna7	0	NA	NA	NA	NA	NA		0	0	0	0	0	0
ENSMUSG00000100714.6	2010308F09Rik	2.83779	-0.584328	1.19788	-0.4878	0.625691	NA		0.135012	0.107836	0.597745	0.145403	0.291269	0.132826
ENSMUSG00000100715.6	Gm28074	0	NA	NA	NA	NA	NA		0	0	0	0	0	0
ENSMUSG00000100716.6	Gm28550	0	NA	NA	NA	NA	NA		0	0	0	0	0	0
ENSMUSG00000100717.6	1700120G07Rik	0.343867	1.86953	3.84765	0.485888	0.627046	NA		0	0	0	0	0	0
ENSMUSG00000100718.1	Gm21717	0	NA	NA	NA	NA	NA		0	0	0	0	0	0
ENSMUSG00000100719.1	Gm28786	0	NA	NA	NA	NA	NA		0	0	0	0	0	0
ENSMUSG00000100721.1	Gm9271	0	NA	NA	NA	NA	NA		0	0	0	0	0	0
ENSMUSG00000100722.1	Gm29569	0	NA	NA	NA	NA	NA		0	0	0	0	0	0
ENSMUSG00000100723.1	Gm28160	0	NA	NA	NA	NA	NA		0	0	0	0	0	0
ENSMUSG00000100724.1	Gm28533	0	NA	NA	NA	NA	NA		0	0	0	0	0	0
ENSMUSG00000100726.1	Gm21497	0	NA	NA	NA	NA	NA		0	0	0	0	0	0
ENSMUSG00000100727.6	1700003P14Rik	0	NA	NA	NA	NA	NA		0	0	0	0	0	0
ENSMUSG00000100728.1	Gm29431	0.155935	0.910572	4.08047	0.223153	0.823416	NA		0	0	0	0	0	0
ENSMUSG00000100730.1	Gm20776	0	NA	NA	NA	NA	NA		0	0	0	0	0	0
ENSMUSG00000100731.1	Gm29523	0	NA	NA	NA	NA	NA		0	0	0	0	0	0
ENSMUSG00000100732.1	Topbp1-ps2	0.180962	-1.01298	4.08047	-0.248251	0.80394	NA		0	0	0.33397	0	0	0
ENSMUSG00000100733.2	4932411K12Rik	0.66602	-0.0461077	2.48047	-0.0185883	0.98517	NA		0	0	0.034783	0	0.005427	0
ENSMUSG00000100734.1	Rpl23a-ps8	0	NA	NA	NA	NA	NA		0	0	0	0	0	0
ENSMUSG00000100736.1	Gm5147	0.490652	2.3922	2.84784	0.840003	0.400906	NA		0.06018	0.060775	0	0.12514	0.021045	0.112729
ENSMUSG00000100737.1	Gm21774	0	NA	NA	NA	NA	NA		0	0	0	0	0	0
ENSMUSG00000100738.1	2010106C02Rik	0	NA	NA	NA	NA	NA		0	0	0	0	0	0
ENSMUSG00000100739.6	Gm28296	0	NA	NA	NA	NA	NA		0	0	0	0	0	0
ENSMUSG00000100740.1	Gm29476	0	NA	NA	NA	NA	NA		0	0	0	0	0	0
ENSMUSG00000100741.1	Gm28814	0	NA	NA	NA	NA	NA		0	0	0	0	0	0
ENSMUSG00000100742.1	Gm28953	0	NA	NA	NA	NA	NA		0	0	0	0	0	0
ENSMUSG00000100743.1	Scgb1b25-ps	0	NA	NA	NA	NA	NA		0	0	0	0	0	0
ENSMUSG00000100744.1	Gm17764	0.171934	0.910572	4.08047	0.223153	0.823416	NA		0	0	0	0	0.25642	0
ENSMUSG00000100745.1	Gm29077	0	NA	NA	NA	NA	NA		0	0	0	0	0	0
ENSMUSG00000100746.1	Gm28716	0	NA	NA	NA	NA	NA		0	0	0	0	0	0
ENSMUSG00000100749.1	Gm20798	0	NA	NA	NA	NA	NA		0	0	0	0	0	0
ENSMUSG00000100750.1	Gm29084	0.162783	0.910572	4.08047	0.223153	0.823416	NA		0	0	0	0.045906	0	0
ENSMUSG00000100751.1	Gm5116	0	NA	NA	NA	NA	NA		0	0	0	0	0	0
ENSMUSG00000100752.1	Gm28847	0	NA	NA	NA	NA	NA		0	0	0	0	0	0
ENSMUSG00000100753.1	Gm29435	0	NA	NA	NA	NA	NA		0	0	0	0	0	0
ENSMUSG00000100754.1	Scgb2b5-ps	0	NA	NA	NA	NA	NA		0	0	0	0	0	0
ENSMUSG00000100755.1	Rps23-ps1	0.327849	-1.86992	3.59445	-0.520224	0.602907	NA		154.869	155.514	154.028	136.185	171.696	164.68
ENSMUSG00000100756.1	Gm21257	0	NA	NA	NA	NA	NA		0	0	0	0	0	0
ENSMUSG00000100757.1	Gm29613	0	NA	NA	NA	NA	NA		0	0	0	0	0	0
ENSMUSG00000100758.1	Gm3332	0	NA	NA	NA	NA	NA		0	0	0	0	0	0
ENSMUSG00000100759.6	1700029B22Rik	0.155935	0.910572	4.08047	0.223153	0.823416	NA		0	0	0	0	0	0.123061
ENSMUSG00000100760.1	Gm4035	0.157189	-1.01298	4.08047	-0.248251	0.80394	NA		0	0	0	0	0	0
ENSMUSG00000100761.1	Gm29344	0	NA	NA	NA	NA	NA		0	0	0	0	0	0
ENSMUSG00000100762.1	Gm8403	0	NA	NA	NA	NA	NA		0	0	0	0	0	0
ENSMUSG00000100763.1	Gm28777	2.34051	1.26861	1.35204	0.938291	0.348095	NA		0.098694	0	0	0.367687	0.234333	0
ENSMUSG00000100764.1	Gm29155	2.66495	-0.0502134	1.2053	-0.0416605	0.966769	NA		0.844317	0.617614	0.540519	0.775073	1.11814	0.105367
ENSMUSG00000100765.1	Gm28684	0	NA	NA	NA	NA	NA		0	0	0	0	0	0
ENSMUSG00000100767.1	Gm3508	0.162783	0.910572	4.08047	0.223153	0.823416	NA		0	0	0	0.007318	0	0
ENSMUSG00000100768.1	Gm29055	0.171934	0.910572	4.08047	0.223153	0.823416	NA		0	0	0	0.029053	0.058632	0
ENSMUSG00000100769.1	Gm28893	0	NA	NA	NA	NA	NA		0	0	0	0	0	0
ENSMUSG00000100770.1	Gm28466	0.508831	0.84757	2.88872	0.293407	0.769211	NA		0	0	0.063161	0	0.15214	0.121024
ENSMUSG00000100771.1	Gm28618	0	NA	NA	NA	NA	NA		0	0	0	0	0	0
ENSMUSG00000100772.1	Gm28350	0	NA	NA	NA	NA	NA		0	0	0	0	0	0
ENSMUSG00000100773.1	Gm28366	0	NA	NA	NA	NA	NA		0	0	0	0	0	0
ENSMUSG00000100775.1	Gm29107	0.318718	1.77617	3.633	0.4889	0.624913	NA		0	0	0	0.038179	0	0.04729
ENSMUSG00000100776.1	Gm18254	0.318718	1.77617	3.633	0.4889	0.624913	NA		0	0	0	0	0	0
ENSMUSG00000100777.1	4930598F16Rik	0	NA	NA	NA	NA	NA		0	0	0	0	0	0
ENSMUSG00000100778.1	Gm28908	0	NA	NA	NA	NA	NA		0	0	0	0	0	0
ENSMUSG00000100779.1	Gm29292	0.162783	0.910572	4.08047	0.223153	0.823416	NA		0	0	0	0	0	0
ENSMUSG00000100780.1	Gm28579	0	NA	NA	NA	NA	NA		0	0	0	0	0	0
ENSMUSG00000100781.1	Gm29481	0.819774	1.85934	2.29022	0.811862	0.416871	NA		0.067253	0	0	0	0.136584	0
ENSMUSG00000100782.1	Gm28231	0	NA	NA	NA	NA	NA		0	0	0	0	0	0
ENSMUSG00000100783.1	2310047D07Rik	3.79112	0.592896	1.0976	0.540177	0.589075	NA		0.652644	0	0.711964	0.383757	0.593064	0.620746
ENSMUSG00000100784.1	Gm28421	0	NA	NA	NA	NA	NA		0	0	0	0	0	0
ENSMUSG00000100785.1	Gm29333	0	NA	NA	NA	NA	NA		0	0	0	0	0	0
ENSMUSG00000100786.1	Gm28940	0.162783	0.910572	4.08047	0.223153	0.823416	NA		0	0	0.008771	0.058335	0	0
ENSMUSG00000100787.6	Gm28316	0	NA	NA	NA	NA	NA		0	0	0	0	0	0
ENSMUSG00000100788.1	Gm21122	0.170661	-1.01298	4.08047	-0.248251	0.80394	NA		0	0	0	0	0	0
ENSMUSG00000100790.6	Gm28518	0	NA	NA	NA	NA	NA		0	0	0	0	0	0
ENSMUSG00000100791.1	Gm28199	0	NA	NA	NA	NA	NA		0	0	0	0	0	0
ENSMUSG00000100792.1	Gm29161	0	NA	NA	NA	NA	NA		0	0	0	0	0	0
ENSMUSG00000100795.2	Gm29208	0.171934	0.910572	4.08047	0.223153	0.823416	NA		0	0	0	0	0	0
ENSMUSG00000100796.1	Gm28163	0	NA	NA	NA	NA	NA		0	0	0	0	0	0
ENSMUSG00000100797.1	Gm28596	0	NA	NA	NA	NA	NA		0	0	0	0	0	0
ENSMUSG00000100798.1	Gm19589	1.33976	-0.0441235	1.77034	-0.0249237	0.980116	NA		0.036434	0.073587	0.041851	0.03788	0.038223	0
ENSMUSG00000100799.2	1700027H10Rik	0	NA	NA	NA	NA	NA		0	0	0	0	0	0
ENSMUSG00000100800.1	Gm21301	0	NA	NA	NA	NA	NA		0	0	0	0	0	0
ENSMUSG00000100801.1	Gm15459	0.68634	-0.0644225	2.45697	-0.0262203	0.979082	NA		355.595	362.441	331.917	311.132	335.335	324.105
ENSMUSG00000100802.1	Gm20889	0	NA	NA	NA	NA	NA		0	0	0	0	0	0
ENSMUSG00000100803.1	Gm28251	0	NA	NA	NA	NA	NA		0	0	0	0	0	0
ENSMUSG00000100804.1	Gm28150	0	NA	NA	NA	NA	NA		0	0	0	0	0	0
ENSMUSG00000100805.1	Gm29108	0	NA	NA	NA	NA	NA		0	0	0	0	0	0
ENSMUSG00000100806.1	Gm28396	0	NA	NA	NA	NA	NA		0	0	0	0	0	0
ENSMUSG00000100807.2	Gm29521	0.155935	0.910572	4.08047	0.223153	0.823416	NA		0	0	0	0	0	0
ENSMUSG00000100808.1	Gm28594	0	NA	NA	NA	NA	NA		0	0	0	0	0	0
ENSMUSG00000100809.1	Gm28612	0	NA	NA	NA	NA	NA		0	0	0	0	0	0
ENSMUSG00000100810.1	Gm29086	0	NA	NA	NA	NA	NA		0	0	0	0	0	0
ENSMUSG00000100811.1	Gm29083	0.63869	1.4095	2.64191	0.533517	0.593676	NA		0.065197	0	0	0.135554	0	0
ENSMUSG00000100812.1	A730098A19Rik	0	NA	NA	NA	NA	NA		0	0	0	0	0	0
ENSMUSG00000100813.1	Gm28874	2.30529	-1.34256	1.42308	-0.943416	0.345468	NA		0.10947	0.123178	0.017514	0	0.063849	0.05712
ENSMUSG00000100814.1	Gm28669	0	NA	NA	NA	NA	NA		0	0	0	0	0	0
ENSMUSG00000100815.1	Gm29112	0.170661	-1.01298	4.08047	-0.248251	0.80394	NA		0	0.027677	0	0	0	0
ENSMUSG00000100816.1	Gm28321	1.32614	-2.72327	2.07254	-1.31397	0.188855	NA		0.113108	0.165723	0.046781	0	0.043086	0
ENSMUSG00000100817.1	Gm29302	0	NA	NA	NA	NA	NA		0	0	0	0	0	0
ENSMUSG00000100818.1	Gm21287	0	NA	NA	NA	NA	NA		0	0	0	0	0	0
ENSMUSG00000100819.1	Gm2693	4.00256	-0.291283	0.994223	-0.292975	0.769541	NA		0.22648	0	0.272656	0	0.178365	0.144057
ENSMUSG00000100820.1	Gm28945	0	NA	NA	NA	NA	NA		0	0	0	0	0	0
ENSMUSG00000100821.1	Gm28894	0	NA	NA	NA	NA	NA		0	0	0	0	0	0
ENSMUSG00000100822.1	Gm29275	0	NA	NA	NA	NA	NA		0	0	0	0	0	0
ENSMUSG00000100823.1	Gm28704	0	NA	NA	NA	NA	NA		0	0	0	0	0	0
ENSMUSG00000100825.1	Itpa-ps2	0.510085	-0.944489	2.88669	-0.327188	0.743526	NA		0.16225	0	0.186374	0	0.170221	0
ENSMUSG00000100827.1	Gm29069	0	NA	NA	NA	NA	NA		0	0	0	0	0	0
ENSMUSG00000100830.1	Gm28441	3.5413	0.0613453	1.08265	0.0566622	0.954814	NA		0	0	0	0	0	0
ENSMUSG00000100831.1	Gm17847	0	NA	NA	NA	NA	NA		0	0	0	0	0	0
ENSMUSG00000100832.1	Gm29260	0.490633	-0.912194	2.92357	-0.312014	0.75503	NA		0	0	0	0	0	0
ENSMUSG00000100833.1	Gm28988	5.09074	1.03302	0.926092	1.11546	0.264652	NA		0.13931	0.191075	0	0.287663	0.30136	0.324589
ENSMUSG00000100834.1	Gm21285	0	NA	NA	NA	NA	NA		0	0	0	0	0	0
ENSMUSG00000100835.1	Gm28907	0	NA	NA	NA	NA	NA		0	0	0	0	0	0
ENSMUSG00000100836.1	Gm28215	0	NA	NA	NA	NA	NA		0	0	0	0	0	0
ENSMUSG00000100837.7	1700063D05Rik	0.841002	-0.687256	2.26543	-0.303367	0.76161	NA		0	0	0	0.098259	0	0
ENSMUSG00000100838.1	Gm29094	0	NA	NA	NA	NA	NA		0	0.051606	0.1257	0	0	0.069408
ENSMUSG00000100839.1	Gm5920	6.24341	-0.293602	0.831591	-0.35306	0.724043	NA		0.22827	0.723162	0.919078	0.739835	0.534799	0.281129
ENSMUSG00000100841.1	Gm21115	0	NA	NA	NA	NA	NA		0	0	0	0	0	0
ENSMUSG00000100842.1	Gm17790	0	NA	NA	NA	NA	NA		0	0	0	0	0	0
ENSMUSG00000100843.1	Gm8307	0.633096	-0.00173973	2.67021	-0.000651534	0.99948	NA		0.12465	0	0	0.086401	0	0.077832
ENSMUSG00000100844.1	1810007C17Rik	0	NA	NA	NA	NA	NA		0	0	0	0	0	0
ENSMUSG00000100845.1	Gm28770	0	NA	NA	NA	NA	NA		0	0	0	0	0	0
ENSMUSG00000100846.1	Gm28845	0	NA	NA	NA	NA	NA		0	0	0	0	0	0
ENSMUSG00000100847.1	Gm28676	0	NA	NA	NA	NA	NA		0	0	0	0	0	0
ENSMUSG00000100848.1	Gm29281	0	NA	NA	NA	NA	NA		0	0	0	0	0	0
ENSMUSG00000100849.1	Gm28663	0	NA	NA	NA	NA	NA		0	0	0	0	0	0
ENSMUSG00000100850.1	4930434B07Rik	0.499783	-0.912338	2.90628	-0.313919	0.753582	NA		0	0	0	0	0	0
ENSMUSG00000100851.1	Gm28928	0	NA	NA	NA	NA	NA		0	0	0	0	0	0
ENSMUSG00000100852.1	Gm29056	0	NA	NA	NA	NA	NA		0	0	0	0	0	0
ENSMUSG00000100853.1	Gm28232	0	NA	NA	NA	NA	NA		0	0	0	0	0	0
ENSMUSG00000100854.1	Gm28057	0	NA	NA	NA	NA	NA		0	0	0	0	0	0
ENSMUSG00000100856.1	Gm21627	0	NA	NA	NA	NA	NA		0	0	0	0	0	0
ENSMUSG00000100857.2	1700041M19Rik	0.155935	0.910572	4.08047	0.223153	0.823416	NA		0	0.035586	0	0	0	0.033004
ENSMUSG00000100858.1	Gm28400	0	NA	NA	NA	NA	NA		0	0	0	0	0	0
ENSMUSG00000100859.6	Gm28725	0	NA	NA	NA	NA	NA		0	0	0	0	0	0
ENSMUSG00000100860.1	2010009K17Rik	0.352896	-0.0511984	3.54185	-0.0144553	0.988467	NA		0	0	0	0	0	0
ENSMUSG00000100861.1	Gm29382	0	NA	NA	NA	NA	NA		0	0	0	0	0	0
ENSMUSG00000100864.1	Gm21302	0	NA	NA	NA	NA	NA		0	0	0	0	0	0
ENSMUSG00000100866.1	Gm28830	0	NA	NA	NA	NA	NA		0	0	0	0	0	0
ENSMUSG00000100867.1	Gm18981	0.162783	0.910572	4.08047	0.223153	0.823416	NA		0	0	0	0.062139	0	0
ENSMUSG00000100868.1	Gm28095	0.318718	1.77617	3.633	0.4889	0.624913	NA		0	0	0	0.065585	0	0.05908
ENSMUSG00000100869.1	Gm20846	0	NA	NA	NA	NA	NA		0	0	0	0	0	0
ENSMUSG00000100870.1	Gm21720	0	NA	NA	NA	NA	NA		0	0	0	0	0	0
ENSMUSG00000100871.1	Gm29213	0	NA	NA	NA	NA	NA		0	0	0	0	0	0
ENSMUSG00000100872.2	1700065J18Rik	0.646568	-0.044011	2.50389	-0.017577	0.985976	NA		0	0	0	0.12138	0	0
ENSMUSG00000100873.1	Gm28243	0	NA	NA	NA	NA	NA		0	0	0	0	0	0
ENSMUSG00000100874.1	Gm28598	0	NA	NA	NA	NA	NA		0	0	0	0	0	0
ENSMUSG00000100875.6	Gm28987	0	NA	NA	NA	NA	NA		0	0	0	0	0	0
ENSMUSG00000100877.1	Gm28534	0	NA	NA	NA	NA	NA		0	0	0	0	0	0
ENSMUSG00000100878.1	Gm29196	0	NA	NA	NA	NA	NA		0	0	0	0	0	0
ENSMUSG00000100879.1	Gm28743	0	NA	NA	NA	NA	NA		0	0	0	0	0	0
ENSMUSG00000100880.2	Gm6610	0	NA	NA	NA	NA	NA		0	0	0	0	0	0
ENSMUSG00000100881.1	Gm21824	0	NA	NA	NA	NA	NA		0	0	0	0	0	0
ENSMUSG00000100882.1	Gm20849	0	NA	NA	NA	NA	NA		0	0	0	0	0	0
ENSMUSG00000100883.1	Gm28773	0	NA	NA	NA	NA	NA		0	0	0	0	0	0
ENSMUSG00000100884.1	Gm28281	0	NA	NA	NA	NA	NA		0	0	0	0	0	0
ENSMUSG00000100885.1	Gm29446	0	NA	NA	NA	NA	NA		0	0	0	0	0	0
ENSMUSG00000100886.1	Gm7195	0	NA	NA	NA	NA	NA		0	0	0	0	0	0
ENSMUSG00000100887.1	Gm29297	0	NA	NA	NA	NA	NA		0	0	0	0	0	0
ENSMUSG00000100888.1	Gm29567	0	NA	NA	NA	NA	NA		0	0	0	0	0	0
ENSMUSG00000100889.1	Gm28204	0	NA	NA	NA	NA	NA		0	0	0	0	0	0
ENSMUSG00000100890.1	1700085C21Rik	0	NA	NA	NA	NA	NA		0	0	0	0	0	0
ENSMUSG00000100891.1	2810049E08Rik	0.638466	1.37512	2.84034	0.484138	0.628288	NA		0	0	0	0	0	0.243666
ENSMUSG00000100892.1	Gm20897	0	NA	NA	NA	NA	NA		0	0	0	0	0	0
ENSMUSG00000100893.1	Gm28083	0	NA	NA	NA	NA	NA		0	0	0	0	0	0
ENSMUSG00000100894.1	Gm8304	0.171934	0.910572	4.08047	0.223153	0.823416	NA		0	0	0	0	0	0
ENSMUSG00000100895.1	Gm28685	0	NA	NA	NA	NA	NA		0.164194	0	0	0	0.07968	0
ENSMUSG00000100896.1	Gm28217	0	NA	NA	NA	NA	NA		0	0	0	0	0	0
ENSMUSG00000100897.1	Gm29634	0	NA	NA	NA	NA	NA		0	0	0	0	0	0
ENSMUSG00000100898.6	Gm29178	0	NA	NA	NA	NA	NA		0	0	0	0	0	0
ENSMUSG00000100899.2	Olfr1167	0	NA	NA	NA	NA	NA		0	0	0	0	0	0
ENSMUSG00000100900.6	Gm28850	0	NA	NA	NA	NA	NA		0	0	0	0	0	0
ENSMUSG00000100901.1	Gm18829	1.6871	1.91919	1.75446	1.09389	0.274001	NA		0	0	0.090449	0.052724	0.171956	0.055183
ENSMUSG00000100902.1	Gm20850	0	NA	NA	NA	NA	NA		0	0	0	0	0	0
ENSMUSG00000100903.1	Scgb2b31-ps	0	NA	NA	NA	NA	NA		0	0	0	0	0	0
ENSMUSG00000100904.1	Gm28559	0	NA	NA	NA	NA	NA		0	0	0	0	0	0
ENSMUSG00000100905.1	Gm28075	0	NA	NA	NA	NA	NA		0	0	0	0	0	0
ENSMUSG00000100906.1	Gm29238	0	NA	NA	NA	NA	NA		0	0	0	0	0	0
ENSMUSG00000100907.1	Gm29310	0	NA	NA	NA	NA	NA		0	0	0	0	0	0
ENSMUSG00000100908.1	Gm28888	0	NA	NA	NA	NA	NA		0	0	0	0	0	0
ENSMUSG00000100910.1	Gm29128	0	NA	NA	NA	NA	NA		0	0	0	0	0	0
ENSMUSG00000100911.2	1700027F09Rik	0	NA	NA	NA	NA	NA		0	0	0	0	0	0
ENSMUSG00000100912.1	Gm2021	0	NA	NA	NA	NA	NA		0	0	0	0	0	0
ENSMUSG00000100913.1	Gm8392	0	NA	NA	NA	NA	NA		0	0	0	0	0	0
ENSMUSG00000100914.1	Gm28679	0	NA	NA	NA	NA	NA		0	0	0	0	0	0
ENSMUSG00000100915.6	Gm29321	0	NA	NA	NA	NA	NA		0	0	0	0	0	0
ENSMUSG00000100916.3	Lhb	0.97789	0.928081	2.14887	0.431892	0.66582	NA		0.126269	0	0.159044	0	0	0
ENSMUSG00000100917.1	Gm18751	0	NA	NA	NA	NA	NA		0	0	0	0	0	0
ENSMUSG00000100918.1	Gm19224	0	NA	NA	NA	NA	NA		0	0	0	0	0	0
ENSMUSG00000100919.1	Gm28655	0	NA	NA	NA	NA	NA		0	0	0	0	0	0
ENSMUSG00000100920.1	Gm18348	0	NA	NA	NA	NA	NA		0	0	0	0	0	0
ENSMUSG00000100923.2	Olfr10	0.155935	0.910572	4.08047	0.223153	0.823416	NA		0	0	0	0	0	0.032243
ENSMUSG00000100925.1	Gm28898	0	NA	NA	NA	NA	NA		0	0	0	0	0	0
ENSMUSG00000100926.1	Gm5329	0	NA	NA	NA	NA	NA		0	0	0	0	0	0
ENSMUSG00000100927.1	Gm28536	0.338151	-1.90642	3.5526	-0.536626	0.591526	NA		0.94749	0.950807	0.955508	0.361876	0.643493	0.630352
ENSMUSG00000100928.6	Gm28487	0	NA	NA	NA	NA	NA		0	0	0	0	0	0
ENSMUSG00000100929.1	Gm28064	0	NA	NA	NA	NA	NA		0	0	0	0	0	0
ENSMUSG00000100930.1	Gm28866	0	NA	NA	NA	NA	NA		0	0	0	0	0	0
ENSMUSG00000100932.1	Gm29459	0	NA	NA	NA	NA	NA		0	0	0	0	0	0
ENSMUSG00000100933.1	Gm28143	0	NA	NA	NA	NA	NA		0	0	0	0	0	0
ENSMUSG00000100935.1	Gm29592	0	NA	NA	NA	NA	NA		0	0	0	0	0	0
ENSMUSG00000100936.1	Gm28865	0	NA	NA	NA	NA	NA		0	0	0	0	0	0
ENSMUSG00000100938.1	Gm28726	0	NA	NA	NA	NA	NA		0	0	0	0	0	0
ENSMUSG00000100939.1	Gm28998	0	NA	NA	NA	NA	NA		0	0	0	0	0	0
ENSMUSG00000100940.1	Gm29372	0	NA	NA	NA	NA	NA		0	0	0	0	0	0
ENSMUSG00000100941.1	Gm29597	0	NA	NA	NA	NA	NA		0	0	0	0	0	0
ENSMUSG00000100942.1	Gm28560	0	NA	NA	NA	NA	NA		0	0	0	0	0	0
ENSMUSG00000100943.1	Gm29229	0	NA	NA	NA	NA	NA		0	0	0	0	0	0
ENSMUSG00000100945.1	Gm29529	0.155935	0.910572	4.08047	0.223153	0.823416	NA		0	0	0	0	0	0.120359
ENSMUSG00000100946.1	Gm28473	0	NA	NA	NA	NA	NA		0	0	0	0	0	0
ENSMUSG00000100947.1	Gm28949	0	NA	NA	NA	NA	NA		0	0	0	0	0	0
ENSMUSG00000100948.1	Gm28395	0	NA	NA	NA	NA	NA		0	0	0	0	0	0
ENSMUSG00000100949.1	Scgb1b13-ps	0	NA	NA	NA	NA	NA		0	0	0	0	0	0
ENSMUSG00000100950.1	Taar7f	0	NA	NA	NA	NA	NA		0	0	0	0	0	0
ENSMUSG00000100951.1	Gm29339	0	NA	NA	NA	NA	NA		0	0	0	0	0	0
ENSMUSG00000100952.1	Gm28545	0.155935	0.910572	4.08047	0.223153	0.823416	NA		0	0	0	0	0	0
ENSMUSG00000100953.6	Gm28280	0	NA	NA	NA	NA	NA		0	0	0	0	0	0
ENSMUSG00000100955.1	Gm18728	0	NA	NA	NA	NA	NA		0	0	0	0	0	0
ENSMUSG00000100956.1	Gm28558	0	NA	NA	NA	NA	NA		0	0	0	0	0	0
ENSMUSG00000100957.6	Gm28762	0	NA	NA	NA	NA	NA		0	0	0	0	0	0
ENSMUSG00000100958.1	Gm29351	0	NA	NA	NA	NA	NA		0	0	0	0	0	0
ENSMUSG00000100959.1	Gm7654	0	NA	NA	NA	NA	NA		0	0	0	0	0	0
ENSMUSG00000100960.1	Gm21156	0	NA	NA	NA	NA	NA		0	0	0	0	0	0
ENSMUSG00000100961.1	Gm28394	0	NA	NA	NA	NA	NA		0	0	0	0	0	0
ENSMUSG00000100962.3	Gm29133	0.333444	-0.0511987	3.61607	-0.0141587	0.988703	NA		0	0.103584	0	0	0	0
ENSMUSG00000100963.1	Gm28372	1.6473	0.549413	1.52736	0.359714	0.719061	NA		0.197564	0.0661	0.234061	0.084943	0.169005	0.22295
ENSMUSG00000100964.1	Gm29503	0	NA	NA	NA	NA	NA		0	0	0	0	0	0
ENSMUSG00000100965.1	Gm28449	0	NA	NA	NA	NA	NA		0	0	0	0	0	0
ENSMUSG00000100966.1	Gm5700	0	NA	NA	NA	NA	NA		0	0	0	0	0	0
ENSMUSG00000100968.1	Gm2098	0.51786	-1.02185	3.07512	-0.332295	0.739666	NA		0	0	0	0	0	0.098577
ENSMUSG00000100969.6	1700030N03Rik	0	NA	NA	NA	NA	NA		0	0	0	0	0	0
ENSMUSG00000100970.1	Gm29270	0	NA	NA	NA	NA	NA		0	0	0	0	0	0
ENSMUSG00000100971.1	Gm28824	0	NA	NA	NA	NA	NA		0	0	0	0	0	0
ENSMUSG00000100972.1	Gm28553	0	NA	NA	NA	NA	NA		0	0	0	0	0	0
ENSMUSG00000100973.1	Gm29299	0	NA	NA	NA	NA	NA		0	0	0	0	0	0
ENSMUSG00000100974.1	Gm28459	0	NA	NA	NA	NA	NA		0	0	0	0	0	0
ENSMUSG00000100975.2	Gm28875	2.59568	1.56922	1.34678	1.16517	0.243952	NA		0.213328	0.081169	0	0.376747	0.151782	0.235874
ENSMUSG00000100976.1	Gm29134	0	NA	NA	NA	NA	NA		0	0	0	0	0	0
ENSMUSG00000100977.1	Gm29334	0	NA	NA	NA	NA	NA		0	0	0	0	0	0
ENSMUSG00000100978.1	Gm20912	0	NA	NA	NA	NA	NA		0	0	0	0	0	0
ENSMUSG00000100979.1	Gm29347	0.687613	1.46621	2.58294	0.567651	0.570272	NA		0	0	0	0	0.338754	0
ENSMUSG00000100981.1	Gm29072	0	NA	NA	NA	NA	NA		0	0	0	0	0	0
ENSMUSG00000100982.1	Gm21837	0	NA	NA	NA	NA	NA		0	0	0	0	0	0
ENSMUSG00000100983.1	Gm29030	0	NA	NA	NA	NA	NA		0	0	0	0	0	0
ENSMUSG00000100984.1	Gm28357	0	NA	NA	NA	NA	NA		0	0	0	0	0	0
ENSMUSG00000100985.1	Gm10640	1.16097	-0.485109	1.87106	-0.259269	0.795428	NA		0	0	0	0	0	0.128042
ENSMUSG00000100986.1	Gm21741	0	NA	NA	NA	NA	NA		0	0	0	0	0	0
ENSMUSG00000100987.1	Gm1627	1.31259	-0.0452602	1.69416	-0.0267154	0.978687	NA		0.067544	0	0.042417	0	0	0.068017
ENSMUSG00000100988.6	Gm28136	0	NA	NA	NA	NA	NA		0	0	0	0	0	0
ENSMUSG00000100989.1	Gm29647	0	NA	NA	NA	NA	NA		0	0	0	0	0	0
ENSMUSG00000100990.1	Gm7891	0	NA	NA	NA	NA	NA		0	0	0	0	0	0
ENSMUSG00000100991.1	Gm21856	0	NA	NA	NA	NA	NA		0	0	0	0	0	0
ENSMUSG00000100992.1	Gm23925	0	NA	NA	NA	NA	NA		2e-06	0.000587	0.000398	0.0002	0.000344	0.000596
ENSMUSG00000100993.1	Gm21895	0	NA	NA	NA	NA	NA		0	0	0	0	0	0
ENSMUSG00000100994.1	Gm21333	0	NA	NA	NA	NA	NA		0	0	0	0	0	0
ENSMUSG00000100995.1	Gm29525	0	NA	NA	NA	NA	NA		0	0	0	0	0	0
ENSMUSG00000100996.1	Gm29169	0	NA	NA	NA	NA	NA		0	0	0	0	0	0
ENSMUSG00000100998.1	Gm28864	0	NA	NA	NA	NA	NA		0	0	0	0	0	0
ENSMUSG00000100999.1	Gm29145	0	NA	NA	NA	NA	NA		0	0	0	0	0	0
ENSMUSG00000101000.1	Gm5371	0	NA	NA	NA	NA	NA		0	0	0	0	0	0
ENSMUSG00000101001.1	Gm3121	0	NA	NA	NA	NA	NA		0	0	0	0	0	0
ENSMUSG00000101002.1	Gm28944	0	NA	NA	NA	NA	NA		0	0	0	0	0	0
ENSMUSG00000101003.6	Gm28456	0	NA	NA	NA	NA	NA		0	0	0	0	0	0
ENSMUSG00000101004.1	Gm8596	0.338151	-1.90642	3.5526	-0.536626	0.591526	NA		0	0	0.138604	0	0	0
ENSMUSG00000101005.1	Gm20871	0	NA	NA	NA	NA	NA		0	0	0	0	0	0
ENSMUSG00000101006.1	Gm28299	0	NA	NA	NA	NA	NA		0	0	0	0	0	0
ENSMUSG00000101007.1	Gm29541	1.1451	0.369817	1.8777	0.196952	0.843865	NA		0.070476	0.209958	0	0.14655	0.147876	0.264031
ENSMUSG00000101008.1	Gm29442	0	NA	NA	NA	NA	NA		0	0	0	0	0	0
ENSMUSG00000101009.6	1700108F19Rik	5.62548	0.113904	0.845375	0.134738	0.892819	NA		1.6045	2.19473	2.51389	1.88259	0.539245	2.32249
ENSMUSG00000101010.1	Gm21889	0	NA	NA	NA	NA	NA		0	0	0	0	0	0
ENSMUSG00000101011.6	Gm29398	0	NA	NA	NA	NA	NA		0	0	0	0	0	0
ENSMUSG00000101012.6	1700008K24Rik	0	NA	NA	NA	NA	NA		0	0	0	0	0	0
ENSMUSG00000101013.1	A630072M18Rik	6.1124	-0.119739	0.85754	-0.13963	0.888952	NA		0.918526	0.492172	1.2145	0.621891	0.076258	0.539213
ENSMUSG00000101014.1	Gm28289	0	NA	NA	NA	NA	NA		0	0	0	0	0	0
ENSMUSG00000101015.1	Gm18444	0	NA	NA	NA	NA	NA		0	0	0	0	0	0
ENSMUSG00000101016.1	Gm2325	0.662464	1.40965	2.61184	0.539714	0.589394	NA		0	0	0.070853	0.04803	0	0.025676
ENSMUSG00000101017.1	Gm21658	0	NA	NA	NA	NA	NA		0	0	0	0	0	0
ENSMUSG00000101018.1	Gm28910	0	NA	NA	NA	NA	NA		0	0	0	0	0	0
ENSMUSG00000101019.1	Gm28943	0	NA	NA	NA	NA	NA		0	0	0	0	0	0
ENSMUSG00000101020.1	Gm28377	0	NA	NA	NA	NA	NA		0	0	0	0	0	0
ENSMUSG00000101021.1	Gm29222	0	NA	NA	NA	NA	NA		0	0	0	0	0	0
ENSMUSG00000101022.1	Gm20921	0	NA	NA	NA	NA	NA		0	0	0	0	0	0
ENSMUSG00000101023.1	Gm21152	0.162783	0.910572	4.08047	0.223153	0.823416	NA		0	0	0.004377	0.003566	0	0
ENSMUSG00000101024.1	Gm5692	0	NA	NA	NA	NA	NA		0	0	0	0	0	0
ENSMUSG00000101025.1	Gm29262	0	NA	NA	NA	NA	NA		0	0	0	0	0	0
ENSMUSG00000101026.1	D730001G18Rik	1.63563	0.505522	1.61947	0.312153	0.754924	NA		0.091949	0.12381	0	0.127876	0	0.114826
ENSMUSG00000101027.1	Gm28794	0	NA	NA	NA	NA	NA		0	0	0	0	0	0
ENSMUSG00000101028.1	Gm28723	2.42603	0.565417	1.34022	0.421885	0.673109	NA		0.3367	0.14462	0	0.198523	0.2504	0.343138
ENSMUSG00000101029.1	Gm29439	0	NA	NA	NA	NA	NA		0	0	0	0	0	0
ENSMUSG00000101030.1	Gm28429	0	NA	NA	NA	NA	NA		0	0	0	0	0	0
ENSMUSG00000101031.1	Ms4a12	0	NA	NA	NA	NA	NA		0	0	0	0	0	0
ENSMUSG00000101032.6	Gm29377	0	NA	NA	NA	NA	NA		0	0	0	0	0	0
ENSMUSG00000101033.1	Gm18776	0	NA	NA	NA	NA	NA		0	0	0	0	0	0
ENSMUSG00000101035.1	Gm28451	0	NA	NA	NA	NA	NA		0	0	0	0	0	0
ENSMUSG00000101036.1	Gm28588	0	NA	NA	NA	NA	NA		0	0	0	0	0	0
ENSMUSG00000101038.1	Gm28272	0	NA	NA	NA	NA	NA		0	0	0	0	0	0
ENSMUSG00000101039.1	Scgb2b29-ps	0	NA	NA	NA	NA	NA		0	0	0	0	0	0
ENSMUSG00000101040.6	Gm29498	0	NA	NA	NA	NA	NA		0	0	0	0	0	0
ENSMUSG00000101041.1	Gm29353	0	NA	NA	NA	NA	NA		0	0	0	0	0	0
ENSMUSG00000101042.1	Gm28167	0	NA	NA	NA	NA	NA		0	0	0	0	0	0
ENSMUSG00000101043.1	Gm29075	0	NA	NA	NA	NA	NA		0	0	0	0	0	0
ENSMUSG00000101044.1	Gm28420	0	NA	NA	NA	NA	NA		0	0	0	0	0	0
ENSMUSG00000101045.1	Gm29224	0	NA	NA	NA	NA	NA		0	0	0	0	0	0
ENSMUSG00000101046.1	Gm28803	0	NA	NA	NA	NA	NA		0	0	0	0	0	0
ENSMUSG00000101049.1	Gm8856	0.155935	0.910572	4.08047	0.223153	0.823416	NA		0	0	0	0	0	0.014996
ENSMUSG00000101050.1	Gm28774	0	NA	NA	NA	NA	NA		0	0	0	0	0	0
ENSMUSG00000101051.6	1700100L14Rik	0.155935	0.910572	4.08047	0.223153	0.823416	NA		0	0	0	0	0	0
ENSMUSG00000101052.1	Gm28471	0	NA	NA	NA	NA	NA		0	0	0	0	0	0
ENSMUSG00000101053.1	Gm20815	0	NA	NA	NA	NA	NA		0	0	0	0	0	0
ENSMUSG00000101054.1	Gm18406	0	NA	NA	NA	NA	NA		0	0	0	0	0	0
ENSMUSG00000101055.1	Gm28443	0	NA	NA	NA	NA	NA		0	0	0	0	0	0
ENSMUSG00000101056.1	Gm28329	0	NA	NA	NA	NA	NA		0	0	0	0	0	0
ENSMUSG00000101057.1	Gm29057	0	NA	NA	NA	NA	NA		0	0	0	0	0	0
ENSMUSG00000101058.1	Gm21829	0	NA	NA	NA	NA	NA		0	0	0	0	0	0
ENSMUSG00000101059.1	Gm4017	4.28048	0.155661	1.19866	0.129863	0.896675	NA		1.09325	0	1.23957	1.81623	0	0.822021
ENSMUSG00000101060.1	Gm29565	0	NA	NA	NA	NA	NA		0	0	0	0	0	0
ENSMUSG00000101061.1	Platr1	0.858273	0.533864	2.24949	0.237327	0.812403	NA		0	0	0.033104	0.026468	0	0
ENSMUSG00000101062.1	Gm28821	0	NA	NA	NA	NA	NA		0	0	0	0	0	0
ENSMUSG00000101063.1	Mrgprb7-ps	0	NA	NA	NA	NA	NA		0	0	0	0	0	0
ENSMUSG00000101064.1	Gm18798	0.180962	-1.01298	4.08047	-0.248251	0.80394	NA		0	0	0	0	0	0
ENSMUSG00000101065.1	Scgb1b5-ps	0	NA	NA	NA	NA	NA		0	0	0	0	0	0
ENSMUSG00000101066.1	Gm8498	0	NA	NA	NA	NA	NA		0	0	0	0	0	0
ENSMUSG00000101067.1	Gm29007	0.326596	-0.0511989	3.64381	-0.0140509	0.988789	NA		0	0	0	0	0	0
ENSMUSG00000101068.1	Gm28759	0	NA	NA	NA	NA	NA		0	0	0	0	0	0
ENSMUSG00000101069.1	Gm28194	0	NA	NA	NA	NA	NA		0	0	0	0	0	0
ENSMUSG00000101070.1	Gm28695	0	NA	NA	NA	NA	NA		0	0	0	0	0	0
ENSMUSG00000101071.1	Gm29577	0	NA	NA	NA	NA	NA		0	0	0	0	0	0
ENSMUSG00000101072.1	Gm29470	0	NA	NA	NA	NA	NA		0	0	0	0	0	0
ENSMUSG00000101073.2	Vmn1r200	0.180962	-1.01298	4.08047	-0.248251	0.80394	NA		0	0	0.017975	0	0	0
ENSMUSG00000101074.1	Gm29022	0	NA	NA	NA	NA	NA		0	0	0	0	0	0
ENSMUSG00000101075.1	Gm29517	0	NA	NA	NA	NA	NA		0	0	0	0	0	0
ENSMUSG00000101076.2	Gm4545	0	NA	NA	NA	NA	NA		0	0	0	0	0	0
ENSMUSG00000101077.1	Gm29164	0.836681	-0.635113	2.1623	-0.293721	0.768971	NA		0.045107	0.094248	0.02948	0	0.09791	0.017117
ENSMUSG00000101078.3	Olfr1166	0	NA	NA	NA	NA	NA		0	0	0	0	0	0
ENSMUSG00000101079.1	Gm28991	0	NA	NA	NA	NA	NA		0	0	0	0	0	0
ENSMUSG00000101080.1	Gm28633	0	NA	NA	NA	NA	NA		0	0	0	0	0	0
ENSMUSG00000101081.1	Gm29193	0	NA	NA	NA	NA	NA		0	0	0	0	0	0
ENSMUSG00000101082.1	Gm28069	0	NA	NA	NA	NA	NA		0	0	0	0	0	0
ENSMUSG00000101083.1	Gm29631	0	NA	NA	NA	NA	NA		0	0	0	0	0	0
ENSMUSG00000101084.1	Gm28228	0	NA	NA	NA	NA	NA		0	0	0	0	0	0
ENSMUSG00000101085.1	Gm8531	0	NA	NA	NA	NA	NA		0	0	0	0	0	0
ENSMUSG00000101086.2	Gm28651	3.7807	0.34418	1.0454	0.329234	0.741979	NA		0.177433	0.071674	0.081356	0.110688	0.11169	0.182663
ENSMUSG00000101087.1	Gm2707	0	NA	NA	NA	NA	NA		0	0	0	0	0	0
ENSMUSG00000101088.6	1810018F18Rik	0	NA	NA	NA	NA	NA		0	0	0	0	0	0
ENSMUSG00000101090.6	Gm28619	0	NA	NA	NA	NA	NA		0	0	0	0	0	0
ENSMUSG00000101091.1	Gm29384	0	NA	NA	NA	NA	NA		0	0	0	0	0	0
ENSMUSG00000101092.1	Gm21796	0	NA	NA	NA	NA	NA		0	0	0	0	0	0
ENSMUSG00000101093.1	Gm10307	0	NA	NA	NA	NA	NA		0	0	0	0	0	0
ENSMUSG00000101094.1	Gm29533	0	NA	NA	NA	NA	NA		0	0	0	0	0	0
ENSMUSG00000101095.1	Gm29329	0	NA	NA	NA	NA	NA		0	0	0	0	0	0
ENSMUSG00000101096.1	Gm21524	0	NA	NA	NA	NA	NA		0	0	0	0	0	0
ENSMUSG00000101097.1	Gm6679	0	NA	NA	NA	NA	NA		0	0	0	0	0	0
ENSMUSG00000101098.1	Gm20808	0	NA	NA	NA	NA	NA		0	0	0	0	0	0
ENSMUSG00000101099.6	Gm29191	0	NA	NA	NA	NA	NA		0	0	0	0	0	0
ENSMUSG00000101100.6	Gm28326	0	NA	NA	NA	NA	NA		0	0	0	0	0	0
ENSMUSG00000101101.1	Gm18350	0	NA	NA	NA	NA	NA		0	0	0	0	0	0
ENSMUSG00000101102.1	Gm28609	1.6633	0.565642	1.54076	0.367118	0.713531	NA		0	0	0.141247	0.269147	0.444267	0
ENSMUSG00000101103.1	Gm21843	0	NA	NA	NA	NA	NA		0	0	0	0	0	0
ENSMUSG00000101104.6	Gm29247	0	NA	NA	NA	NA	NA		0	0	0	0	0	0
ENSMUSG00000101105.1	Gm21755	0	NA	NA	NA	NA	NA		0	0	0	0	0	0
ENSMUSG00000101106.6	Gm28819	0	NA	NA	NA	NA	NA		0	0	0	0	0	0
ENSMUSG00000101107.1	Gm28587	0	NA	NA	NA	NA	NA		0	0	0	0	0	0
ENSMUSG00000101108.1	Gm29038	0	NA	NA	NA	NA	NA		0	0	0	0	0	0
ENSMUSG00000101109.6	Gm28697	0	NA	NA	NA	NA	NA		0	0	0	0	0	0
ENSMUSG00000101110.1	Gm28890	0	NA	NA	NA	NA	NA		0	0	0	0	0	0
ENSMUSG00000101112.1	Gm29185	0.171934	0.910572	4.08047	0.223153	0.823416	NA		0	0	0	0	0	0
ENSMUSG00000101113.1	1700025B11Rik	0	NA	NA	NA	NA	NA		0	0	0	0	0	0
ENSMUSG00000101114.1	Gm28628	0	NA	NA	NA	NA	NA		0	0	0	0	0	0
ENSMUSG00000101115.1	Gm28664	0	NA	NA	NA	NA	NA		0	0	0	0	0	0
ENSMUSG00000101116.1	Gm28416	0	NA	NA	NA	NA	NA		0	0	0	0	0	0
ENSMUSG00000101117.1	Gm28341	0	NA	NA	NA	NA	NA		0	0	0	0	0	0
ENSMUSG00000101118.1	Gm29034	0	NA	NA	NA	NA	NA		0	0	0	0	0	0
ENSMUSG00000101119.1	Gm29060	0	NA	NA	NA	NA	NA		0	0	0	0	0	0
ENSMUSG00000101120.1	Gm29452	0	NA	NA	NA	NA	NA		0	0	0	0	0	0
ENSMUSG00000101123.1	Gm28654	0	NA	NA	NA	NA	NA		0	0	0	0	0	0
ENSMUSG00000101124.1	Gm28371	0	NA	NA	NA	NA	NA		0	0	0	0	0	0
ENSMUSG00000101125.1	Gm29625	0	NA	NA	NA	NA	NA		0	0	0	0	0	0
ENSMUSG00000101126.1	Gm10538	0	NA	NA	NA	NA	NA		0	0	0	0	0	0
ENSMUSG00000101127.1	Gm28585	0	NA	NA	NA	NA	NA		0	0	0	0	0	0
ENSMUSG00000101128.1	Gm21869	0	NA	NA	NA	NA	NA		0	0	0	0	0	0
ENSMUSG00000101129.1	Gm5254	0.180962	-1.01298	4.08047	-0.248251	0.80394	NA		0.024657	0	0.003371	0	0	0
ENSMUSG00000101130.1	Gm19637	0.318718	1.77617	3.633	0.4889	0.624913	NA		0.32873	0	0.379187	0.170178	0	0.538482
ENSMUSG00000101131.1	Gm29370	0	NA	NA	NA	NA	NA		0	0	0	0	0	0
ENSMUSG00000101132.2	Gm8000	0	NA	NA	NA	NA	NA		0	0	0	0	0	0
ENSMUSG00000101134.1	Gm28482	0	NA	NA	NA	NA	NA		0	0	0	0	0	0
ENSMUSG00000101135.1	Gm17981	6.45285	-0.513545	0.838638	-0.612356	0.540302	NA		0.499488	0.915797	1.2552	0.196077	1.18937	0.388084
ENSMUSG00000101136.1	Gm8739	0	NA	NA	NA	NA	NA		0	0	0	0	0	0
ENSMUSG00000101137.1	Rpl23a-ps7	0	NA	NA	NA	NA	NA		0	0	0	0	0	0
ENSMUSG00000101138.6	Gm29210	0	NA	NA	NA	NA	NA		0	0	0	0	0	0
ENSMUSG00000101139.1	Gm29639	0	NA	NA	NA	NA	NA		0	0	0	0	0	0
ENSMUSG00000101140.1	Gm28117	0	NA	NA	NA	NA	NA		0	0	0	0	0	0
ENSMUSG00000101141.1	Gm21139	0	NA	NA	NA	NA	NA		0	0	0	0	0	0
ENSMUSG00000101142.1	Gm28142	0	NA	NA	NA	NA	NA		0	0	0	0	0	0
ENSMUSG00000101143.1	Gm21151	0	NA	NA	NA	NA	NA		0	0	0	0	0	0
ENSMUSG00000101144.2	Gm29054	0	NA	NA	NA	NA	NA		0	0.067139	0	0	0	0
ENSMUSG00000101145.1	Gm28412	0	NA	NA	NA	NA	NA		0	0	0	0	0	0
ENSMUSG00000101146.1	Gm20814	0	NA	NA	NA	NA	NA		0	0	0	0	0	0
ENSMUSG00000101147.1	Gm20818	0	NA	NA	NA	NA	NA		0	0	0	0	0	0
ENSMUSG00000101148.1	Gm28200	0	NA	NA	NA	NA	NA		0	0	0	0	0	0
ENSMUSG00000101149.1	Gm20892	0	NA	NA	NA	NA	NA		0	0	0	0	0	0
ENSMUSG00000101150.1	Gm29405	0	NA	NA	NA	NA	NA		0	0	0	0	0	0
ENSMUSG00000101151.1	Gm17929	0	NA	NA	NA	NA	NA		0	0	0	0	0	0
ENSMUSG00000101152.1	Gm28305	0	NA	NA	NA	NA	NA		0	0	0	0	0	0
ENSMUSG00000101153.1	4933404I11Rik	0	NA	NA	NA	NA	NA		0	0	0	0	0	0
ENSMUSG00000101154.1	Gm17777	0	NA	NA	NA	NA	NA		0	0	0	0	0	0
ENSMUSG00000101155.6	Sly	0	NA	NA	NA	NA	NA		0	0	0	0	0	0
ENSMUSG00000101156.1	Gm29114	1.14205	1.34826	2.13151	0.632537	0.527036	NA		0.038104	0	0	0	0.204558	0.071377
ENSMUSG00000101157.1	Gm20905	0	NA	NA	NA	NA	NA		0	0	0	0	0	0
ENSMUSG00000101158.1	Gm20894	0	NA	NA	NA	NA	NA		0	0	0	0	0	0
ENSMUSG00000101159.1	Gm28184	0	NA	NA	NA	NA	NA		0	0	0	0	0	0
ENSMUSG00000101160.1	Gm29338	0	NA	NA	NA	NA	NA		0	0	0	0	0	0
ENSMUSG00000101161.1	Gm21799	0	NA	NA	NA	NA	NA		0	0	0	0	0	0
ENSMUSG00000101162.2	Gm26728	0.352896	-0.0511984	3.54185	-0.0144553	0.988467	NA		0	0	0.07119	0	0.06502	0
ENSMUSG00000101163.1	Gm13278	0.68634	-0.0644225	2.45697	-0.0262203	0.979082	NA		0	0.063871	0.042157	0.078125	0.032568	0.012771
ENSMUSG00000101164.6	Gm29218	0	NA	NA	NA	NA	NA		0	0	0	0	0	0
ENSMUSG00000101166.6	Gm28496	5.59403	0.806701	0.903038	0.893319	0.371687	NA		0.647475	0.324964	0.703127	0.470879	0.462229	0.011339
ENSMUSG00000101168.1	Gm28892	0.171934	0.910572	4.08047	0.223153	0.823416	NA		0	0	0.028052	0	0.029593	0.032895
ENSMUSG00000101170.1	Gm29343	0	NA	NA	NA	NA	NA		0	0	0	0	0	0
ENSMUSG00000101171.1	Gm7593	0.343867	1.86953	3.84765	0.485888	0.627046	NA		0	0	0	0	0.153737	0.070072
ENSMUSG00000101172.1	Gm28535	5.97438	-0.0285989	0.825277	-0.0346538	0.972356	NA		0.745888	1.05852	0.867109	1.18008	1.05893	0.793857
ENSMUSG00000101173.1	Gm29519	0	NA	NA	NA	NA	NA		0	0	0	0	0	0
ENSMUSG00000101174.7	Hoxd4	2.331	-0.095023	1.38415	-0.0686506	0.945268	NA		71.2004	58.4841	70.7326	68.1182	57.3874	58.1445
ENSMUSG00000101177.6	Gm29586	0	NA	NA	NA	NA	NA		0	0	0	0	0	0
ENSMUSG00000101178.1	Gm28909	0	NA	NA	NA	NA	NA		0	0	0	0	0	0
ENSMUSG00000101179.1	Gm29455	0.171934	0.910572	4.08047	0.223153	0.823416	NA		0	0	0	0	0	0
ENSMUSG00000101180.1	Gm2914	0	NA	NA	NA	NA	NA		0	0	0	0	0	0
ENSMUSG00000101181.1	Vmn2r-ps149	0	NA	NA	NA	NA	NA		0	0	0	0	0	0
ENSMUSG00000101182.1	Gm29209	0	NA	NA	NA	NA	NA		0	0	0	0	0	0
ENSMUSG00000101183.1	Gm28614	0	NA	NA	NA	NA	NA		0	0	0	0	0	0
ENSMUSG00000101184.1	Gm28861	0	NA	NA	NA	NA	NA		0	0	0	0	0	0
ENSMUSG00000101185.1	Scgb1b16-ps	0	NA	NA	NA	NA	NA		0	0	0	0	0	0
ENSMUSG00000101186.1	Gm29235	0	NA	NA	NA	NA	NA		0	0	0	0	0	0
ENSMUSG00000101189.1	1700029M03Rik	0	NA	NA	NA	NA	NA		0	0	0	0	0	0
ENSMUSG00000101190.6	Gm28274	0	NA	NA	NA	NA	NA		0	0	0	0	0	0
ENSMUSG00000101191.6	Gm28809	2.43864	0.557514	1.32518	0.420707	0.673969	NA		0.610523	0	0.140377	0.241414	0.12821	0.445304
ENSMUSG00000101192.6	Gm29122	0	NA	NA	NA	NA	NA		0	0	0	0	0	0
ENSMUSG00000101193.1	Gm21849	0	NA	NA	NA	NA	NA		0	0	0	0	0	0
ENSMUSG00000101194.1	Gm29149	0	NA	NA	NA	NA	NA		0	0	0	0	0	0
ENSMUSG00000101195.1	Gm9239	0	NA	NA	NA	NA	NA		0	0	0	0	0	0
ENSMUSG00000101196.2	Gm6866	0	NA	NA	NA	NA	NA		0	0	0	0	0	0
ENSMUSG00000101197.1	Gm29032	0	NA	NA	NA	NA	NA		0	0	0	0	0	0
ENSMUSG00000101198.6	Gm29021	0	NA	NA	NA	NA	NA		0	0	0	0	0	0
ENSMUSG00000101199.1	Gm9687	0.655699	-2.86957	2.73034	-1.05099	0.293261	NA		0.02659	0.036872	0	0	0	0
ENSMUSG00000101200.1	Gm20802	0	NA	NA	NA	NA	NA		0	0	0	0	0	0
ENSMUSG00000101201.1	Gm28125	0	NA	NA	NA	NA	NA		0	0	0	0	0	0
ENSMUSG00000101202.6	Gm28749	0	NA	NA	NA	NA	NA		0	0	0	0	0	0
ENSMUSG00000101203.1	Gm28615	0	NA	NA	NA	NA	NA		0	0	0	0	0	0
ENSMUSG00000101204.6	Gm29271	0	NA	NA	NA	NA	NA		0	0	0	0	0	0
ENSMUSG00000101205.1	Gm29308	0	NA	NA	NA	NA	NA		0	0	0	0	0	0
ENSMUSG00000101206.1	Gm5266	0.155935	0.910572	4.08047	0.223153	0.823416	NA		0	0	0	0	0	0
ENSMUSG00000101207.1	Gm28310	0	NA	NA	NA	NA	NA		0	0	0	0	0	0
ENSMUSG00000101208.1	Gm19891	0	NA	NA	NA	NA	NA		0	0	0	0	0	0
ENSMUSG00000101210.1	Gm28720	0.799435	-0.553712	2.44697	-0.226285	0.82098	NA		0.089202	0	0	0	0.015884	0.028243
ENSMUSG00000101211.1	Gm28818	1.15108	0.391481	1.96248	0.199482	0.841886	NA		0.062346	0	0	0	0.091405	0
ENSMUSG00000101212.1	Gm29354	0	NA	NA	NA	NA	NA		0	0	0	0	0	0
ENSMUSG00000101213.1	Gm28788	0	NA	NA	NA	NA	NA		0	0	0	0	0	0
ENSMUSG00000101214.1	Gm28403	1.01195	-1.12937	2.24426	-0.503223	0.614807	NA		0.102496	0	0	0	0	0.127353
ENSMUSG00000101215.1	Gm28569	0	NA	NA	NA	NA	NA		0	0	0	0	0	0
ENSMUSG00000101216.1	Gm29451	0	NA	NA	NA	NA	NA		0	0	0	0	0	0
ENSMUSG00000101218.1	Gm29416	0	NA	NA	NA	NA	NA		0	0	0	0	0	0
ENSMUSG00000101219.1	Gm20302	1.33659	-0.0384294	1.85185	-0.0207519	0.983444	NA		0.260054	0	0	0.633802	0	0.333615
ENSMUSG00000101220.1	Gm6717	0	NA	NA	NA	NA	NA		0	0	0	0	0	0
ENSMUSG00000101221.1	Gm21881	0	NA	NA	NA	NA	NA		0	0	0	0	0	0
ENSMUSG00000101222.1	Gm28315	0	NA	NA	NA	NA	NA		0	0	0	0	0	0
ENSMUSG00000101223.6	4930568A12Rik	0.481501	2.36964	3.08244	0.768752	0.44204	NA		0	0	0	0.075611	0	0
ENSMUSG00000101224.1	Gm28209	2.72035	-1.20922	1.25433	-0.964039	0.335027	NA		0.111157	0.157589	0.352548	0	0.200957	0
ENSMUSG00000101226.1	Gm20954	0	NA	NA	NA	NA	NA		0	0	0	0	0	0
ENSMUSG00000101227.1	Gm29506	0	NA	NA	NA	NA	NA		0	0	0	0	0	0
ENSMUSG00000101228.1	Gm21330	0	NA	NA	NA	NA	NA		0	0	0	0	0	0
ENSMUSG00000101229.1	Gm29046	0	NA	NA	NA	NA	NA		0	0	0	0	0	0
ENSMUSG00000101230.1	Gm21862	0	NA	NA	NA	NA	NA		0	0	0	0	0	0
ENSMUSG00000101231.1	Gm28283	0	NA	NA	NA	NA	NA		0	0	0	0	0	0
ENSMUSG00000101232.1	Scgb1b15	0	NA	NA	NA	NA	NA		0	0	0	0	0	0
ENSMUSG00000101233.1	Gm29242	0	NA	NA	NA	NA	NA		0	0	0	0	0	0
ENSMUSG00000101234.1	1700007E05Rik	1.45594	1.76338	1.78403	0.988421	0.322946	NA		0.031582	0.064383	0	0.131069	0.066266	0.115898
ENSMUSG00000101235.1	Gm18033	0	NA	NA	NA	NA	NA		0	0	0	0	0	0
ENSMUSG00000101237.1	Gm29464	0	NA	NA	NA	NA	NA		0	0	0	0	0	0
ENSMUSG00000101238.1	Gm28123	0	NA	NA	NA	NA	NA		0	0	0	0	0	0
ENSMUSG00000101239.1	Gm28304	0	NA	NA	NA	NA	NA		0	0	0	0	0	0
ENSMUSG00000101240.1	Gm28266	0	NA	NA	NA	NA	NA		0	0	0	0	0	0
ENSMUSG00000101241.1	Gm29111	0	NA	NA	NA	NA	NA		0	0	0	0	0	0
ENSMUSG00000101242.1	Gm28319	0.334717	1.8351	3.56611	0.514595	0.606836	NA		0	0	0	0.200578	0	0
ENSMUSG00000101243.1	Gm28919	0	NA	NA	NA	NA	NA		0	0	0	0	0	0
ENSMUSG00000101244.6	Gm29368	0	NA	NA	NA	NA	NA		0	0	0	0	0	0
ENSMUSG00000101245.1	Gm28965	0	NA	NA	NA	NA	NA		0	0	0	0	0	0
ENSMUSG00000101246.1	Gm29026	0	NA	NA	NA	NA	NA		0	0	0	0	0	0
ENSMUSG00000101247.1	Gm29042	0	NA	NA	NA	NA	NA		0	0	0	0	0	0
ENSMUSG00000101248.1	Scgb1b9-ps	0	NA	NA	NA	NA	NA		0	0	0	0	0	0
ENSMUSG00000101250.1	Gm28105	0	NA	NA	NA	NA	NA		0	0	0	0	0	0
ENSMUSG00000101251.1	Gm3496	0.170661	-1.01298	4.08047	-0.248251	0.80394	NA		0	0.062613	0	0	0	0
ENSMUSG00000101252.1	Ifna6	0	NA	NA	NA	NA	NA		0	0	0	0	0	0
ENSMUSG00000101253.1	Gm29088	0	NA	NA	NA	NA	NA		0	0	0	0	0	0
ENSMUSG00000101254.1	Gm20932	0	NA	NA	NA	NA	NA		0	0	0	0	0	0
ENSMUSG00000101255.1	Gm21841	0	NA	NA	NA	NA	NA		0	0	0	0	0	0
ENSMUSG00000101256.1	Gm28133	0	NA	NA	NA	NA	NA		0	0	0	0	0	0
ENSMUSG00000101257.1	2310015K22Rik	0.162783	0.910572	4.08047	0.223153	0.823416	NA		0	0	0	0	0	0
ENSMUSG00000101258.1	Gm29477	3.63187	-0.293524	1.08931	-0.269459	0.787577	NA		0.422429	0	0.116442	0.206131	0.304231	0.287215
ENSMUSG00000101259.1	Gm21242	0	NA	NA	NA	NA	NA		0	0	0	0	0	0
ENSMUSG00000101260.1	Gm28780	0	NA	NA	NA	NA	NA		0	0	0	0	0	0
ENSMUSG00000101261.1	1700109I08Rik	0	NA	NA	NA	NA	NA		0	0	0	0	0	0
ENSMUSG00000101263.1	Gm29121	0	NA	NA	NA	NA	NA		0	0	0	0	0	0
ENSMUSG00000101264.1	Gm28347	0	NA	NA	NA	NA	NA		0	0	0	0	0	0
ENSMUSG00000101265.1	Gm29099	0.325566	1.80176	3.93175	0.458258	0.646767	NA		0	0	0	0	0	0
ENSMUSG00000101266.1	Gm29234	0	NA	NA	NA	NA	NA		0	0	0	0	0	0
ENSMUSG00000101267.1	Gm21912	0	NA	NA	NA	NA	NA		0	0	0	0	0	0
ENSMUSG00000101268.6	2010310C07Rik	0.338151	-1.90642	3.5526	-0.536626	0.591526	NA		0	0	0	0	0	0
ENSMUSG00000101270.1	Scgb2b9-ps	0	NA	NA	NA	NA	NA		0	0	0	0	0	0
ENSMUSG00000101271.1	Gm28334	0	NA	NA	NA	NA	NA		0	0	0	0	0	0
ENSMUSG00000101272.1	Gm36782	0	NA	NA	NA	NA	NA		0	0	0	0	0	0
ENSMUSG00000101273.1	Gm28831	0	NA	NA	NA	NA	NA		0	0	0	0	0	0
ENSMUSG00000101275.1	1700012E03Rik	0	NA	NA	NA	NA	NA		0	0	0	0	0	0
ENSMUSG00000101276.1	Gm28657	0	NA	NA	NA	NA	NA		0	0	0	0	0	0
ENSMUSG00000101277.1	Gm20847	0	NA	NA	NA	NA	NA		0	0	0	0	0	0
ENSMUSG00000101278.1	Gm29381	0	NA	NA	NA	NA	NA		0	0	0	0	0	0
ENSMUSG00000101279.1	Gm18342	0.157189	-1.01298	4.08047	-0.248251	0.80394	NA		0	0	0	0	0	0
ENSMUSG00000101280.1	Gm8600	0	NA	NA	NA	NA	NA		0	0	0	0	0	0
ENSMUSG00000101281.1	Gm8449	0.343745	-0.0511985	3.57595	-0.0143175	0.988577	NA		0	0	0.069905	0.005866	0	0
ENSMUSG00000101282.1	Gm28152	0	NA	NA	NA	NA	NA		0	0	0	0	0	0
ENSMUSG00000101283.1	Gm29314	0	NA	NA	NA	NA	NA		0	0	0	0	0	0
ENSMUSG00000101284.1	Gm28811	0	NA	NA	NA	NA	NA		0	0	0	0	0	0
ENSMUSG00000101285.6	Gm28600	0	NA	NA	NA	NA	NA		0	0	0	0	0	0
ENSMUSG00000101286.1	Gm21317	0	NA	NA	NA	NA	NA		0	0	0	0	0	0
ENSMUSG00000101287.1	Gm28166	0	NA	NA	NA	NA	NA		0	0	0	0	0	0
ENSMUSG00000101288.1	Gm28342	0	NA	NA	NA	NA	NA		0	0	0	0	0	0
ENSMUSG00000101289.1	Gm3454	0	NA	NA	NA	NA	NA		0	0	0	0	0	0
ENSMUSG00000101290.1	Gm8480	0	NA	NA	NA	NA	NA		0	0	0	0	0	0
ENSMUSG00000101291.1	Gm29194	0	NA	NA	NA	NA	NA		0	0	0	0	0	0
ENSMUSG00000101292.1	Gm29496	0	NA	NA	NA	NA	NA		0	0	0	0	0	0
ENSMUSG00000101294.1	Btbd35f15	0	NA	NA	NA	NA	NA		0	0	0	0	0	0
ENSMUSG00000101295.1	Gm28180	0.341321	-1.91888	3.8589	-0.497261	0.619005	NA		0	0.142581	0	0	0	0
ENSMUSG00000101296.1	Scgb2b32-ps	0	NA	NA	NA	NA	NA		0	0	0	0	0	0
ENSMUSG00000101297.1	Gm18447	0	NA	NA	NA	NA	NA		0	0	0	0	0	0
ENSMUSG00000101298.1	Gm28308	0	NA	NA	NA	NA	NA		0.324107	0.667195	0.251062	0.000129	0.447133	0.533355
ENSMUSG00000101299.2	Gm28175	0.327869	1.80994	3.59412	0.503585	0.614553	NA		0	0	0	0	0	0
ENSMUSG00000101300.6	Gm29130	0	NA	NA	NA	NA	NA		0	0	0	0	0	0
ENSMUSG00000101301.1	Gm29214	0	NA	NA	NA	NA	NA		0	0	0	0	0	0
ENSMUSG00000101302.6	Gm28519	0	NA	NA	NA	NA	NA		0	0	0	0	0	0
ENSMUSG00000101303.1	B020011L13Rik	0	NA	NA	NA	NA	NA		0	0	0	0	0	0
ENSMUSG00000101304.1	Plet1os	2.24312	-1.31978	1.5683	-0.841535	0.400048	NA		0.629384	0.086246	0	0.122316	0	0
ENSMUSG00000101305.1	Gm29171	0	NA	NA	NA	NA	NA		0	0	0	0	0	0
ENSMUSG00000101306.1	Gm5252	0	NA	NA	NA	NA	NA		0	0	0	0	0	0
ENSMUSG00000101307.2	Gm7358	0	NA	NA	NA	NA	NA		0	0	0	0	0	0
ENSMUSG00000101310.1	Gm21281	0	NA	NA	NA	NA	NA		0	0	0	0	0	0
ENSMUSG00000101311.1	Gm28250	0	NA	NA	NA	NA	NA		0	0	0	0	0	0
ENSMUSG00000101312.1	Gm21135	0	NA	NA	NA	NA	NA		0	0	0	0	0	0
ENSMUSG00000101313.1	Gm29219	0	NA	NA	NA	NA	NA		0	0	0	0	0	0
ENSMUSG00000101314.1	Gm29663	0	NA	NA	NA	NA	NA		0	0	0	0	0	0
ENSMUSG00000101315.1	Krtap28-13	0	NA	NA	NA	NA	NA		0	0	0	0	0	0
ENSMUSG00000101317.1	Gm28284	0	NA	NA	NA	NA	NA		0	0	0	0	0	0
ENSMUSG00000101318.1	Gm29109	0	NA	NA	NA	NA	NA		0	0	0	0	0	0
ENSMUSG00000101319.1	Gm28957	0	NA	NA	NA	NA	NA		0	0	0	0	0	0
ENSMUSG00000101320.1	Gm28529	5.82355	0.364028	0.841821	0.432429	0.66543	NA		1.52465	1.26015	1.18513	2.59667	2.26825	0.809128
ENSMUSG00000101321.1	Gm28817	0	NA	NA	NA	NA	NA		0	0	0	0	0	0
ENSMUSG00000101323.1	Gm21877	0	NA	NA	NA	NA	NA		0	0	0	0	0	0
ENSMUSG00000101324.1	Gm29187	0	NA	NA	NA	NA	NA		0	0	0	0	0	0
ENSMUSG00000101325.1	Scgb2b4-ps	0	NA	NA	NA	NA	NA		0	0	0	0	0	0
ENSMUSG00000101326.6	Gm28835	0	NA	NA	NA	NA	NA		0	0	0	0	0	0
ENSMUSG00000101327.1	Rpl23a-ps10	0	NA	NA	NA	NA	NA		0	0	0	0	0	0
ENSMUSG00000101328.1	Rpl30-ps6	0	NA	NA	NA	NA	NA		0	0	0	0	0	0
ENSMUSG00000101329.1	Gm28226	0	NA	NA	NA	NA	NA		0	0	0	0	0	0
ENSMUSG00000101330.1	Gm10193	4.71114	-0.0646081	0.942223	-0.0685699	0.945332	NA		0.501615	1.47271	0.96825	1.21334	0.785768	0.528741
ENSMUSG00000101331.1	Gm28148	0	NA	NA	NA	NA	NA		0	0	0	0	0	0
ENSMUSG00000101332.1	Gm28240	0	NA	NA	NA	NA	NA		0	0	0	0	0	0
ENSMUSG00000101333.1	Gm4753	0	NA	NA	NA	NA	NA		0	0	0	0	0	0
ENSMUSG00000101334.1	1700028M03Rik	0.338151	-1.90642	3.5526	-0.536626	0.591526	NA		0	0	0	0	0	0
ENSMUSG00000101336.1	Gm28480	0	NA	NA	NA	NA	NA		0	0	0	0	0	0
ENSMUSG00000101338.1	Gm28139	0	NA	NA	NA	NA	NA		0	0	0	0	0	0
ENSMUSG00000101339.1	Gm29180	0	NA	NA	NA	NA	NA		0	0	0	0	0	0
ENSMUSG00000101340.1	Gm29607	0	NA	NA	NA	NA	NA		0	0	0	0	0	0
ENSMUSG00000101341.1	Gm29076	0	NA	NA	NA	NA	NA		0	0	0	0	0	0
ENSMUSG00000101342.1	Gm28078	0	NA	NA	NA	NA	NA		0	0	0	0	0	0
ENSMUSG00000101343.1	Gm29469	0	NA	NA	NA	NA	NA		0	0	0	0	0	0
ENSMUSG00000101344.1	Gm29183	0.816218	3.12709	2.37661	1.31578	0.188249	NA		0	0	0	0.134682	0	0
ENSMUSG00000101345.1	Gm28195	0	NA	NA	NA	NA	NA		0	0	0	0	0	0
ENSMUSG00000101346.1	Gm29505	0	NA	NA	NA	NA	NA		0	0	0	0	0	0
ENSMUSG00000101347.1	Gm28219	0	NA	NA	NA	NA	NA		0	0	0	0	0	0
ENSMUSG00000101348.6	Gm7135	0.352896	-0.0511984	3.54185	-0.0144553	0.988467	NA		0	0	0	0	0	0
ENSMUSG00000101349.1	Gm28162	0	NA	NA	NA	NA	NA		0	0	0	0	0	0
ENSMUSG00000101350.6	Gm28962	0	NA	NA	NA	NA	NA		0	0	0	0	0	0
ENSMUSG00000101351.1	Gm28573	0	NA	NA	NA	NA	NA		0	0	0	0	0	0
ENSMUSG00000101352.1	Gm28665	0	NA	NA	NA	NA	NA		0	0	0	0	0	0
ENSMUSG00000101353.6	Gm29203	0	NA	NA	NA	NA	NA		0	0	0	0	0	0
ENSMUSG00000101354.1	Gm28973	0	NA	NA	NA	NA	NA		0	0	0	0	0	0
ENSMUSG00000101357.1	Gm2495	0	NA	NA	NA	NA	NA		0	0	0	0	0	0
ENSMUSG00000101358.1	Gm29661	0	NA	NA	NA	NA	NA		0	0	0	0	0	0
ENSMUSG00000101359.1	Gm28211	0	NA	NA	NA	NA	NA		0	0	0	0	0	0
ENSMUSG00000101360.2	4933417O13Rik	1.31144	-0.0161314	1.84127	-0.008761	0.99301	NA		0.060831	0.122864	0	0	0.159548	0.113949
ENSMUSG00000101361.2	Gm7356	0	NA	NA	NA	NA	NA		0	0	0	0	0	0
ENSMUSG00000101362.1	Mrgprb9-ps	0	NA	NA	NA	NA	NA		0	0	0	0	0	0
ENSMUSG00000101363.1	Gm29490	0	NA	NA	NA	NA	NA		0	0	0	0	0	0
ENSMUSG00000101364.1	Gm29300	0	NA	NA	NA	NA	NA		0	0	0	0	0	0
ENSMUSG00000101366.1	Gm28147	0	NA	NA	NA	NA	NA		0	0	0	0	0	0
ENSMUSG00000101367.1	Gm29484	0	NA	NA	NA	NA	NA		0	0	0	0	0	0
ENSMUSG00000101368.1	Gm28290	0	NA	NA	NA	NA	NA		0	0	0	0	0	0
ENSMUSG00000101369.1	Gm28080	0	NA	NA	NA	NA	NA		0	0	0	0	0	0
ENSMUSG00000101370.1	Gm29139	0	NA	NA	NA	NA	NA		0	0	0	0	0	0
ENSMUSG00000101371.1	Gm9114	0	NA	NA	NA	NA	NA		0	0	0	0	0	0
ENSMUSG00000101372.1	Gm19028	1.18958	-0.466912	1.85881	-0.251189	0.801668	NA		0.070156	0.046374	0.055923	0.053049	0.161257	0.091991
ENSMUSG00000101373.2	Zfp813-ps	0	NA	NA	NA	NA	NA		0	0	0	0	0	0
ENSMUSG00000101374.6	Gm28844	0	NA	NA	NA	NA	NA		0	0	0	0	0	0
ENSMUSG00000101375.1	Gm28383	0	NA	NA	NA	NA	NA		0	0	0	0	0	0
ENSMUSG00000101376.1	Gm18291	0	NA	NA	NA	NA	NA		0	0	0	0	0	0
ENSMUSG00000101377.1	Gm28336	0	NA	NA	NA	NA	NA		0	0	0	0	0	0
ENSMUSG00000101378.1	Gm28086	0	NA	NA	NA	NA	NA		0	0	0	0	0	0
ENSMUSG00000101379.1	Gm28092	0	NA	NA	NA	NA	NA		0	0	0	0	0	0
ENSMUSG00000101380.1	Gm28769	0	NA	NA	NA	NA	NA		0	0	0	0	0	0
ENSMUSG00000101381.1	Btbd35f16	0	NA	NA	NA	NA	NA		0.010011	0	0	0	0	0
ENSMUSG00000101382.1	Gm28213	0	NA	NA	NA	NA	NA		0	0	0	0	0	0
ENSMUSG00000101383.1	Gm28843	0	NA	NA	NA	NA	NA		0	0	0	0	0	0
ENSMUSG00000101385.1	Gm5261	0	NA	NA	NA	NA	NA		0	0	0	0	0	0
ENSMUSG00000101386.1	Gm29346	0	NA	NA	NA	NA	NA		0	0	0	0	0	0
ENSMUSG00000101387.1	Pced1c-ps	0.170661	-1.01298	4.08047	-0.248251	0.80394	NA		0	0.128508	0	0	0	0
ENSMUSG00000101388.1	Gm28444	0	NA	NA	NA	NA	NA		0	0	0	0	0	0
ENSMUSG00000101389.1	Ms4a4a	0	NA	NA	NA	NA	NA		0	0	0	0	0	0
ENSMUSG00000101390.1	Gm29420	0	NA	NA	NA	NA	NA		0	0	0	0	0	0
ENSMUSG00000101391.3	Olfr1217	0	NA	NA	NA	NA	NA		0	0	0	0	0	0
ENSMUSG00000101392.1	Gm29163	2.10378	1.7081	1.49215	1.14472	0.252325	NA		0.457732	0.187908	0	1.56702	0.702758	1.95534
ENSMUSG00000101393.1	Gm29447	0	NA	NA	NA	NA	NA		0	0	0	0	0	0
ENSMUSG00000101394.1	Gm28183	0.343867	1.86953	3.84765	0.485888	0.627046	NA		0	0	0	0	0	0
ENSMUSG00000101395.1	Gm8241	0	NA	NA	NA	NA	NA		0	0	0	0	0	0
ENSMUSG00000101396.1	Gm28510	0	NA	NA	NA	NA	NA		0	0	0	0	0	0
ENSMUSG00000101397.6	Mug-ps1	0.155935	0.910572	4.08047	0.223153	0.823416	NA		0	0	0	0	0	0.020407
ENSMUSG00000101398.1	Gm2617	0	NA	NA	NA	NA	NA		0	0	0	0	0	0
ENSMUSG00000101399.1	Gm28961	0	NA	NA	NA	NA	NA		0	0	0	0	0	0
ENSMUSG00000101400.1	Gm29596	2.96115	-0.0283087	1.15401	-0.0245307	0.980429	NA		0.699158	0.395857	0.427693	0.472072	0.579425	0.2877
ENSMUSG00000101401.1	Scgb1b18	0	NA	NA	NA	NA	NA		0	0	0	0	0	0
ENSMUSG00000101402.1	Gm28673	0	NA	NA	NA	NA	NA		0	0	0	0	0	0
ENSMUSG00000101403.1	Gm20882	0	NA	NA	NA	NA	NA		0	0	0	0	0	0
ENSMUSG00000101404.1	1700009C05Rik	0	NA	NA	NA	NA	NA		0	0	0	0	0	0
ENSMUSG00000101405.1	Gm28758	0	NA	NA	NA	NA	NA		0	0	0	0	0	0
ENSMUSG00000101406.1	Gm29200	0	NA	NA	NA	NA	NA		0	0	0	0	0	0
ENSMUSG00000101407.6	Gm29532	0	NA	NA	NA	NA	NA		0	0	0	0	0	0
ENSMUSG00000101408.1	Gm21155	0	NA	NA	NA	NA	NA		0	0	0	0	0	0
ENSMUSG00000101409.1	1700122D07Rik	0	NA	NA	NA	NA	NA		0	0	0	0	0	0
ENSMUSG00000101410.1	Gm28581	0.352896	-0.0511984	3.54185	-0.0144553	0.988467	NA		0	0	0.050213	0	0	0
ENSMUSG00000101411.1	Gm28111	0	NA	NA	NA	NA	NA		0	0	0	0	0	0
ENSMUSG00000101412.6	Gm28131	0	NA	NA	NA	NA	NA		0	0	0	0	0	0
ENSMUSG00000101413.1	Gm29485	2.80955	0.472052	1.17903	0.400372	0.688883	NA		0.194859	0.600333	0.703933	0.939583	0.574777	0.788208
ENSMUSG00000101414.1	Gm29101	1.72331	-1.31441	1.60469	-0.8191	0.412729	NA		0.064966	0.065608	0.309386	0.032647	0.068158	0.121695
ENSMUSG00000101415.1	Gm28168	0	NA	NA	NA	NA	NA		0	0	0	0	0	0
ENSMUSG00000101416.1	Gm29318	0	NA	NA	NA	NA	NA		0	0	0	0	0	0
ENSMUSG00000101417.1	Gm21647	0	NA	NA	NA	NA	NA		0	0	0	0	0	0
ENSMUSG00000101418.1	Gm28983	0	NA	NA	NA	NA	NA		0	0	0	0	0	0
ENSMUSG00000101419.1	Gm29600	0	NA	NA	NA	NA	NA		0	0	0	0	0	0
ENSMUSG00000101420.1	Gm21902	0	NA	NA	NA	NA	NA		0	0	0	0	0	0
ENSMUSG00000101421.1	Gm28433	0	NA	NA	NA	NA	NA		0	0	0	0	0	0
ENSMUSG00000101422.6	Gm29301	0	NA	NA	NA	NA	NA		0	0	0	0	0	0
ENSMUSG00000101423.6	Gm28298	0	NA	NA	NA	NA	NA		0	0	0	0	0	0
ENSMUSG00000101424.6	Gm28073	0	NA	NA	NA	NA	NA		0	0	0	0	0	0
ENSMUSG00000101425.1	Gm29255	0	NA	NA	NA	NA	NA		0	0	0	0	0	0
ENSMUSG00000101426.1	Gm20978	0	NA	NA	NA	NA	NA		0	0	0	0	0	0
ENSMUSG00000101427.1	Gm6003	0	NA	NA	NA	NA	NA		0	0	0	0	0	0
ENSMUSG00000101428.1	Gm29272	0	NA	NA	NA	NA	NA		0	0	0	0	0	0
ENSMUSG00000101429.1	BC055402	0.988173	-1.09044	2.23845	-0.487139	0.62616	NA		0	0	0.033255	0	0	0.040673
ENSMUSG00000101433.1	Gm29441	0.180962	-1.01298	4.08047	-0.248251	0.80394	NA		0	0	0.208103	0	0	0
ENSMUSG00000101434.1	Gm29211	0	NA	NA	NA	NA	NA		0	0	0	0	0	0
ENSMUSG00000101435.1	Gm28772	0	NA	NA	NA	NA	NA		0	0	0	0	0	0
ENSMUSG00000101436.1	Gm5157	0	NA	NA	NA	NA	NA		0	0	0	0	0	0
ENSMUSG00000101437.1	Gm29454	0.352896	-0.0511984	3.54185	-0.0144553	0.988467	NA		0	0	0.017458	0	0.251926	0
ENSMUSG00000101438.2	Gm19412	0.338151	-1.90642	3.5526	-0.536626	0.591526	NA		1.14306	0.958866	1.36227	0.662855	0.345987	1.94965
ENSMUSG00000101439.1	Gm336	5.76425	0.875914	0.872636	1.00376	0.315496	NA		0.161159	0.205545	0.074944	0.346029	0.202807	0.265975
ENSMUSG00000101440.1	Gm29425	0	NA	NA	NA	NA	NA		0	0	0	0	0	0
ENSMUSG00000101441.1	Gm29363	0	NA	NA	NA	NA	NA		0	0	0	0	0	0
ENSMUSG00000101442.1	Gm28795	0	NA	NA	NA	NA	NA		0	0	0	0	0	0
ENSMUSG00000101443.1	Rhoay-ps1	0	NA	NA	NA	NA	NA		0	0	0	0	0	0
ENSMUSG00000101444.6	Gm29179	0	NA	NA	NA	NA	NA		0	0	0	0	0	0
ENSMUSG00000101445.1	Gm28932	0	NA	NA	NA	NA	NA		0	0	0	0	0	0
ENSMUSG00000101446.1	Gm21749	0	NA	NA	NA	NA	NA		0	0	0	0	0	0
ENSMUSG00000101447.1	Gm28826	0.162783	0.910572	4.08047	0.223153	0.823416	NA		0	0	0	0.173666	0	0
ENSMUSG00000101448.1	Gm28494	0.170661	-1.01298	4.08047	-0.248251	0.80394	NA		0	0	0	0	0	0
ENSMUSG00000101449.1	Gm17791	0	NA	NA	NA	NA	NA		0	0.03188	0	0	0	0
ENSMUSG00000101453.1	Gm28189	0	NA	NA	NA	NA	NA		0	0	0	0	0	0
ENSMUSG00000101454.1	Gm1988	0	NA	NA	NA	NA	NA		0	0	0	0	0	0
ENSMUSG00000101455.1	Gm21805	0	NA	NA	NA	NA	NA		0	0	0	0	0	0
ENSMUSG00000101456.1	Gm29043	0	NA	NA	NA	NA	NA		0	0	0	0	0	0
ENSMUSG00000101457.1	Gm18701	0	NA	NA	NA	NA	NA		0	0	0	0	0	0
ENSMUSG00000101459.1	Gm19193	0	NA	NA	NA	NA	NA		0	0	0	0	0	0
ENSMUSG00000101463.1	Gm28750	0	NA	NA	NA	NA	NA		0	0	0	0	0	0
ENSMUSG00000101464.1	Gm7436	1.49355	-0.382539	1.60108	-0.238926	0.811163	NA		0.362546	0.244771	0.18249	0.126001	0.183768	0.227963
ENSMUSG00000101465.1	Gm29190	0	NA	NA	NA	NA	NA		0	0	0	0	0	0
ENSMUSG00000101466.1	Gm29548	0	NA	NA	NA	NA	NA		0	0	0	0	0	0
ENSMUSG00000101467.1	Gm28662	0	NA	NA	NA	NA	NA		0	0	0	0	0	0
ENSMUSG00000101468.1	Gm7761	0	NA	NA	NA	NA	NA		0	0	0	0	0	0
ENSMUSG00000101469.1	Gm29556	0	NA	NA	NA	NA	NA		0	0	0	0	0	0
ENSMUSG00000101470.1	Gm21129	0	NA	NA	NA	NA	NA		0	0	0	0	0	0
ENSMUSG00000101471.1	Gm29276	0	NA	NA	NA	NA	NA		0	0	0	0	0	0
ENSMUSG00000101472.1	Gm28517	0	NA	NA	NA	NA	NA		0	0	0	0	0	0
ENSMUSG00000101473.1	Gm20893	0	NA	NA	NA	NA	NA		0	0	0	0	0	0
ENSMUSG00000101474.1	Gm29656	0	NA	NA	NA	NA	NA		0	0	0	0	0	0
ENSMUSG00000101475.1	Gm21316	0	NA	NA	NA	NA	NA		0	0	0	0	0	0
ENSMUSG00000101476.1	Gm29570	0.810605	-0.590064	2.41639	-0.244193	0.807082	NA		0.078109	0	0	0.131474	0	0
ENSMUSG00000101477.1	Gm18448	0	NA	NA	NA	NA	NA		0	0	0	0	0	0
ENSMUSG00000101478.1	Gm20859	0	NA	NA	NA	NA	NA		0	0	0	0	0	0
ENSMUSG00000101479.1	Gm28997	0	NA	NA	NA	NA	NA		0	0	0	0	0	0
ENSMUSG00000101480.3	Olfr1220	0	NA	NA	NA	NA	NA		0	0	0	0	0	0
ENSMUSG00000101481.1	1700123O21Rik	0	NA	NA	NA	NA	NA		0	0	0	0	0	0
ENSMUSG00000101482.1	Gm28883	3.46654	0.668935	1.07718	0.621004	0.534597	NA		0.159707	0.019616	0.173537	0.790421	0.365107	0.23448
ENSMUSG00000101483.1	1700016L21Rik	0.655718	-0.0175702	2.49275	-0.00704854	0.994376	NA		0	0	0	0	0	0
ENSMUSG00000101484.1	Gm28798	0	NA	NA	NA	NA	NA		0	0	0	0	0	0
ENSMUSG00000101486.1	Gm4405	0.162783	0.910572	4.08047	0.223153	0.823416	NA		0	0	0	0.007308	0	0.002785
ENSMUSG00000101487.1	Scgb2b33	0	NA	NA	NA	NA	NA		0	0	0	0	0	0
ENSMUSG00000101489.1	Gm28090	0	NA	NA	NA	NA	NA		0	0	0	0	0	0
ENSMUSG00000101490.1	Gm20927	0	NA	NA	NA	NA	NA		0	0	0	0	0	0
ENSMUSG00000101491.1	Gm28632	0	NA	NA	NA	NA	NA		0	0	0	0	0	0
ENSMUSG00000101492.1	Gm29089	0	NA	NA	NA	NA	NA		0	0	0	0	0	0
ENSMUSG00000101494.1	Gm21792	0	NA	NA	NA	NA	NA		0	0	0	0	0	0
ENSMUSG00000101495.1	Gm28912	0	NA	NA	NA	NA	NA		0	0	0	0	0	0
ENSMUSG00000101496.1	Gm8885	1.34994	-0.776127	1.77789	-0.436544	0.662442	NA		0.205887	0.195413	0.114425	0.058846	0.27035	0.092051
ENSMUSG00000101497.1	Gm29391	0	NA	NA	NA	NA	NA		0	0	0	0	0	0
ENSMUSG00000101498.1	Gm2950	0	NA	NA	NA	NA	NA		0	0	0	0	0	0
ENSMUSG00000101499.1	Vmn2r-ps139	0	NA	NA	NA	NA	NA		0	0	0	0	0	0
ENSMUSG00000101500.1	Btbd35f12	0	NA	NA	NA	NA	NA		0	0	0	0	0	0
ENSMUSG00000101501.1	Rps27a-ps1	0.686462	1.48882	2.77484	0.536543	0.591583	NA		0	0.11725	0	0	0.433089	0
ENSMUSG00000101503.1	Gm28364	0	NA	NA	NA	NA	NA		0	0	0	0	0	0
ENSMUSG00000101504.1	Gm28257	0	NA	NA	NA	NA	NA		0	0	0	0	0	0
ENSMUSG00000101505.1	1700109G14Rik	0.170661	-1.01298	4.08047	-0.248251	0.80394	NA		0	0	0	0	0	0
ENSMUSG00000101506.1	Gm28385	0	NA	NA	NA	NA	NA		0	0	0	0	0	0
ENSMUSG00000101507.1	Gm29457	0	NA	NA	NA	NA	NA		0	0	0	0	0	0
ENSMUSG00000101508.1	Gm28832	0	NA	NA	NA	NA	NA		0	0	0	0	0	0
ENSMUSG00000101509.1	Gm29641	0.170661	-1.01298	4.08047	-0.248251	0.80394	NA		0	0.350888	0	0	0	0
ENSMUSG00000101510.1	Gm21573	0	NA	NA	NA	NA	NA		0	0	0	0	0	0
ENSMUSG00000101511.1	Gm5681	0.336897	-0.0511987	3.60241	-0.0142124	0.988661	NA		0	0	0.033119	0	0	0.021165
ENSMUSG00000101512.1	Gm28135	0	NA	NA	NA	NA	NA		0	0	0	0	0	0
ENSMUSG00000101513.6	Gm28853	0	NA	NA	NA	NA	NA		0	0	0	0	0	0
ENSMUSG00000101514.1	Gm5524	0	NA	NA	NA	NA	NA		0	0	0	0	0	0
ENSMUSG00000101515.1	Gm21899	0	NA	NA	NA	NA	NA		0	0	0	0	0	0
ENSMUSG00000101516.6	Gm29074	0	NA	NA	NA	NA	NA		0	0	0	0	0	0
ENSMUSG00000101517.6	4732465J04Rik	0.162783	0.910572	4.08047	0.223153	0.823416	NA		0	0	0	0	0	0
ENSMUSG00000101518.1	Gm20868	0	NA	NA	NA	NA	NA		0	0	0	0	0	0
ENSMUSG00000101519.1	Ska2l-ps	5.73167	0.29907	0.868846	0.344216	0.730684	NA		1.19236	1.34041	1.30484	1.89062	2.58425	0.621573
ENSMUSG00000101520.1	Scgb1b12	0	NA	NA	NA	NA	NA		0	0	0	0	0	0
ENSMUSG00000101521.1	Gm28393	0	NA	NA	NA	NA	NA		0	0	0	0	0	0
ENSMUSG00000101522.1	Gm7837	0	NA	NA	NA	NA	NA		0	0	0	0	0	0
ENSMUSG00000101525.1	Gm28593	0	NA	NA	NA	NA	NA		0	0	0	0	0	0
ENSMUSG00000101526.1	Gm28622	0	NA	NA	NA	NA	NA		0	0	0	0	0	0
ENSMUSG00000101527.1	Gm21908	0	NA	NA	NA	NA	NA		0	0	0	0	0	0
ENSMUSG00000101528.1	Gm29110	0	NA	NA	NA	NA	NA		0	0	0	0	0	0
ENSMUSG00000101529.1	Gm29636	0	NA	NA	NA	NA	NA		0	0	0	0	0	0
ENSMUSG00000101530.1	Gm29259	0	NA	NA	NA	NA	NA		0	0	0	0	0	0
ENSMUSG00000101531.6	Gm29672	0	NA	NA	NA	NA	NA		0	0	0	0	0	0
ENSMUSG00000101532.1	Zbed4-ps1	0	NA	NA	NA	NA	NA		0	0	0	0	0	0
ENSMUSG00000101533.1	Gm29393	0	NA	NA	NA	NA	NA		0	0	0	0	0	0
ENSMUSG00000101534.1	Gm29306	0	NA	NA	NA	NA	NA		0	0	0	0	0	0
ENSMUSG00000101535.1	Gm29383	0.483804	2.37509	3.07725	0.771824	0.440219	NA		0	0	0	0	0.116622	0.226874
ENSMUSG00000101536.6	Gm28834	0	NA	NA	NA	NA	NA		0	0	0	0	0	0
ENSMUSG00000101537.1	Gm29571	0.170661	-1.01298	4.08047	-0.248251	0.80394	NA		0	0.050555	0	0	0	0
ENSMUSG00000101538.1	Gm29029	0	NA	NA	NA	NA	NA		0	0	0	0	0	0
ENSMUSG00000101539.1	Gm28252	0	NA	NA	NA	NA	NA		0	0	0	0	0	0
ENSMUSG00000101540.2	Gm28465	0.162783	0.910572	4.08047	0.223153	0.823416	NA		0	0	0	0	0	0
ENSMUSG00000101541.1	Gm28554	0	NA	NA	NA	NA	NA		0	0	0	0	0	0
ENSMUSG00000101542.6	Gm29303	0	NA	NA	NA	NA	NA		0	0	0	0	0	0
ENSMUSG00000101543.1	Gm18352	0	NA	NA	NA	NA	NA		0	0	0	0	0	0
ENSMUSG00000101544.1	Gm29422	0	NA	NA	NA	NA	NA		0	0	0	0	0	0
ENSMUSG00000101545.1	Gm4373	0	NA	NA	NA	NA	NA		0	0	0	0	0	0
ENSMUSG00000101546.1	Gm28747	0	NA	NA	NA	NA	NA		0	0	0	0	0	0
ENSMUSG00000101547.1	Gm29252	0	NA	NA	NA	NA	NA		0	0	0	0	0	0
ENSMUSG00000101548.1	Gm9220	0	NA	NA	NA	NA	NA		0	0	0	0	0	0
ENSMUSG00000101549.1	Gm29630	0.329122	-0.0511988	3.63347	-0.0140909	0.988757	NA		0	0	0	0	0	0
ENSMUSG00000101550.1	Gm29385	0	NA	NA	NA	NA	NA		0	0	0	0	0	0
ENSMUSG00000101551.1	Gm8870	0	NA	NA	NA	NA	NA		0	0	0	0	0	0
ENSMUSG00000101552.1	Gm29118	0	NA	NA	NA	NA	NA		0	0	0	0	0	0
ENSMUSG00000101553.1	1700049E22Rik	0	NA	NA	NA	NA	NA		0	0	0	0	0	0
ENSMUSG00000101554.2	Scgb2b1	0	NA	NA	NA	NA	NA		0	0	0	0	0	0
ENSMUSG00000101555.1	Gm28731	2.69696	0.698212	1.25837	0.554854	0.578994	NA		0.865709	0.472747	0.495345	0.803931	0.676192	0.443104
ENSMUSG00000101557.1	Gm28314	0	NA	NA	NA	NA	NA		0	0	0	0	0	0
ENSMUSG00000101558.1	Gm28647	0	NA	NA	NA	NA	NA		0	0	0	0	0	0
ENSMUSG00000101559.1	Gm28258	0.490652	2.3922	2.84784	0.840003	0.400906	NA		0	0	0	0	0	0
ENSMUSG00000101560.6	Gm28127	0	NA	NA	NA	NA	NA		0	0	0	0	0	0
ENSMUSG00000101562.1	Gm29144	0	NA	NA	NA	NA	NA		0	0	0	0	0	0
ENSMUSG00000101563.1	Gm7364	0.180962	-1.01298	4.08047	-0.248251	0.80394	NA		0	0	0.036567	0	0	0
ENSMUSG00000101564.1	Gm5703	0.823209	-0.607143	2.27754	-0.266579	0.789793	NA		0.048108	0	0.004605	0	0.025235	0.01577
ENSMUSG00000101565.2	1700003L19Rik	0	NA	NA	NA	NA	NA		0	0	0	0	0	0
ENSMUSG00000101566.1	Gm28276	0	NA	NA	NA	NA	NA		0	0	0	0	0	0
ENSMUSG00000101568.1	1700040F17Rik	2.19209	-0.75815	1.37022	-0.553307	0.580053	NA		0	0.236253	0.268726	0.181918	0.122718	0.21911
ENSMUSG00000101569.1	Gm28254	0	NA	NA	NA	NA	NA		0	0	0	0	0	0
ENSMUSG00000101570.1	Gm28233	0	NA	NA	NA	NA	NA		0	0	0	0	0	0
ENSMUSG00000101571.2	Gm6187	0.327849	-1.86992	3.59445	-0.520224	0.602907	NA		0	0	0	0	0	0
ENSMUSG00000101573.1	Gm28361	0	NA	NA	NA	NA	NA		0	0	0	0	0	0
ENSMUSG00000101574.1	1700112H15Rik	0	NA	NA	NA	NA	NA		0	0	0	0	0	0
ENSMUSG00000101575.1	Gm20898	0	NA	NA	NA	NA	NA		0	0	0	0	0	0
ENSMUSG00000101576.1	Gm20915	0	NA	NA	NA	NA	NA		0	0	0	0	0	0
ENSMUSG00000101578.2	Vmn1r206	0	NA	NA	NA	NA	NA		0	0	0	0	0	0
ENSMUSG00000101579.1	Gm21181	0.162783	0.910572	4.08047	0.223153	0.823416	NA		0	0	0	0.114165	0	0
ENSMUSG00000101580.1	Gm28201	0	NA	NA	NA	NA	NA		0	0	0	0	0	0
ENSMUSG00000101581.6	C430002N11Rik	3.59321	2.18037	1.28699	1.69416	0.090234	NA		0.135528	0	0	1.20888	0.33725	0.107839
ENSMUSG00000101582.1	Gm28828	0	NA	NA	NA	NA	NA		0	0	0	0	0	0
ENSMUSG00000101583.1	Gm20753	0.157189	-1.01298	4.08047	-0.248251	0.80394	NA		0	0	0	0	0	0
ENSMUSG00000101584.2	4930519F24Rik	0	NA	NA	NA	NA	NA		0	0	0	0	0	0
ENSMUSG00000101585.6	1600010M07Rik	0.857	-0.643552	2.251	-0.285896	0.774958	NA		0	0.015364	0.025604	0.040365	0.002082	0.003717
ENSMUSG00000101587.2	Gm29036	2.21191	0.629105	1.39656	0.450469	0.652372	NA		0.050852	0.108211	0.327008	0.18269	0.380119	0.10206
ENSMUSG00000101590.1	Gm29104	0	NA	NA	NA	NA	NA		0	0	0	0	0	0
ENSMUSG00000101592.1	Gm28689	0	NA	NA	NA	NA	NA		0	0	0	0	0	0
ENSMUSG00000101593.1	Gm20842	0	NA	NA	NA	NA	NA		0	0	0	0	0	0
ENSMUSG00000101594.1	Gm21779	0	NA	NA	NA	NA	NA		0	0	0	0	0	0
ENSMUSG00000101595.1	Gm29395	0	NA	NA	NA	NA	NA		0	0	0	0	0	0
ENSMUSG00000101596.1	Gm28182	0.852698	1.87552	2.40571	0.779612	0.43562	NA		0	0	0.044317	0	0.121429	0.036135
ENSMUSG00000101598.1	Gm29449	0	NA	NA	NA	NA	NA		0	0	0	0	0	0
ENSMUSG00000101600.1	4930599A14Rik	0.314378	-1.81663	3.98739	-0.455594	0.648682	NA		0	0	0	0	0	0
ENSMUSG00000101601.1	Gm28210	0	NA	NA	NA	NA	NA		0	0	0	0	0	0
ENSMUSG00000101602.1	Gm28700	0	NA	NA	NA	NA	NA		0	0	0	0	0	0
ENSMUSG00000101605.1	Ace3	0.334717	1.8351	3.56611	0.514595	0.606836	NA		0	0	0	0	0	0
ENSMUSG00000101606.1	Gm29051	0	NA	NA	NA	NA	NA		0	0	0	0	0	0
ENSMUSG00000101607.1	Gm28939	0	NA	NA	NA	NA	NA		0	0	0	0	0	0
ENSMUSG00000101608.1	Gm28652	0.170661	-1.01298	4.08047	-0.248251	0.80394	NA		0	0	0	0	0	0
ENSMUSG00000101610.1	Gm7560	0.508831	0.84757	2.88872	0.293407	0.769211	NA		0	0	0.027245	0	0.020417	0.018797
ENSMUSG00000101611.1	Gm29357	0	NA	NA	NA	NA	NA		0	0	0	0	0	0
ENSMUSG00000101612.2	Gm7933	0	NA	NA	NA	NA	NA		0	0	0	0	0	0.019515
ENSMUSG00000101613.1	Gm28516	0.327849	-1.86992	3.59445	-0.520224	0.602907	NA		0	0.145565	0	0	0	0
ENSMUSG00000101614.1	Gm29547	0	NA	NA	NA	NA	NA		0	0	0	0	0	0
ENSMUSG00000101615.1	Gm8495	0.351623	-1.95389	3.50079	-0.558127	0.576758	NA		0	0.069532	0.119951	0	0	0
ENSMUSG00000101616.1	Gm29047	0	NA	NA	NA	NA	NA		0	0	0	0	0	0
ENSMUSG00000101617.1	Gm6947	0	NA	NA	NA	NA	NA		0	0	0	0	0	0
ENSMUSG00000101618.1	Gm18443	0	NA	NA	NA	NA	NA		0	0	0	0	0	0
ENSMUSG00000101619.1	Gm28436	0	NA	NA	NA	NA	NA		0	0	0	0	0	0
ENSMUSG00000101621.2	Gm28905	0	NA	NA	NA	NA	NA		0	0	0	0	0	0
ENSMUSG00000101622.1	Mrgpra18-ps	0	NA	NA	NA	NA	NA		0	0	0	0	0	0
ENSMUSG00000101623.1	Gm21245	0	NA	NA	NA	NA	NA		0	0	0	0	0	0
ENSMUSG00000101624.1	Gm28882	0	NA	NA	NA	NA	NA		0	0	0	0	0	0
ENSMUSG00000101625.1	Gm29371	0.319972	-0.051199	3.67152	-0.0139449	0.988874	NA		0	0	0	0	0	0
ENSMUSG00000101626.6	Gm29386	0	NA	NA	NA	NA	NA		0	0	0	0	0	0
ENSMUSG00000101627.1	Gm28432	0	NA	NA	NA	NA	NA		0	0	0	0	0	0
ENSMUSG00000101628.1	Gm28177	0	NA	NA	NA	NA	NA		0.459091	0.119496	0.141687	0.043058	0	0
ENSMUSG00000101629.1	Gm29588	0	NA	NA	NA	NA	NA		0	0	0	0	0	0
ENSMUSG00000101630.1	Gm29261	0.519113	-2.5194	3.00112	-0.839488	0.401196	NA		0	0	0.22464	0	0	0
ENSMUSG00000101631.1	Gm20884	0	NA	NA	NA	NA	NA		0	0	0	0	0	0
ENSMUSG00000101632.1	Gm28264	0	NA	NA	NA	NA	NA		0	0	0	0	0	0
ENSMUSG00000101633.1	Gm29839	0	NA	NA	NA	NA	NA		0	0	0	0	0	0
ENSMUSG00000101634.6	1700066B17Rik	1.81007	-0.293456	1.47998	-0.198283	0.842823	NA		0	0.189381	0	0	0	0
ENSMUSG00000101636.1	4930579H20Rik	0	NA	NA	NA	NA	NA		0	0	0	0	0	0
ENSMUSG00000101637.1	Gm28896	0	NA	NA	NA	NA	NA		0	0	0	0	0	0
ENSMUSG00000101638.1	Scgb1b11	0	NA	NA	NA	NA	NA		0	0	0	0	0	0
ENSMUSG00000101639.1	Gm8597	0.162783	0.910572	4.08047	0.223153	0.823416	NA		0.022261	0	0	0.032555	0	0
ENSMUSG00000101640.1	Gm28376	0	NA	NA	NA	NA	NA		0	0	0	0	0	0
ENSMUSG00000101641.1	Gm29560	0	NA	NA	NA	NA	NA		0	0	0	0	0	0
ENSMUSG00000101642.6	Gm29315	0	NA	NA	NA	NA	NA		0	0	0	0	0	0
ENSMUSG00000101643.1	Gm28307	0.515801	2.4549	3.27532	0.749516	0.453546	NA		0	0	0	0	0.132776	0
ENSMUSG00000101644.1	Gm28343	0	NA	NA	NA	NA	NA		0	0	0	0	0	0
ENSMUSG00000101645.1	Gm28635	0	NA	NA	NA	NA	NA		0	0	0	0	0	0
ENSMUSG00000101646.1	Gm28106	0	NA	NA	NA	NA	NA		0	0	0	0	0	0
ENSMUSG00000101647.1	Gm29534	0	NA	NA	NA	NA	NA		0	0	0	0	0	0
ENSMUSG00000101648.1	Gm29388	0	NA	NA	NA	NA	NA		0	0	0	0	0	0
ENSMUSG00000101649.1	Gm29444	0	NA	NA	NA	NA	NA		0	0	0	0	0	0
ENSMUSG00000101650.1	Gm6820	0	NA	NA	NA	NA	NA		0	0	0	0	0	0
ENSMUSG00000101651.1	Gm28402	0	NA	NA	NA	NA	NA		0	0	0	0	0	0
ENSMUSG00000101652.1	Gm6060	0	NA	NA	NA	NA	NA		0	0	0	0	0	0
ENSMUSG00000101653.1	Gm20792	0	NA	NA	NA	NA	NA		0	0	0	0	0	0
ENSMUSG00000101654.1	Gm29653	0	NA	NA	NA	NA	NA		0	0	0	0	0	0
ENSMUSG00000101656.1	Gm8004	0.326596	-0.0511989	3.64381	-0.0140509	0.988789	NA		0	0.031935	0	0	0	0.14265
ENSMUSG00000101657.1	Gm20864	0	NA	NA	NA	NA	NA		0	0	0	0	0	0
ENSMUSG00000101658.1	Scgb1b28-ps	0	NA	NA	NA	NA	NA		0	0	0	0	0	0
ENSMUSG00000101659.1	Gm29009	0	NA	NA	NA	NA	NA		0	0	0	0	0	0
ENSMUSG00000101661.1	Gm28392	0.162783	0.910572	4.08047	0.223153	0.823416	NA		0	0	0	0.038978	0	0
ENSMUSG00000101662.1	Gm28499	1.04839	-0.0475339	2.19303	-0.0216749	0.982707	NA		0	0.09234	0.203113	0	0.206771	0
ENSMUSG00000101664.1	Mrgpra14	0	NA	NA	NA	NA	NA		0	0	0	0	0	0
ENSMUSG00000101665.1	Gm21920	0	NA	NA	NA	NA	NA		0	0	0	0	0	0
ENSMUSG00000101666.1	Rhoay-ps3	0.469059	0.791823	3.18397	0.248691	0.8036	NA		0.165912	0	0	0	0	0.16899
ENSMUSG00000101667.1	Gm29289	0	NA	NA	NA	NA	NA		0	0	0	0	0	0
ENSMUSG00000101668.1	Gm29549	0	NA	NA	NA	NA	NA		0	0	0	0	0	0
ENSMUSG00000101669.1	Gm28937	0	NA	NA	NA	NA	NA		0	0	0	0	0	0
ENSMUSG00000101670.1	Gm21470	0	NA	NA	NA	NA	NA		0	0	0	0	0	0
ENSMUSG00000101671.1	Gm28221	0	NA	NA	NA	NA	NA		0	0	0	0	0	0
ENSMUSG00000101672.1	Gm28149	0	NA	NA	NA	NA	NA		0	0	0	0	0	0
ENSMUSG00000101673.1	Gm28070	0	NA	NA	NA	NA	NA		0	0	0	0	0	0
ENSMUSG00000101674.6	4930444A19Rik	0.533858	-1.02137	3.04311	-0.335634	0.737147	NA		0	0	0.157704	0	0	0
ENSMUSG00000101675.1	Gm28461	0	NA	NA	NA	NA	NA		0	0	0	0	0	0
ENSMUSG00000101676.1	Gm21832	0	NA	NA	NA	NA	NA		0	0	0	0	0	0
ENSMUSG00000101679.1	Gm20936	0	NA	NA	NA	NA	NA		0	0	0	0	0	0
ENSMUSG00000101680.1	Gm29015	0	NA	NA	NA	NA	NA		0.473211	0.058279	0	0	1.28541	0
ENSMUSG00000101681.6	Gm28522	0	NA	NA	NA	NA	NA		0	0	0	0	0	0
ENSMUSG00000101682.1	Gm29228	0.675049	-1.55547	2.59755	-0.598822	0.549292	NA		0.017623	0	0.108057	0	0	0.214131
ENSMUSG00000101683.6	1700028D13Rik	0.180962	-1.01298	4.08047	-0.248251	0.80394	NA		0	0	0	0	0	0
ENSMUSG00000101684.1	Gm28946	0	NA	NA	NA	NA	NA		0	0	0	0	0	0
ENSMUSG00000101685.1	Gm17837	0.847972	0.561246	2.38405	0.235417	0.813885	NA		0	0.054297	0	0.050017	0.148439	0
ENSMUSG00000101686.6	Gm29633	0	NA	NA	NA	NA	NA		0	0	0	0	0	0
ENSMUSG00000101687.1	Gm4854	0.155935	0.910572	4.08047	0.223153	0.823416	NA		0	0	0	0	0	0.029887
ENSMUSG00000101688.1	Gm20841	0	NA	NA	NA	NA	NA		0	0	0	0	0	0
ENSMUSG00000101689.1	Gm28599	0	NA	NA	NA	NA	NA		0	0	0	0	0	0
ENSMUSG00000101690.1	Gm28390	0	NA	NA	NA	NA	NA		0	0	0	0	0	0
ENSMUSG00000101691.1	Gm29280	0	NA	NA	NA	NA	NA		0	0	0	0	0	0
ENSMUSG00000101692.1	Gm28244	0	NA	NA	NA	NA	NA		0	0	0	0	0	0
ENSMUSG00000101693.1	Gm19461	4.33944	-0.733054	0.963501	-0.760823	0.446763	NA		0.27083	0.114389	0.263866	0.13196	0.296043	0.210667
ENSMUSG00000101694.1	Gm29392	0	NA	NA	NA	NA	NA		0	0	0	0	0	0
ENSMUSG00000101695.1	1700094J05Rik	0.180962	-1.01298	4.08047	-0.248251	0.80394	NA		0	0	0.020644	0	0	0.057958
ENSMUSG00000101698.1	Gm29562	0.80937	3.11707	2.36144	1.31999	0.186838	NA		0.023125	0	0.030358	0.064573	0.072167	0.096949
ENSMUSG00000101699.1	Gm28508	0	NA	NA	NA	NA	NA		0	0	0	0	0	0
ENSMUSG00000101700.1	Gm29359	0	NA	NA	NA	NA	NA		0	0	0	0	0	0
ENSMUSG00000101701.1	4930521E06Rik	0.342594	-0.0511986	3.58034	-0.0142999	0.988591	NA		0	0	0	0	0.008942	0
ENSMUSG00000101702.1	1700072G22Rik	0	NA	NA	NA	NA	NA		0	0	0	0	0	0
ENSMUSG00000101703.1	Gm1982	0	NA	NA	NA	NA	NA		0	0	0	0	0	0
ENSMUSG00000101704.1	Gm21878	0	NA	NA	NA	NA	NA		0	0	0	0	0	0
ENSMUSG00000101705.1	Gm28380	0.170661	-1.01298	4.08047	-0.248251	0.80394	NA		0	0	0	0	0	0
ENSMUSG00000101706.1	Gm28431	0	NA	NA	NA	NA	NA		0	0	0	0	0	0
ENSMUSG00000101707.1	Gm28916	0	NA	NA	NA	NA	NA		0	0	0	0	0	0
ENSMUSG00000101708.6	Gm28453	0	NA	NA	NA	NA	NA		0	0	0	0	0	0
ENSMUSG00000101709.1	Gm28337	0	NA	NA	NA	NA	NA		0	0	0	0	0	0
ENSMUSG00000101710.1	Gm20922	0	NA	NA	NA	NA	NA		0	0	0	0	0	0
ENSMUSG00000101711.1	Gm28306	1.95128	0.445939	1.43341	0.311104	0.755722	NA		0.522499	0.361499	0.608908	0.434567	0.611207	0.304168
ENSMUSG00000101712.1	Gm28648	0	NA	NA	NA	NA	NA		0	0	0	0	0	0
ENSMUSG00000101713.1	Gm28668	0	NA	NA	NA	NA	NA		0	0	0	0	0	0
ENSMUSG00000101714.1	Gm28415	0.155935	0.910572	4.08047	0.223153	0.823416	NA		0	0	0	0	0	0
ENSMUSG00000101715.1	Gm21855	0	NA	NA	NA	NA	NA		0	0	0	0	0	0
ENSMUSG00000101717.2	Gm45784	0	NA	NA	NA	NA	NA		0	0	0	0	0	0
ENSMUSG00000101718.1	Gm20862	0	NA	NA	NA	NA	NA		0	0	0	0	0	0
ENSMUSG00000101719.1	Gm28216	0	NA	NA	NA	NA	NA		0	0	0	0	0	0
ENSMUSG00000101720.1	Gm29005	0	NA	NA	NA	NA	NA		0	0	0	0	0	0
ENSMUSG00000101721.1	Gm8354	0	NA	NA	NA	NA	NA		0	0	0	0	0	0
ENSMUSG00000101722.1	Gm29125	0.157189	-1.01298	4.08047	-0.248251	0.80394	NA		0	0	0	0	0	0
ENSMUSG00000101723.1	Gm28355	0	NA	NA	NA	NA	NA		0	0	0	0	0	0
ENSMUSG00000101724.1	Gm29453	0.992616	-0.0649642	1.99781	-0.0325178	0.974059	NA		0.074719	0.075457	0.085829	0	0.07839	0.069982
ENSMUSG00000101725.6	Gm29423	0	NA	NA	NA	NA	NA		0	0	0	0	0	0
ENSMUSG00000101726.1	Gm7858	0	NA	NA	NA	NA	NA		0	0	0	0	0	0
ENSMUSG00000101727.1	Gm29495	0	NA	NA	NA	NA	NA		0	0	0	0	0	0
ENSMUSG00000101728.6	Gm28765	0	NA	NA	NA	NA	NA		0	0	0	0	0	0
ENSMUSG00000101729.1	Gm17796	0.343745	-0.0511985	3.57595	-0.0143175	0.988577	NA		0	0	0.059201	0.081914	0	0
ENSMUSG00000101730.1	Gm28580	0.180962	-1.01298	4.08047	-0.248251	0.80394	NA		0	0	0.446999	0	0	0
ENSMUSG00000101732.1	Gm28328	0	NA	NA	NA	NA	NA		0	0	0	0	0	0
ENSMUSG00000101733.1	Gm29189	0	NA	NA	NA	NA	NA		0	0	0	0	0	0
ENSMUSG00000101734.1	4933400C23Rik	0.157189	-1.01298	4.08047	-0.248251	0.80394	NA		0	0	0	0	0	0
ENSMUSG00000101735.1	Gm18505	0	NA	NA	NA	NA	NA		0	0	0	0	0	0
ENSMUSG00000101736.1	Gm29335	0	NA	NA	NA	NA	NA		0	0	0	0	0	0
ENSMUSG00000101737.1	Gm28849	0	NA	NA	NA	NA	NA		0	0	0	0	0	0
ENSMUSG00000101739.1	Gm5733	0	NA	NA	NA	NA	NA		0	0	0	0	0	0
ENSMUSG00000101740.6	Gm29360	0	NA	NA	NA	NA	NA		0	0	0	0	0	0
ENSMUSG00000101741.1	Gm28055	1.47652	0.251793	1.75824	0.143207	0.886126	NA		0.145686	0	0.166996	0	0	0
ENSMUSG00000101742.1	Gm21380	0	NA	NA	NA	NA	NA		0	0	0	0	0	0
ENSMUSG00000101743.6	Gm28249	0	NA	NA	NA	NA	NA		0	0	0	0	0	0
ENSMUSG00000101744.6	Gm28325	0	NA	NA	NA	NA	NA		0	0	0	0	0	0
ENSMUSG00000101745.6	Gm28764	0	NA	NA	NA	NA	NA		0	0	0	0	0	0
ENSMUSG00000101746.1	2310043L19Rik	0.319972	-0.051199	3.67152	-0.0139449	0.988874	NA		0	0	0	0	0	0
ENSMUSG00000101747.1	Gm21683	0	NA	NA	NA	NA	NA		0	0	0	0	0	0
ENSMUSG00000101748.1	Gm21823	0	NA	NA	NA	NA	NA		0	0	0	0	0	0
ENSMUSG00000101750.3	Olfr1392	1.36836	-0.0320142	1.76116	-0.0181779	0.985497	NA		0.093876	0.026297	0.029039	0.022863	0.081956	0
ENSMUSG00000101751.1	Gm2427	1.49618	-0.965908	1.81152	-0.533204	0.593893	NA		0	0	0	0	0	0
ENSMUSG00000101752.1	Gm20887	0	NA	NA	NA	NA	NA		0	0	0	0	0	0
ENSMUSG00000101753.1	Gm28799	0	NA	NA	NA	NA	NA		0	0	0	0	0	0
ENSMUSG00000101754.2	Gm2987	0	NA	NA	NA	NA	NA		0	0	0	0	0	0
ENSMUSG00000101755.1	Gm29507	1.93231	-0.46981	1.54161	-0.304754	0.760554	NA		0.25191	0.046029	0	0.07138	0	0.055082
ENSMUSG00000101756.1	Gm29402	0	NA	NA	NA	NA	NA		0	0	0	0	0	0
ENSMUSG00000101757.1	Gm28273	0	NA	NA	NA	NA	NA		0	0	0	0	0	0
ENSMUSG00000101758.1	Gm28137	0	NA	NA	NA	NA	NA		0	0	0	0	0	0
ENSMUSG00000101759.1	Gm5734	0	NA	NA	NA	NA	NA		0	0	0	0	0	0
ENSMUSG00000101760.1	Gm8384	0	NA	NA	NA	NA	NA		0	0	0	0	0	0
ENSMUSG00000101761.6	Gm28297	0	NA	NA	NA	NA	NA		0	0	0	0	0	0
ENSMUSG00000101762.1	1700047L14Rik	0	NA	NA	NA	NA	NA		0	0	0	0	0	0
ENSMUSG00000101763.1	Gm29068	0	NA	NA	NA	NA	NA		0	0	0	0	0	0
ENSMUSG00000101764.1	4930556G22Rik	0	NA	NA	NA	NA	NA		0	0	0	0	0	0
ENSMUSG00000101765.1	Gm21673	0	NA	NA	NA	NA	NA		0	0	0	0	0	0
ENSMUSG00000101766.1	Gm20908	0	NA	NA	NA	NA	NA		0	0	0	0	0	0
ENSMUSG00000101768.1	Gm28694	0.162783	0.910572	4.08047	0.223153	0.823416	NA		0	0	0	0	0	0
ENSMUSG00000101769.1	Gm29356	0	NA	NA	NA	NA	NA		0	0	0	0	0	0
ENSMUSG00000101770.1	Gm28718	0	NA	NA	NA	NA	NA		0	0	0	0	0	0
ENSMUSG00000101771.6	Gm28176	0	NA	NA	NA	NA	NA		0	0	0	0	0	0
ENSMUSG00000101772.1	Gm28829	0	NA	NA	NA	NA	NA		0	0	0	0	0	0
ENSMUSG00000101773.1	2210420H20Rik	0.180962	-1.01298	4.08047	-0.248251	0.80394	NA		0	0	0	0	0	0
ENSMUSG00000101774.6	Gm29616	0	NA	NA	NA	NA	NA		0	0	0	0	0	0
ENSMUSG00000101775.6	Gm28088	0	NA	NA	NA	NA	NA		0	0	0	0	0	0
ENSMUSG00000101776.1	Gm28268	0	NA	NA	NA	NA	NA		0	0	0	0	0	0
ENSMUSG00000101777.1	Gm9127	0.318718	1.77617	3.633	0.4889	0.624913	NA		0	0	0	0.007285	0	0.003029
ENSMUSG00000101778.1	Gm29488	1.35363	0.689726	1.77748	0.388037	0.697989	NA		0.039786	0	0.091402	0.041193	0.11096	0.074371
ENSMUSG00000101779.6	Gm28170	0	NA	NA	NA	NA	NA		0	0	0	0	0	0
ENSMUSG00000101780.1	Gm7255	0	NA	NA	NA	NA	NA		0	0	0	0	0	0
ENSMUSG00000101781.1	Gm28333	0	NA	NA	NA	NA	NA		0	0	0	0	0	0
ENSMUSG00000101782.1	Gm28964	0	NA	NA	NA	NA	NA		0	0	0	0	0	0
ENSMUSG00000101783.1	Gm28698	0	NA	NA	NA	NA	NA		0	0	0	0	0	0
ENSMUSG00000101784.1	Gm7553	1.36468	-0.0472061	1.86144	-0.02536	0.979768	NA		0.012566	0.157352	0.065755	0	0.087007	0.062506
ENSMUSG00000101785.1	Gm28702	0	NA	NA	NA	NA	NA		0	0	0	0	0	0
ENSMUSG00000101786.6	Gm28840	0	NA	NA	NA	NA	NA		0	0	0	0	0	0
ENSMUSG00000101787.1	Gm20853	0	NA	NA	NA	NA	NA		0	0	0	0	0	0
ENSMUSG00000101788.1	Gm20813	0	NA	NA	NA	NA	NA		0	0	0	0	0	0
ENSMUSG00000101789.1	Gm28956	0	NA	NA	NA	NA	NA		0	0	0	0	0	0
ENSMUSG00000101790.1	Gm29059	0	NA	NA	NA	NA	NA		0	0	0	0	0	0
ENSMUSG00000101791.1	2210011K15Rik	0.833246	1.85929	2.27995	0.815495	0.414789	NA		0	0	0	0	0.021355	0
ENSMUSG00000101792.1	Gm28447	0.157189	-1.01298	4.08047	-0.248251	0.80394	NA		0.097815	0	0	0	0	0
ENSMUSG00000101793.1	Gm28500	0	NA	NA	NA	NA	NA		0	0	0	0	0	0
ENSMUSG00000101794.1	Gm29217	0	NA	NA	NA	NA	NA		0	0	0	0	0	0
ENSMUSG00000101796.1	Gm29277	0	NA	NA	NA	NA	NA		0	0	0	0	0	0
ENSMUSG00000101797.1	Gm29266	4.14155	-0.622425	0.984097	-0.632484	0.527071	NA		1.23638	0.44948	0.321929	0.774835	0.39617	0.546628
ENSMUSG00000101798.1	Gm28995	2.34178	1.82526	1.4499	1.25889	0.20807	NA		0.183076	0	0.464404	0.669385	0.803489	0.411524
ENSMUSG00000101799.1	9330175M20Rik	0.66602	-0.0461077	2.48047	-0.0185883	0.98517	NA		0.006553	0	0	0	0	0
ENSMUSG00000101801.6	1700020G17Rik	2.11521	0.621461	1.53211	0.405625	0.685018	NA		0.329696	0	0.477675	0.444095	0	0.320433
ENSMUSG00000101802.1	Gm29445	0	NA	NA	NA	NA	NA		0	0	0	0	0	0
ENSMUSG00000101803.1	Gm28419	0	NA	NA	NA	NA	NA		0	0	0	0	0	0
ENSMUSG00000101804.1	Gm28813	0	NA	NA	NA	NA	NA		0	0	0	0	0	0
ENSMUSG00000101805.1	Gm28768	0	NA	NA	NA	NA	NA		0	0	0	0	0	0
ENSMUSG00000101806.1	Gm28261	0	NA	NA	NA	NA	NA		0	0	0	0	0	0
ENSMUSG00000101807.1	Gm9120	0.327869	1.80994	3.59412	0.503585	0.614553	NA		0	0	0	0	0.019753	0.014445
ENSMUSG00000101808.1	Gm29654	0	NA	NA	NA	NA	NA		0	0	0	0	0	0
ENSMUSG00000101809.1	Gm28852	0	NA	NA	NA	NA	NA		0	0	0	0	0	0
ENSMUSG00000101810.1	1700066C05Rik	0	NA	NA	NA	NA	NA		0	0	0	0	0	0
ENSMUSG00000101811.1	Gm28312	0	NA	NA	NA	NA	NA		0	0	0	0	0	0
ENSMUSG00000101812.1	D530049I02Rik	1.72763	-1.34494	1.72753	-0.778535	0.436254	NA		0	0	0.510644	0.319711	0.083253	0.153292
ENSMUSG00000101813.1	Gm28503	0	NA	NA	NA	NA	NA		0.247483	0.270453	0.173397	0.189207	0.371965	0.319666
ENSMUSG00000101814.1	Gm17807	0.157189	-1.01298	4.08047	-0.248251	0.80394	NA		0.023384	0	0	0	0	0
ENSMUSG00000101815.1	Gm29028	0	NA	NA	NA	NA	NA		0	0	0	0	0	0
ENSMUSG00000101816.1	Gm29659	0	NA	NA	NA	NA	NA		0	0	0	0	0	0
ENSMUSG00000101817.1	Gm28288	0	NA	NA	NA	NA	NA		0	0	0	0	0	0
ENSMUSG00000101818.1	Gm28269	0	NA	NA	NA	NA	NA		0	0	0	0	0	0
ENSMUSG00000101819.1	H2al1b	0.171934	0.910572	4.08047	0.223153	0.823416	NA		0	0	0	0	0.060764	0
ENSMUSG00000101820.1	Gm29023	0	NA	NA	NA	NA	NA		0	0	0	0	0	0
ENSMUSG00000101821.1	Gm21308	0	NA	NA	NA	NA	NA		0	0	0	0	0	0
ENSMUSG00000101822.1	Gm29396	0	NA	NA	NA	NA	NA		0	0	0	0	0	0
ENSMUSG00000101823.1	Gm29438	4.50921	0.063389	0.941664	0.067316	0.94633	NA		0.182713	0.078793	0.166293	0.120256	0.220146	0.10576
ENSMUSG00000101824.1	Gm28256	0	NA	NA	NA	NA	NA		0	0	0	0	0	0
ENSMUSG00000101825.1	Gm21806	0	NA	NA	NA	NA	NA		0	0	0	0	0	0
ENSMUSG00000101826.1	Gm8581	0	NA	NA	NA	NA	NA		0	0	0	0	0	0
ENSMUSG00000101827.1	Gm28686	0.155935	0.910572	4.08047	0.223153	0.823416	NA		0	0	0	0	0	0.08206
ENSMUSG00000101829.1	Gm21752	0	NA	NA	NA	NA	NA		0	0	0	0	0	0
ENSMUSG00000101830.1	Gm20907	0	NA	NA	NA	NA	NA		0	0	0	0	0	0
ENSMUSG00000101831.1	Gm29412	0	NA	NA	NA	NA	NA		0	0	0	0	0	0
ENSMUSG00000101832.1	Gm28982	1.29998	-0.0329018	1.8655	-0.017637	0.985928	NA		0	0.073718	0	0	0	0
ENSMUSG00000101833.1	Gm20791	0	NA	NA	NA	NA	NA		0	0	0	0	0	0
ENSMUSG00000101834.1	Gm5829	1.1372	-0.449612	1.9682	-0.228438	0.819306	NA		0.414355	1.19721	0.461303	1.25027	0.846212	1.50453
ENSMUSG00000101835.1	Gm21734	0	NA	NA	NA	NA	NA		0	0	0	0	0	0
ENSMUSG00000101836.1	Gm28968	0	NA	NA	NA	NA	NA		0	0	0	0	0	0
ENSMUSG00000101837.1	Gm20810	0	NA	NA	NA	NA	NA		0	0	0	0	0	0
ENSMUSG00000101838.6	Gm18800	1.66193	0.510463	1.53978	0.331518	0.740253	NA		0.066012	0.437299	0.165011	0.038981	0	0.209412
ENSMUSG00000101839.1	Gm28247	0	NA	NA	NA	NA	NA		0	0	0	0	0	0
ENSMUSG00000101840.1	Gm28294	0.170661	-1.01298	4.08047	-0.248251	0.80394	NA		0	0	0	0	0	0
ENSMUSG00000101842.1	Gm28391	0	NA	NA	NA	NA	NA		0	0	0	0	0	0
ENSMUSG00000101843.1	Gm28746	0.329122	-0.0511988	3.63347	-0.0140909	0.988757	NA		0.224244	0	0	0	0.263842	0
ENSMUSG00000101844.1	Gm20844	0	NA	NA	NA	NA	NA		0	0	0	0	0	0
ENSMUSG00000101846.1	Gm19927	0	NA	NA	NA	NA	NA		0	0	0	0	0	0
ENSMUSG00000101847.1	Gm20749	0.162783	0.910572	4.08047	0.223153	0.823416	NA		0	0	0.00406	0.003557	0	0
ENSMUSG00000101848.1	4933417E11Rik	0.489379	0.817714	2.92568	0.279495	0.779865	NA		0	0	0	0	0	0
ENSMUSG00000101849.1	Gm28386	3.19662	0.108676	1.12523	0.0965813	0.923059	NA		0.151179	0.153977	0.237479	0.161213	0.27112	0.093992
ENSMUSG00000101850.1	Gm29437	0	NA	NA	NA	NA	NA		0	0	0	0	0	0
ENSMUSG00000101851.1	Gm28474	0	NA	NA	NA	NA	NA		0	0	0	0	0	0
ENSMUSG00000101852.1	Gm20886	0	NA	NA	NA	NA	NA		0	0	0	0	0	0
ENSMUSG00000101853.1	Gm28627	0.171934	0.910572	4.08047	0.223153	0.823416	NA		0	0	0	0	0	0
ENSMUSG00000101854.2	1700026F02Rik	0.515679	0.870058	2.87598	0.302526	0.762251	NA		0.21776	0	0.142936	0.085546	0	0
ENSMUSG00000101855.1	1700010N08Rik	0	NA	NA	NA	NA	NA		0	0	0	0	0	0
ENSMUSG00000101857.1	Gm21757	0	NA	NA	NA	NA	NA		0	0	0	0	0	0
ENSMUSG00000101858.1	Gm28144	0	NA	NA	NA	NA	NA		0	0	0	0	0	0
ENSMUSG00000101859.1	Gm29233	0.510085	-0.944489	2.88669	-0.327188	0.743526	NA		0.606684	0.333694	0.453064	0.206366	0.462215	0.423874
ENSMUSG00000101860.4	Mindy4b-ps	0	NA	NA	NA	NA	NA		0	0	0	0.045725	0	0
ENSMUSG00000101861.1	Gm29450	0	NA	NA	NA	NA	NA		0	0	0	0	0	0
ENSMUSG00000101862.1	Gm8918	0	NA	NA	NA	NA	NA		0	0	0	0.045704	0	0
ENSMUSG00000101863.1	Gm29400	0	NA	NA	NA	NA	NA		0	0	0	0	0	0
ENSMUSG00000101864.1	Gm21634	0	NA	NA	NA	NA	NA		0	0	0	0	0	0
ENSMUSG00000101865.1	Gm9775	0	NA	NA	NA	NA	NA		0	0	0	0	0	0
ENSMUSG00000101866.1	Gm28109	0	NA	NA	NA	NA	NA		0	0	0	0	0	0
ENSMUSG00000101867.1	C78334	0	NA	NA	NA	NA	NA		0	0	0	0	0	0
ENSMUSG00000101868.1	Gm28680	0	NA	NA	NA	NA	NA		0	0	0	0	0	0
ENSMUSG00000101869.1	Gm29500	0.155935	0.910572	4.08047	0.223153	0.823416	NA		0	0	0	0	0	0.066597
ENSMUSG00000101870.1	Gm21745	0	NA	NA	NA	NA	NA		0	0	0	0	0	0
ENSMUSG00000101871.1	Gm28389	0	NA	NA	NA	NA	NA		0	0	0	0	0	0
ENSMUSG00000101873.1	Gm28546	0	NA	NA	NA	NA	NA		0	0	0	0	0	0
ENSMUSG00000101874.2	Olfr1391	0	NA	NA	NA	NA	NA		0	0	0	0	0	0
ENSMUSG00000101875.1	Gm6028	1.2042	-0.518053	1.87213	-0.276718	0.781996	NA		0.079776	0.063051	0.054824	0.081502	0.01572	0.017933
ENSMUSG00000101877.1	Gm8176	0	NA	NA	NA	NA	NA		0	0	0	0	0	0
ENSMUSG00000101878.1	Gm8203	0	NA	NA	NA	NA	NA		0	0.338413	0	0	0	0
ENSMUSG00000101879.1	Gm28820	0	NA	NA	NA	NA	NA		0	0	0	0	0	0
ENSMUSG00000101880.1	Gm29282	0.157189	-1.01298	4.08047	-0.248251	0.80394	NA		0	0	0	0	0	0
ENSMUSG00000101881.1	Gm21076	0	NA	NA	NA	NA	NA		0	0	0	0	0	0
ENSMUSG00000101882.1	Gm29545	0	NA	NA	NA	NA	NA		0	0	0	0	0	0
ENSMUSG00000101883.1	Gm21840	0	NA	NA	NA	NA	NA		0	0	0	0	0	0
ENSMUSG00000101884.1	Gm28658	0	NA	NA	NA	NA	NA		0	0	0	0	0	0
ENSMUSG00000101885.1	Gm28235	0	NA	NA	NA	NA	NA		0	0	0	0	0	0
ENSMUSG00000101886.1	Gm28324	0	NA	NA	NA	NA	NA		0	0	0	0	0	0
ENSMUSG00000101887.1	Gm21654	0	NA	NA	NA	NA	NA		0	0	0	0	0	0
ENSMUSG00000101888.1	1700025H01Rik	0.983811	1.04153	2.24424	0.46409	0.642583	NA		0.248193	0	0	0.259371	0	0
ENSMUSG00000101890.1	Gm3116	0	NA	NA	NA	NA	NA		0	0	0	0	0	0
ENSMUSG00000101891.6	Gm29132	0	NA	NA	NA	NA	NA		0	0	0	0	0	0
ENSMUSG00000101893.1	Gm28839	0	NA	NA	NA	NA	NA		0	0	0	0	0	0
ENSMUSG00000101894.1	1700016P04Rik	0	NA	NA	NA	NA	NA		0	0	0	0	0	0
ENSMUSG00000101895.1	Gm28981	0	NA	NA	NA	NA	NA		0	0	0	0	0	0
ENSMUSG00000101896.1	Gm6244	0	NA	NA	NA	NA	NA		0.018465	0	0	0	0	0
ENSMUSG00000101897.1	Gm29137	0	NA	NA	NA	NA	NA		0	0	0	0	0	0
ENSMUSG00000101898.1	Gm28122	0	NA	NA	NA	NA	NA		0	0	0	0	0	0
ENSMUSG00000101899.1	Gm29175	0	NA	NA	NA	NA	NA		0	0	0	0	0	0
ENSMUSG00000101900.1	Mrgprb12-ps	0	NA	NA	NA	NA	NA		0	0	0	0	0	0
ENSMUSG00000101901.1	Gm9230	0	NA	NA	NA	NA	NA		0	0	0	0	0	0
ENSMUSG00000101902.1	Gm29115	0	NA	NA	NA	NA	NA		0	0	0	0	0	0
ENSMUSG00000101903.1	Gm29291	0	NA	NA	NA	NA	NA		0	0	0	0	0	0
ENSMUSG00000101904.1	Gm29427	0.351623	-1.95389	3.50079	-0.558127	0.576758	NA		0	0.035183	0	0	0	0
ENSMUSG00000101905.1	4930439D14Rik	3.10236	0.425576	1.15463	0.368583	0.712439	NA		0.947225	0.134415	0.610284	0.479737	0.666771	0.509032
ENSMUSG00000101906.1	Mrgprc2-ps	0	NA	NA	NA	NA	NA		0	0	0	0	0	0
ENSMUSG00000101907.1	Gm29472	0	NA	NA	NA	NA	NA		0	0	0	0	0	0
ENSMUSG00000101908.1	Gm21642	0	NA	NA	NA	NA	NA		0	0	0	0	0	0
ENSMUSG00000101909.2	Gm28724	0	NA	NA	NA	NA	NA		0	0	0	0	0	0
ENSMUSG00000101910.1	Gm28691	0	NA	NA	NA	NA	NA		0	0	0	0	0	0
ENSMUSG00000101911.1	Gm28381	0	NA	NA	NA	NA	NA		0	0	0	0	0	0
ENSMUSG00000101912.1	1700052I22Rik	0	NA	NA	NA	NA	NA		0	0	0	0	0	0
ENSMUSG00000101913.1	Gm28999	0	NA	NA	NA	NA	NA		0	0	0	0	0	0
ENSMUSG00000101914.1	Gm21790	0	NA	NA	NA	NA	NA		0	0	0	0	0	0
ENSMUSG00000101915.1	Gm28102	0	NA	NA	NA	NA	NA		0	0	0	0	0	0
ENSMUSG00000101916.1	Gm18501	0	NA	NA	NA	NA	NA		0	0	0	0	0	0
ENSMUSG00000101917.1	Gm29312	0	NA	NA	NA	NA	NA		0	0	0	0	0	0
ENSMUSG00000101918.2	Olfr1225	0	NA	NA	NA	NA	NA		0	0	0	0	0	0
ENSMUSG00000101919.1	Gm29664	0	NA	NA	NA	NA	NA		0	0	0	0	0	0
ENSMUSG00000101920.6	Gm28454	0	NA	NA	NA	NA	NA		0	0	0	0	0	0
ENSMUSG00000101921.1	Gm28825	0	NA	NA	NA	NA	NA		0	0	0	0	0	0
ENSMUSG00000101922.1	Gm29345	0	NA	NA	NA	NA	NA		0	0	0	0	0	0
ENSMUSG00000101923.1	Gm29041	0	NA	NA	NA	NA	NA		0	0	0	0	0	0
ENSMUSG00000101925.1	Gm28156	0.155935	0.910572	4.08047	0.223153	0.823416	NA		0	0	0	0	0	0
ENSMUSG00000101927.1	Gm28992	0	NA	NA	NA	NA	NA		0	0	0	0	0	0
ENSMUSG00000101928.1	Gm20824	0	NA	NA	NA	NA	NA		0	0	0	0	0	0
ENSMUSG00000101929.6	Gm28245	0	NA	NA	NA	NA	NA		0	0	0	0	0	0
ENSMUSG00000101930.1	Gm5441	2.34053	-0.479714	1.32372	-0.362399	0.717054	NA		0.196888	0.032241	0.10285	0	0.194822	0.062793
ENSMUSG00000101931.1	Gm28108	0	NA	NA	NA	NA	NA		0	0	0	0	0	0
ENSMUSG00000101933.1	Gm20835	0	NA	NA	NA	NA	NA		0	0	0	0	0	0
ENSMUSG00000101934.1	Gm18304	0.162783	0.910572	4.08047	0.223153	0.823416	NA		0	0	0	0.181979	0	0
ENSMUSG00000101936.1	Gm28164	0.170661	-1.01298	4.08047	-0.248251	0.80394	NA		0	0.218347	0	0	0	0
ENSMUSG00000101937.1	Gm5268	0.180962	-1.01298	4.08047	-0.248251	0.80394	NA		0	0	0.006691	0	0	0
ENSMUSG00000101938.1	Gm29605	0	NA	NA	NA	NA	NA		0	0	0	0	0	0
ENSMUSG00000101940.2	Akp-ps1	0.483785	-0.912085	2.93683	-0.310567	0.756129	NA		0	0	0	0	0	0.04569
ENSMUSG00000101941.1	Gm28979	0.180962	-1.01298	4.08047	-0.248251	0.80394	NA		0	0	0	0	0	0
ENSMUSG00000101942.1	Gm19582	1.02766	-1.05572	2.11946	-0.498108	0.618408	NA		0	0.294654	0	0.134424	0.093937	0
ENSMUSG00000101943.1	Gm28532	0	NA	NA	NA	NA	NA		0	0	0	0	0	0
ENSMUSG00000101944.1	Mrgprc4-ps	0	NA	NA	NA	NA	NA		0	0	0	0	0	0
ENSMUSG00000101945.1	Gm29138	0	NA	NA	NA	NA	NA		0	0	0	0	0	0
ENSMUSG00000101947.1	Gm29167	0	NA	NA	NA	NA	NA		0	0	0	0	0	0
ENSMUSG00000101948.1	Gm4557	0	NA	NA	NA	NA	NA		0	0	0	0	0	0
ENSMUSG00000101949.1	Gm5370	0	NA	NA	NA	NA	NA		0	0	0	0	0	0
ENSMUSG00000101950.1	Gm29267	0	NA	NA	NA	NA	NA		0	0	0	0	0	0
ENSMUSG00000101951.1	Gm28721	0.180962	-1.01298	4.08047	-0.248251	0.80394	NA		0	0	0	0	0	0
ENSMUSG00000101952.1	Gm10550	3.03942	-0.363853	1.15971	-0.313746	0.753714	NA		0.102748	0.098981	0.281918	0.281695	0.164292	0.096827
ENSMUSG00000101953.1	Gm29241	0.171934	0.910572	4.08047	0.223153	0.823416	NA		0	0	0	0	0.018296	0
ENSMUSG00000101954.1	Gm28128	0	NA	NA	NA	NA	NA		0	0	0	0	0	0
ENSMUSG00000101955.1	Gm29376	0.983465	-0.08236	2.00295	-0.0411194	0.967201	NA		0	0	0	0.118995	0	0.153644
ENSMUSG00000101956.1	Gm28574	0	NA	NA	NA	NA	NA		0	0	0	0	0	0
ENSMUSG00000101957.1	Gm29576	0	NA	NA	NA	NA	NA		0	0	0	0	0	0
ENSMUSG00000101958.1	Gm19085	0	NA	NA	NA	NA	NA		0	0	0	0	0	0
ENSMUSG00000101959.1	Ldhal6b	0	NA	NA	NA	NA	NA		0	0	0	0	0	0
ENSMUSG00000101960.1	Gm29311	0	NA	NA	NA	NA	NA		0	0	0	0	0	0
ENSMUSG00000101961.1	Gm28220	0	NA	NA	NA	NA	NA		0	0	0	0	0	0
ENSMUSG00000101962.1	Gm28741	0	NA	NA	NA	NA	NA		0	0	0	0	0	0
ENSMUSG00000101963.2	1700001J11Rik	0.171934	0.910572	4.08047	0.223153	0.823416	NA		0	0	0	0	0.020353	0.01817
ENSMUSG00000101964.1	Gm28693	1.50828	-1.05205	1.61745	-0.65044	0.515408	NA		0.05434	0.073169	0.066927	0.037665	0.017578	0.03393
ENSMUSG00000101965.1	Gm29129	0	NA	NA	NA	NA	NA		0	0	0	0	0	0
ENSMUSG00000101966.1	Gm5248	0	NA	NA	NA	NA	NA		0	0	0	0	0	0
ENSMUSG00000101967.6	Gm29555	0	NA	NA	NA	NA	NA		0	0	0	0	0	0
ENSMUSG00000101968.6	1700027A15Rik	0	NA	NA	NA	NA	NA		0	0	0	0	0	0
ENSMUSG00000101969.2	Gm20125	0.333444	-0.0511987	3.61607	-0.0141587	0.988703	NA		0	0	0	0	0	0
ENSMUSG00000101971.1	Gm28246	0	NA	NA	NA	NA	NA		0	0	0	0	0	0
ENSMUSG00000101973.1	Gm29516	0	NA	NA	NA	NA	NA		0	0	0	0	0	0
ENSMUSG00000101974.1	Gm28384	0	NA	NA	NA	NA	NA		0	0	0	0	0	0
ENSMUSG00000101975.1	Scgb1b34-ps	0	NA	NA	NA	NA	NA		0	0	0	0	0	0
ENSMUSG00000101977.1	Gm28846	0	NA	NA	NA	NA	NA		0	0	0	0	0	0
ENSMUSG00000101978.1	1700063O14Rik	0	NA	NA	NA	NA	NA		0	0	0	0	0	0
ENSMUSG00000101980.1	Gm21922	0	NA	NA	NA	NA	NA		0	0	0	0	0	0
ENSMUSG00000101981.1	Gm28157	0	NA	NA	NA	NA	NA		0	0	0	0	0	0
ENSMUSG00000101982.6	Gm28990	0	NA	NA	NA	NA	NA		0	0	0	0	0	0
ENSMUSG00000101983.1	Gm28976	0	NA	NA	NA	NA	NA		0	0	0	0	0	0
ENSMUSG00000101984.1	Gm29436	0	NA	NA	NA	NA	NA		0	0	0	0	0	0
ENSMUSG00000101985.1	Gm28929	0	NA	NA	NA	NA	NA		0	0	0	0	0	0
ENSMUSG00000101986.1	Gm6198	0	NA	NA	NA	NA	NA		0	0	0	0	0	0
ENSMUSG00000101987.1	Gm21268	0	NA	NA	NA	NA	NA		0	0	0	0	0	0
ENSMUSG00000101988.1	Gm28484	0	NA	NA	NA	NA	NA		0	0	0	0	0	0
ENSMUSG00000101989.1	Gm28346	0	NA	NA	NA	NA	NA		0	0	0	0	0	0
ENSMUSG00000101990.1	Gm20856	0	NA	NA	NA	NA	NA		0	0	0	0	0	0
ENSMUSG00000101991.1	Gm21724	0	NA	NA	NA	NA	NA		0	0	0	0	0	0
ENSMUSG00000101992.1	Gm29249	0	NA	NA	NA	NA	NA		0	0	0	0	0	0
ENSMUSG00000101993.1	Gm20987	0	NA	NA	NA	NA	NA		0	0	0	0	0	0
ENSMUSG00000101994.1	Gm18875	0	NA	NA	NA	NA	NA		0	0	0	0	0	0
ENSMUSG00000101995.1	Gm29480	3.456	0.100929	1.10093	0.0916763	0.926955	NA		0	0.133747	0	0.112484	0.178377	0.23696
ENSMUSG00000101996.1	Gm19206	0	NA	NA	NA	NA	NA		0	0	0	0	0	0
ENSMUSG00000101997.1	Gm28722	1.14508	-1.36684	2.02345	-0.675503	0.499356	NA		0.137598	0.175961	0	0.095908	0	0
ENSMUSG00000101998.1	Gm21530	0	NA	NA	NA	NA	NA		0	0	0	0	0	0
ENSMUSG00000102000.6	1700006H21Rik	0.162783	0.910572	4.08047	0.223153	0.823416	NA		0	0	0	0	0	0
ENSMUSG00000102001.1	Gm28755	0.171934	0.910572	4.08047	0.223153	0.823416	NA		0	0	0	0	0	0
ENSMUSG00000102002.1	Scgb2b6	0	NA	NA	NA	NA	NA		0	0	0	0	0	0
ENSMUSG00000102003.1	Gm28666	0	NA	NA	NA	NA	NA		0	0	0	0	0	0
ENSMUSG00000102004.3	4933402C06Rik	0	NA	NA	NA	NA	NA		0	0	0	0	0	0
ENSMUSG00000102005.6	Gm29409	0	NA	NA	NA	NA	NA		0	0	0	0	0	0
ENSMUSG00000102006.1	Gm28591	0	NA	NA	NA	NA	NA		0	0	0	0	0	0
ENSMUSG00000102008.1	Gm28495	0	NA	NA	NA	NA	NA		0	0	0	0	0	0
ENSMUSG00000102009.6	4933400F21Rik	0.4975	2.40922	3.0472	0.790633	0.429158	NA		0	0	0	0	0	0
ENSMUSG00000102010.1	Gm28248	0	NA	NA	NA	NA	NA		0	0	0	0	0	0
ENSMUSG00000102011.1	Gm28930	0	NA	NA	NA	NA	NA		0	0	0	0	0	0
ENSMUSG00000102013.1	E330023G01Rik	0	NA	NA	NA	NA	NA		0	0	0	0	0	0
ENSMUSG00000102014.1	2900009J06Rik	5.08183	0.239073	0.892096	0.26799	0.788707	NA		3.79072	3.2199	3.58354	3.30223	3.85588	2.88034
ENSMUSG00000102015.1	Gm21476	0	NA	NA	NA	NA	NA		0	0	0	0	0	0
ENSMUSG00000102016.6	Gm29606	0	NA	NA	NA	NA	NA		0	0	0	0	0	0
ENSMUSG00000102017.1	Gm6124	0	NA	NA	NA	NA	NA		0	0	0	0	0	0
ENSMUSG00000102019.1	Gm21873	0	NA	NA	NA	NA	NA		0	0	0	0	0	0
ENSMUSG00000102020.1	Gm28620	0	NA	NA	NA	NA	NA		0	0	0	0	0	0
ENSMUSG00000102022.6	Gm28735	0	NA	NA	NA	NA	NA		0	0	0	0	0	0
ENSMUSG00000102023.1	Gm8708	0	NA	NA	NA	NA	NA		0	0	0	0	0	0
ENSMUSG00000102025.1	Gm29575	0	NA	NA	NA	NA	NA		0	0	0	0	0	0
ENSMUSG00000102026.1	Gm28571	0	NA	NA	NA	NA	NA		0	0	0	0	0	0
ENSMUSG00000102027.1	Gm28914	0.155935	0.910572	4.08047	0.223153	0.823416	NA		0	0	0	0	0	0.13167
ENSMUSG00000102028.1	Gm3142	0	NA	NA	NA	NA	NA		0	0	0	0	0	0
ENSMUSG00000102029.1	Gm29530	0	NA	NA	NA	NA	NA		0	0	0	0	0	0
ENSMUSG00000102030.1	Gm29106	5.32121	-0.227393	0.914649	-0.248612	0.803661	NA		0.09528	0.228525	0.054723	0.123623	0.12495	0.111549
ENSMUSG00000102031.6	Gm29426	0	NA	NA	NA	NA	NA		0	0	0	0	0	0
ENSMUSG00000102032.1	Gm28705	0	NA	NA	NA	NA	NA		0	0	0	0	0	0
ENSMUSG00000102033.1	Gm28263	0	NA	NA	NA	NA	NA		0	0	0	0	0	0
ENSMUSG00000102035.1	Gm21733	0	NA	NA	NA	NA	NA		0	0	0	0	0	0
ENSMUSG00000102036.1	1700063K16Rik	0	NA	NA	NA	NA	NA		0	0	0	0	0	0
ENSMUSG00000102037.1	Bcl2a1a	0	NA	NA	NA	NA	NA		0	0	0	0	0	0
ENSMUSG00000102039.1	Gm20788	0	NA	NA	NA	NA	NA		0	0	0	0	0	0
ENSMUSG00000102041.1	Rpl23a-ps9	0	NA	NA	NA	NA	NA		0	0	0	0	0	0
ENSMUSG00000102042.1	Gm29195	0	NA	NA	NA	NA	NA		0	0	0	0	0	0
ENSMUSG00000102043.1	Gm9541	0	NA	NA	NA	NA	NA		0	0	0	0	0	0
ENSMUSG00000102044.1	Gm21249	0	NA	NA	NA	NA	NA		0	0	0	0	0	0
ENSMUSG00000102045.1	Gm21294	0	NA	NA	NA	NA	NA		0	0	0	0	0	0
ENSMUSG00000102046.1	2810404M03Rik	0	NA	NA	NA	NA	NA		0	0	0	0	0	0
ENSMUSG00000102047.1	2010010A06Rik	0.327849	-1.86992	3.59445	-0.520224	0.602907	NA		0.263916	0.187034	0	0	0	0
ENSMUSG00000102048.1	Gm6075	0.155935	0.910572	4.08047	0.223153	0.823416	NA		0	0	0	0	0	0.222539
ENSMUSG00000102049.1	Zbed6	0	NA	NA	NA	NA	NA		29.9698	25.976	25.2497	17.826	32.8123	15.4729
ENSMUSG00000102050.1	Gm29499	0	NA	NA	NA	NA	NA		0	0	0	0	0	0
ENSMUSG00000102051.1	I830127L07Rik	0	NA	NA	NA	NA	NA		0	0	0	0	0	0
ENSMUSG00000102052.1	Gm28387	0.507558	-0.98748	2.89041	-0.34164	0.732622	NA		0	0	0.085872	0	0	0
ENSMUSG00000102053.1	Gm4064	1.46533	-1.05134	1.80464	-0.582576	0.560179	NA		0	0	0	0	0	0
ENSMUSG00000102054.6	Gm29373	0	NA	NA	NA	NA	NA		0	0	0	0	0	0
ENSMUSG00000102055.1	Gm28913	0.99718	2.16535	2.15845	1.0032	0.315765	NA		0	0	0	0.602663	0	0
ENSMUSG00000102056.1	Gm28354	0	NA	NA	NA	NA	NA		0	0	0	0	0	0
ENSMUSG00000102057.1	Gm29594	0	NA	NA	NA	NA	NA		0	0	0	0	0	0
ENSMUSG00000102058.6	Gm28470	0	NA	NA	NA	NA	NA		0	0	0	0	0	0
ENSMUSG00000102059.1	Gm20257	1.48109	1.78666	1.7617	1.01417	0.310502	NA		0.091803	0.741789	0	0.050954	0.530817	0.289749
ENSMUSG00000102060.1	1700061E17Rik	0.341321	-1.91888	3.8589	-0.497261	0.619005	NA		0	0.316573	0	0	0	0
ENSMUSG00000102061.1	Gm28823	0	NA	NA	NA	NA	NA		0	0	0	0	0	0
ENSMUSG00000102062.1	Gm29246	0.343745	-0.0511985	3.57595	-0.0143175	0.988577	NA		0	0.086416	0.691807	0.176515	0	0
ENSMUSG00000102063.1	Gm28706	0	NA	NA	NA	NA	NA		0	0	0	0	0	0
ENSMUSG00000102064.1	Gm28625	0.170661	-1.01298	4.08047	-0.248251	0.80394	NA		0	0.209889	0	0	0	0
ENSMUSG00000102065.1	Gm28302	0	NA	NA	NA	NA	NA		0	0	0	0	0	0
ENSMUSG00000102067.1	Gm29230	0.171934	0.910572	4.08047	0.223153	0.823416	NA		0	0	0	0	0	0
ENSMUSG00000102068.1	Mrgprc7-ps	0	NA	NA	NA	NA	NA		0	0	0	0	0	0
ENSMUSG00000102069.1	1700012I11Rik	0.155935	0.910572	4.08047	0.223153	0.823416	NA		0	0	0	0	0	0
ENSMUSG00000102071.1	Gm28815	0	NA	NA	NA	NA	NA		0	0	0	0	0	0
ENSMUSG00000102072.1	Gm29551	0	NA	NA	NA	NA	NA		0	0	0	0	0	0
ENSMUSG00000102073.1	Gm6818	0	NA	NA	NA	NA	NA		0	0	0	0	0	0
ENSMUSG00000102074.1	Gm29020	0	NA	NA	NA	NA	NA		0	0	0	0	0	0
ENSMUSG00000102075.2	Gm5368	0	NA	NA	NA	NA	NA		0	0	0	0	0	0
ENSMUSG00000102076.1	Gm20561	0	NA	NA	NA	NA	NA		0	0	0	0	0	0
ENSMUSG00000102077.1	Gm29001	0	NA	NA	NA	NA	NA		0	0	0	0	0	0
ENSMUSG00000102079.1	Gm21879	0	NA	NA	NA	NA	NA		0	0	0	0	0	0
ENSMUSG00000102080.2	Gm5092	0	NA	NA	NA	NA	NA		0	0	0	0	0	0
ENSMUSG00000102081.1	Gm28886	0	NA	NA	NA	NA	NA		0	0	0	0	0	0
ENSMUSG00000102082.1	Gm28675	0	NA	NA	NA	NA	NA		0	0	0	0	0	0
ENSMUSG00000102083.1	Gm5259	0.678219	-1.56313	2.59393	-0.602612	0.546767	NA		0.119457	0.096811	0.068609	0	0	0.008951
ENSMUSG00000102084.1	Gm29638	0	NA	NA	NA	NA	NA		0	0	0	0	0	0
ENSMUSG00000102085.2	4930435C17Rik	0	NA	NA	NA	NA	NA		0	0	0	0	0	0
ENSMUSG00000102087.1	Gm28790	0	NA	NA	NA	NA	NA		0	0	0	0	0	0
ENSMUSG00000102088.6	Gm21064	0	NA	NA	NA	NA	NA		0	0	0	0	0	0
ENSMUSG00000102090.1	Gm8964	0.155935	0.910572	4.08047	0.223153	0.823416	NA		0	0.059944	0	0	0.055527	0.008802
ENSMUSG00000102091.2	Olfr1034	0	NA	NA	NA	NA	NA		0	0	0	0	0	0
ENSMUSG00000102092.1	Gm21892	0	NA	NA	NA	NA	NA		0	0	0	0	0	0
ENSMUSG00000102093.1	Gm17813	0.313124	-0.0511992	3.70111	-0.0138334	0.988963	NA		0.133539	0	0	0	0	0.271749
ENSMUSG00000102095.1	C730036E19Rik	0.852557	-1.96651	2.26596	-0.867847	0.385478	NA		0	0	0.149421	0	0	0
ENSMUSG00000102096.1	1700101O22Rik	0	NA	NA	NA	NA	NA		0	0	0	0	0	0
ENSMUSG00000102097.1	A930006L05Rik	0.821955	0.522408	2.27887	0.22924	0.818682	NA		0	0	0.03901	0	0	0.063615
ENSMUSG00000102098.1	2310016D03Rik	0	NA	NA	NA	NA	NA		0	0	0	0	0	0
ENSMUSG00000102099.2	1700011B04Rik	0.155935	0.910572	4.08047	0.223153	0.823416	NA		0.082533	0	0	0	0	0.018024
ENSMUSG00000102100.1	Gm18351	0	NA	NA	NA	NA	NA		0	0	0	0	0	0
ENSMUSG00000102102.1	Gm29159	0	NA	NA	NA	NA	NA		0	0	0	0	0	0
ENSMUSG00000102103.1	Gm21851	0	NA	NA	NA	NA	NA		0	0	0	0	0	0
ENSMUSG00000102104.1	Gm28858	0	NA	NA	NA	NA	NA		0	0	0	0	0	0
ENSMUSG00000102105.1	Gm17946	0	NA	NA	NA	NA	NA		0	0	0	0	0	0
ENSMUSG00000102106.2	2310043O21Rik	0	NA	NA	NA	NA	NA		0	0	0	0	0	0
ENSMUSG00000102107.1	Gm29062	0	NA	NA	NA	NA	NA		0	0	0	0	0	0
ENSMUSG00000102108.1	Gm29037	0	NA	NA	NA	NA	NA		0	0	0	0	0	0
ENSMUSG00000102109.1	Gm29563	0	NA	NA	NA	NA	NA		0	0	0	0	0	0
ENSMUSG00000102110.1	Gm28440	0	NA	NA	NA	NA	NA		0	0	0	0	0	0
ENSMUSG00000102111.1	Gm29566	0	NA	NA	NA	NA	NA		0	0	0	0	0	0
ENSMUSG00000102113.1	Gm28061	0	NA	NA	NA	NA	NA		0	0	0	0	0	0
ENSMUSG00000102114.2	BC048559	1.83501	0.719507	1.56292	0.460361	0.645257	NA		0.023783	0	0.061654	0.055805	0	0
ENSMUSG00000102115.1	Gm28766	0	NA	NA	NA	NA	NA		0	0	0	0	0	0
ENSMUSG00000102116.1	Gm28887	0	NA	NA	NA	NA	NA		0	0	0	0	0	0
ENSMUSG00000102118.1	Gm29637	0	NA	NA	NA	NA	NA		0	0	0	0	0	0
ENSMUSG00000102119.6	Gm28462	0	NA	NA	NA	NA	NA		0	0	0	0	0	0
ENSMUSG00000102120.1	Gm28630	0	NA	NA	NA	NA	NA		0	0	0	0	0	0
ENSMUSG00000102121.1	Gm28065	0	NA	NA	NA	NA	NA		0	0	0	0	0	0
ENSMUSG00000102122.1	Gm20883	0	NA	NA	NA	NA	NA		0	0	0	0	0	0
ENSMUSG00000102123.1	Gm4319	1.29213	2.64299	1.98462	1.33173	0.182948	NA		0	0	0	0.194064	0.048955	0.043705
ENSMUSG00000102124.1	Gm29296	0	NA	NA	NA	NA	NA		0	0	0	0	0	0
ENSMUSG00000102125.6	Gm28520	0	NA	NA	NA	NA	NA		0	0	0	0	0	0
ENSMUSG00000102126.1	Gm29143	0	NA	NA	NA	NA	NA		0	0	0	0	0	0
ENSMUSG00000102127.1	Gm28972	0	NA	NA	NA	NA	NA		0	0	0	0	0	0
ENSMUSG00000102128.1	Gm18349	0	NA	NA	NA	NA	NA		0	0	0	0	0	0
ENSMUSG00000102129.6	Gm28969	0	NA	NA	NA	NA	NA		0	0	0	0	0	0
ENSMUSG00000102131.1	Gm21160	0	NA	NA	NA	NA	NA		0	0	0	0	0	0
ENSMUSG00000102132.1	Gm21813	0	NA	NA	NA	NA	NA		0	0	0	0	0	0
ENSMUSG00000102133.1	Gm37106	0.654445	-1.51102	2.62187	-0.576313	0.564403	NA		0.124759	0.125992	0	0	0	0.058425
ENSMUSG00000102134.1	Gm9931	0	NA	NA	NA	NA	NA		0	0	0	0	0	0
ENSMUSG00000102136.1	Gm37107	0	NA	NA	NA	NA	NA		0	0	0	0	0	0
ENSMUSG00000102137.1	Rpl28-ps2	0.180962	-1.01298	4.08047	-0.248251	0.80394	NA		0	0	0.028071	0	0	0
ENSMUSG00000102138.1	Gm31942	0	NA	NA	NA	NA	NA		0	0	0	0	0	0
ENSMUSG00000102139.1	Gm37109	0	NA	NA	NA	NA	NA		0	0	0	0	0	0
ENSMUSG00000102140.1	Gm38058	0.662566	0.00266982	2.48456	0.00107457	0.999143	NA		0.085425	0.022095	0.140891	0.226811	0.053698	0.040514
ENSMUSG00000102141.1	Gm3952	0	NA	NA	NA	NA	NA		0	0	0	0	0	0
ENSMUSG00000102142.1	Gm26930	1.99866	0.948597	1.57161	0.603583	0.546121	NA		0	0.037497	0	0.124467	0.080595	0.122916
ENSMUSG00000102144.1	4930429P21Rik	0.499681	0.817842	2.90618	0.281415	0.778392	NA		0	0	0	0	0	0
ENSMUSG00000102146.1	Gm38054	0	NA	NA	NA	NA	NA		0	0	0	0	0	0
ENSMUSG00000102147.1	Gm38055	0.155935	0.910572	4.08047	0.223153	0.823416	NA		0.043106	0	0	0.044631	0.13567	0.161155
ENSMUSG00000102148.1	Gm38059	0.352896	-0.0511984	3.54185	-0.0144553	0.988467	NA		0	0	0.035923	0	0.050155	0
ENSMUSG00000102149.1	Gm9723	0	NA	NA	NA	NA	NA		0	0	0	0	0	0
ENSMUSG00000102150.1	Gm37473	0	NA	NA	NA	NA	NA		0	0	0	0	0	0
ENSMUSG00000102151.1	Gm37472	2.4531	0.947906	1.32324	0.71635	0.473775	NA		0.04717	0.047636	0.023028	0.134255	0.022063	0.062771
ENSMUSG00000102152.1	Gm37475	6.62428	-0.1882	0.773491	-0.243313	0.807763	NA		0.782256	0.427875	0.534903	0.566961	0.465905	0.456719
ENSMUSG00000102153.1	Gm37474	0.663717	-0.0523017	2.62804	-0.0199014	0.984122	NA		0.052682	0	0.060515	0.08627	0	0
ENSMUSG00000102154.1	Gm37469	0.656991	1.45091	2.61944	0.5539	0.579648	NA		0.107377	0	0	0	0.194794	0.079198
ENSMUSG00000102155.1	Gm37468	0	NA	NA	NA	NA	NA		0	0	0	0	0	0
ENSMUSG00000102157.1	Gm37470	0.338151	-1.90642	3.5526	-0.536626	0.591526	NA		0.034155	0	0.03907	0	0	0
ENSMUSG00000102158.1	Gm34342	1.18475	-0.521946	1.94719	-0.268051	0.78866	NA		0	0.266482	0	0.327495	0	0.267184
ENSMUSG00000102159.1	Gm37476	0	NA	NA	NA	NA	NA		0	0	0	0	0	0
ENSMUSG00000102160.1	Gm36944	0.171934	0.910572	4.08047	0.223153	0.823416	NA		0	0	0	0	0.01817	0
ENSMUSG00000102163.1	Gm36945	0	NA	NA	NA	NA	NA		0	0	0	0	0	0
ENSMUSG00000102164.1	Gm36946	0	NA	NA	NA	NA	NA		0	0	0	0	0	0
ENSMUSG00000102166.1	Gm36947	0.327849	-1.86992	3.59445	-0.520224	0.602907	NA		0.042492	0.042912	0	0	0	0
ENSMUSG00000102167.1	Gm2345	0	NA	NA	NA	NA	NA		0	0	0	0	0	0
ENSMUSG00000102168.1	Gm36943	0	NA	NA	NA	NA	NA		0	0	0	0	0	0
ENSMUSG00000102169.1	Gm9113	0	NA	NA	NA	NA	NA		0	0	0	0	0	0
ENSMUSG00000102170.1	Gm20781	0	NA	NA	NA	NA	NA		0	0	0	0	0	0
ENSMUSG00000102172.1	Gm37873	0	NA	NA	NA	NA	NA		0	0	0	0	0	0
ENSMUSG00000102173.1	Gm37872	0.157189	-1.01298	4.08047	-0.248251	0.80394	NA		0	0	0	0	0	0
ENSMUSG00000102174.1	Gm36398	0	NA	NA	NA	NA	NA		0	0	0	0	0	0
ENSMUSG00000102175.1	Gm6119	0.835651	0.551528	2.26836	0.24314	0.807897	NA		0.079242	0	0.053476	0.163748	0.082788	0
ENSMUSG00000102176.1	Gm37871	0.180962	-1.01298	4.08047	-0.248251	0.80394	NA		0	0	0.017285	0	0	0
ENSMUSG00000102177.5	Gm37870	0	NA	NA	NA	NA	NA		0	0	0	0	0	0
ENSMUSG00000102178.1	Gm37869	0	NA	NA	NA	NA	NA		0	0	0	0	0	0
ENSMUSG00000102179.1	Gm37868	0.671614	1.43025	2.45903	0.58163	0.560816	NA		0	0	0.040137	0.036329	0.036658	0.032726
ENSMUSG00000102180.1	Gm37189	0	NA	NA	NA	NA	NA		0	0	0	0	0	0
ENSMUSG00000102181.1	Gm37190	0	NA	NA	NA	NA	NA		0	0	0	0	0	0
ENSMUSG00000102182.1	Gm37187	0	NA	NA	NA	NA	NA		0	0	0	0	0	0
ENSMUSG00000102184.1	Gm37192	0.4975	2.40922	3.0472	0.790633	0.429158	NA		0	0	0	0.14742	0.074377	0
ENSMUSG00000102185.1	5033404E19Rik	1.49466	0.95421	1.7536	0.544143	0.586343	NA		0.151691	0.151275	0.174245	0.343031	0	0
ENSMUSG00000102186.1	Gm37191	0	NA	NA	NA	NA	NA		0	0	0	0	0	0
ENSMUSG00000102187.1	Gm7897	0	NA	NA	NA	NA	NA		0	0	0	0	0	0
ENSMUSG00000102188.1	Gm37193	0	NA	NA	NA	NA	NA		0	0	0	0	0	0
ENSMUSG00000102191.1	Gm36569	0	NA	NA	NA	NA	NA		0	0	0	0	0	0
ENSMUSG00000102192.1	Gm38167	0	NA	NA	NA	NA	NA		0	0	0	0	0	0
ENSMUSG00000102193.1	Gm7299	5.32278	0.310917	0.872725	0.35626	0.721646	NA		0.369816	0.194637	0.292071	0.139664	0.293216	0.25201
ENSMUSG00000102194.1	Gm38169	0.514528	0.901731	3.08199	0.292581	0.769843	NA		0	0.038011	0	0	0.016782	0
ENSMUSG00000102195.5	Gm38168	0	NA	NA	NA	NA	NA		0	0	0	0	0	0
ENSMUSG00000102196.1	Gm38171	0.157189	-1.01298	4.08047	-0.248251	0.80394	NA		0.150073	0	0	0	0	0
ENSMUSG00000102197.1	Gm38170	0.327869	1.80994	3.59412	0.503585	0.614553	NA		0	0	0	0	0.082424	0.002742
ENSMUSG00000102198.1	Gm38173	0.327849	-1.86992	3.59445	-0.520224	0.602907	NA		0.041299	0.003302	0	0	0	0
ENSMUSG00000102199.1	Gm38172	0	NA	NA	NA	NA	NA		0	0	0	0	0	0
ENSMUSG00000102200.1	Gm36957	0	NA	NA	NA	NA	NA		0	0	0	0	0	0
ENSMUSG00000102201.1	Gm36956	0	NA	NA	NA	NA	NA		0	0	0	0	0	0
ENSMUSG00000102203.1	4930412E21Rik	0	NA	NA	NA	NA	NA		0	0	0	0	0	0
ENSMUSG00000102204.1	Gm36958	1.9987	-0.0790357	1.48247	-0.0533136	0.957482	NA		0.010194	0.033028	0.020296	0	0.021389	0.031427
ENSMUSG00000102205.1	9430092D12Rik	3.34464	-0.62024	1.11208	-0.55773	0.577029	NA		0.281295	0.151506	0.284705	0.268745	0.236091	0.105385
ENSMUSG00000102206.5	Pcdha11	0.171934	0.910572	4.08047	0.223153	0.823416	NA		0.028759	0	0.033035	0	0.024829	0
ENSMUSG00000102207.1	Gm10344	0.639944	0.0234866	2.83938	0.00827171	0.9934	NA		0.045459	0	0	0.0814	0	0
ENSMUSG00000102208.1	Gm32033	0	NA	NA	NA	NA	NA		0	0	0	0	0	0
ENSMUSG00000102211.1	Gm37490	1.47661	-1.82813	1.84989	-0.988237	0.323037	NA		0.527436	0.266601	0.151622	0.274477	0	0
ENSMUSG00000102212.1	C230085N15Rik	1.28528	2.63609	1.97857	1.33232	0.182756	NA		0.022086	0	0	0.066019	0.023171	0.05723
ENSMUSG00000102213.1	Gm37489	0	NA	NA	NA	NA	NA		0	0	0	0	0	0
ENSMUSG00000102214.1	Gm37492	0	NA	NA	NA	NA	NA		0	0	0	0	0	0
ENSMUSG00000102215.1	Gm2464	0	NA	NA	NA	NA	NA		0	0	0	0	0	0
ENSMUSG00000102216.1	Gm19231	0	NA	NA	NA	NA	NA		0	0	0	0	0	0
ENSMUSG00000102217.1	Gm37491	0.157189	-1.01298	4.08047	-0.248251	0.80394	NA		0.086018	0	0	0	0	0
ENSMUSG00000102218.1	Gm37493	0	NA	NA	NA	NA	NA		0.220706	0.445772	0	0	0	0
ENSMUSG00000102219.1	Gm6606	0.483785	-0.912085	2.93683	-0.310567	0.756129	NA		0	0	0	0	0	0
ENSMUSG00000102220.1	Rpl23a-ps5	0	NA	NA	NA	NA	NA		0	0	0	0.055082	0	0
ENSMUSG00000102221.1	Gm37301	0	NA	NA	NA	NA	NA		0	0	0	0	0	0
ENSMUSG00000102222.1	Pcdhga10	0	NA	NA	NA	NA	NA		0.07522	1.8295	1.34547	0.511264	1.79928	4.23901
ENSMUSG00000102223.1	Gm37300	0	NA	NA	NA	NA	NA		0	0	0	0	0	0
ENSMUSG00000102224.5	4930447F24Rik	1.00724	-0.129621	2.08518	-0.0621628	0.950433	NA		0	0	0.079746	0	0	0
ENSMUSG00000102225.1	Gm37983	4.3642	0.862487	1.0155	0.849327	0.395699	NA		0.047441	0.149944	0.11355	0.255089	0.269893	0.133858
ENSMUSG00000102227.1	Gm37302	0	NA	NA	NA	NA	NA		0	0	0	0	0	0
ENSMUSG00000102229.1	Gm37299	0	NA	NA	NA	NA	NA		0	0	0	0	0	0
ENSMUSG00000102230.1	Gm31335	0	NA	NA	NA	NA	NA		0	0	0	0	0	0
ENSMUSG00000102231.1	1700074A21Rik	0	NA	NA	NA	NA	NA		0	0	0	0	0	0
ENSMUSG00000102232.1	Gm19035	0	NA	NA	NA	NA	NA		0	0	0	0	0	0
ENSMUSG00000102233.1	Gm37889	0	NA	NA	NA	NA	NA		0	0	0	0	0	0
ENSMUSG00000102234.1	Gm37885	0.343867	1.86953	3.84765	0.485888	0.627046	NA		0	0	0	0	0.033606	0
ENSMUSG00000102235.1	Gm37886	0.984841	0.0129934	2.09881	0.00619083	0.99506	NA		0.126326	0.059269	0	0	0.099123	0.059158
ENSMUSG00000102236.1	Gm37887	0	NA	NA	NA	NA	NA		0	0	0	0	0	0
ENSMUSG00000102238.1	Gm37890	0.155935	0.910572	4.08047	0.223153	0.823416	NA		0	0	0	0	0	0.022421
ENSMUSG00000102239.1	Gm38296	0	NA	NA	NA	NA	NA		0	0	0	0	0	0
ENSMUSG00000102240.1	Gm37717	0	NA	NA	NA	NA	NA		0	0	0	0	0	0
ENSMUSG00000102242.1	Gm37719	0	NA	NA	NA	NA	NA		0	0	0	0	0	0
ENSMUSG00000102243.1	Gm37718	1.27718	3.77846	2.05109	1.84217	0.0654496	NA		0	0	0	0.075531	0.038107	0.169958
ENSMUSG00000102244.1	Gm37714	0	NA	NA	NA	NA	NA		0	0	0	0	0	0
ENSMUSG00000102245.1	Gm37713	0	NA	NA	NA	NA	NA		0	0	0	0	0	0
ENSMUSG00000102247.1	Gm37715	0	NA	NA	NA	NA	NA		0	0	0	0	0	0
ENSMUSG00000102248.1	Gm30280	0.343867	1.86953	3.84765	0.485888	0.627046	NA		0	0	0	0	0.515013	0
ENSMUSG00000102249.1	4930423C22Rik	0	NA	NA	NA	NA	NA		0	0	0	0	0	0
ENSMUSG00000102250.1	Gm38260	0	NA	NA	NA	NA	NA		0	0	0	0	0	0
ENSMUSG00000102251.5	Gm37654	0	NA	NA	NA	NA	NA		0	0	0	0	0	0
ENSMUSG00000102253.1	Gm38259	0	NA	NA	NA	NA	NA		0	0	0	0	0	0
ENSMUSG00000102254.1	Gm7496	5.61906	-0.207301	0.8553	-0.242372	0.808492	NA		0.867746	0.595455	0.620703	0.825532	0.449548	0.381512
ENSMUSG00000102255.1	Gm36891	0	NA	NA	NA	NA	NA		0	0	0	0	0	0
ENSMUSG00000102256.1	Gm38258	0	NA	NA	NA	NA	NA		0	0	0	0	0	0
ENSMUSG00000102257.1	Gm37649	0.162783	0.910572	4.08047	0.223153	0.823416	NA		0	0	0	0.044517	0	0
ENSMUSG00000102258.1	Gm38257	4.98843	0.751204	0.915102	0.820896	0.411705	NA		0.118837	0.139818	0.107349	0.125956	0.326665	0.166008
ENSMUSG00000102259.1	Gm38230	0	NA	NA	NA	NA	NA		0	0	0	0	0	0
ENSMUSG00000102260.1	D330025C20Rik	6.01898	0.232952	0.859976	0.270882	0.786481	NA		0.05399	0.189972	0.339066	0.093375	0.157994	0.276298
ENSMUSG00000102261.1	Gm18864	1.13722	1.28527	1.92654	0.667143	0.504681	NA		0.086003	0.091826	0	0.094539	0.074726	0.112132
ENSMUSG00000102262.1	Gm38107	0	NA	NA	NA	NA	NA		0	0	0	0	0	0
ENSMUSG00000102263.1	Gm31415	0	NA	NA	NA	NA	NA		0	0	0	0	0	0
ENSMUSG00000102264.1	Gm30638	0	NA	NA	NA	NA	NA		0	0	0	0	0	0
ENSMUSG00000102265.1	Gm32447	0	NA	NA	NA	NA	NA		0	0	0	0	0	0
ENSMUSG00000102266.1	Gm38106	0	NA	NA	NA	NA	NA		0	0	0	0	0	0
ENSMUSG00000102267.1	9530003O04Rik	0.162783	0.910572	4.08047	0.223153	0.823416	NA		0	0	0	0.109428	0	0
ENSMUSG00000102268.1	Gm8826	0	NA	NA	NA	NA	NA		0	0	0	0	0	0
ENSMUSG00000102269.1	Gm7357	2.38014	-0.0697969	1.4016	-0.0497979	0.960283	NA		0	0	0.109402	0.138269	0.033521	0
ENSMUSG00000102270.1	Gm8388	3.67683	-0.311248	1.04296	-0.298428	0.765377	NA		0.577269	0.457974	0.556012	0.556933	0.359177	0.174632
ENSMUSG00000102271.1	C630050I24Rik	0	NA	NA	NA	NA	NA		0	0	0	0	0	0
ENSMUSG00000102272.1	Gm7512	0	NA	NA	NA	NA	NA		0	0	0	0	0	0
ENSMUSG00000102273.5	Gm34550	0	NA	NA	NA	NA	NA		0	0	0	0	0	0
ENSMUSG00000102274.1	Gm4855	0	NA	NA	NA	NA	NA		0	0	0	0	0	0
ENSMUSG00000102276.1	2900069G24Rik	0	NA	NA	NA	NA	NA		0	0	0	0	0	0
ENSMUSG00000102277.1	A130050O07Rik	0.170661	-1.01298	4.08047	-0.248251	0.80394	NA		0	0.00439	0	0	0	0
ENSMUSG00000102278.1	Gm37145	1.15665	-0.449133	1.7997	-0.24956	0.802928	NA		0.05927	0.035018	0.039831	0.035752	0.001667	0.004601
ENSMUSG00000102279.1	Gm37146	0	NA	NA	NA	NA	NA		0	0	0	0	0	0
ENSMUSG00000102280.1	Gm36999	0	NA	NA	NA	NA	NA		0	0	0	0	0	0
ENSMUSG00000102281.1	Ighv1-30	0	NA	NA	NA	NA	NA		0	0	0	0	0	0
ENSMUSG00000102282.1	A930032L01Rik	4.66063	-0.443156	0.971258	-0.45627	0.648196	NA		0.58709	0.388257	0.33982	0.580557	0.296834	0.046764
ENSMUSG00000102283.1	Gm37000	0	NA	NA	NA	NA	NA		0	0	0	0	0	0
ENSMUSG00000102284.1	Gm37002	0	NA	NA	NA	NA	NA		0	0	0	0	0	0
ENSMUSG00000102285.1	Gm37001	0	NA	NA	NA	NA	NA		0	0	0	0	0	0
ENSMUSG00000102286.1	Gm37004	0.157189	-1.01298	4.08047	-0.248251	0.80394	NA		0	0	0	0	0	0
ENSMUSG00000102287.1	Gm37003	0	NA	NA	NA	NA	NA		0	0	0	0	0	0
ENSMUSG00000102288.1	Gm36998	0	NA	NA	NA	NA	NA		0	0	0	0	0	0
ENSMUSG00000102289.1	Gm31258	0	NA	NA	NA	NA	NA		0	0	0	0	0	0
ENSMUSG00000102290.1	Gm21678	0	NA	NA	NA	NA	NA		0	0	0	0	0	0
ENSMUSG00000102291.1	Gm37542	0.170661	-1.01298	4.08047	-0.248251	0.80394	NA		0	0.034078	0	0	0	0
ENSMUSG00000102293.1	Gm37541	0.978982	0.974664	2.29298	0.425064	0.67079	NA		0.041281	0.041689	0	0.171503	0	0
ENSMUSG00000102294.1	Gm37544	0	NA	NA	NA	NA	NA		0	0	0	0	0	0
ENSMUSG00000102295.1	Ighv1-57	0	NA	NA	NA	NA	NA		0	0	0	0	0	0
ENSMUSG00000102296.1	Gm37543	0	NA	NA	NA	NA	NA		0	0	0	0	0	0
ENSMUSG00000102298.1	Gm33707	0.336897	-0.0511987	3.60241	-0.0142124	0.988661	NA		0	0	0.016345	0	0	0.005899
ENSMUSG00000102299.1	Gm37539	0.338151	-1.90642	3.5526	-0.536626	0.591526	NA		0.228747	0	0.190743	0	0	0
ENSMUSG00000102300.1	Gm34106	0.50665	2.43123	3.02781	0.802968	0.421993	NA		0.067055	0	0	0.320174	0.307366	0
ENSMUSG00000102301.1	Ighv8-2	0	NA	NA	NA	NA	NA		0	0	0	0	0	0
ENSMUSG00000102303.1	Gm38191	0.171934	0.910572	4.08047	0.223153	0.823416	NA		0	0	0	0	0	0
ENSMUSG00000102304.1	Gm35843	0	NA	NA	NA	NA	NA		0	0	0	0	0	0
ENSMUSG00000102307.1	Gm38194	0.338151	-1.90642	3.5526	-0.536626	0.591526	NA		0.010806	0	0.002896	0	0	0
ENSMUSG00000102308.1	2310046K23Rik	0	NA	NA	NA	NA	NA		0	0	0	0	0	0
ENSMUSG00000102309.1	Gm38189	0	NA	NA	NA	NA	NA		0	0	0	0	0	0
ENSMUSG00000102310.1	Gm37631	0	NA	NA	NA	NA	NA		0	0	0	0	0	0
ENSMUSG00000102311.1	Gm5543	0	NA	NA	NA	NA	NA		0	0	0	0	0	0
ENSMUSG00000102312.1	Pcdha3	0	NA	NA	NA	NA	NA		0	0	0	0	0	0
ENSMUSG00000102313.1	Ighv1-62-1	0	NA	NA	NA	NA	NA		0	0	0	0	0	0
ENSMUSG00000102314.1	Gm37630	0	NA	NA	NA	NA	NA		0	0	0	0	0	0
ENSMUSG00000102315.1	Ighv1-28	0	NA	NA	NA	NA	NA		0	0	0	0	0	0
ENSMUSG00000102316.1	Gm37629	0	NA	NA	NA	NA	NA		0	0	0	0	0	0
ENSMUSG00000102317.1	Gm37628	0.485058	0.847621	2.93344	0.288951	0.772619	NA		0.017567	0	0	0	0.017355	0.016454
ENSMUSG00000102318.1	Gm37627	0	NA	NA	NA	NA	NA		0	0	0	0	0	0
ENSMUSG00000102319.1	Gm37626	1.32744	0.00864007	1.85531	0.00465694	0.996284	NA		0.039356	0.042301	0	0	0.065917	0.018472
ENSMUSG00000102320.1	Gm37791	0	NA	NA	NA	NA	NA		0	0	0	0	0	0
ENSMUSG00000102321.1	Gm37792	0.155935	0.910572	4.08047	0.223153	0.823416	NA		0	0	0	0	0	0.026225
ENSMUSG00000102322.1	4930566N20Rik	0	NA	NA	NA	NA	NA		0	0	0	0	0	0
ENSMUSG00000102325.1	Gm37789	0	NA	NA	NA	NA	NA		0	0	0	0	0	0
ENSMUSG00000102326.1	Gm37788	0.836681	-0.635113	2.1623	-0.293721	0.768971	NA		0.035329	0.035381	0.040582	0	0.015135	0.033089
ENSMUSG00000102327.1	Trbv12-3	0	NA	NA	NA	NA	NA		0	0	0	0	0	0
ENSMUSG00000102328.1	Gm37793	0	NA	NA	NA	NA	NA		0	0	0	0	0	0
ENSMUSG00000102329.1	Gm10851	0	NA	NA	NA	NA	NA		0	0	0	0	0	0
ENSMUSG00000102331.1	Gm19938	0	NA	NA	NA	NA	NA		0	0	0	0	0	0
ENSMUSG00000102332.1	Gm19331	0	NA	NA	NA	NA	NA		0	0	0	0	0	0
ENSMUSG00000102333.1	Gm37235	0	NA	NA	NA	NA	NA		0	0	0	0	0	0
ENSMUSG00000102334.1	Gm18865	0	NA	NA	NA	NA	NA		0	0	0	0	0	0
ENSMUSG00000102335.5	Gm37231	0	NA	NA	NA	NA	NA		0	0	0	0	0	0
ENSMUSG00000102337.1	Gm37232	0	NA	NA	NA	NA	NA		0	0	0	0	0	0
ENSMUSG00000102338.1	Gm37236	0	NA	NA	NA	NA	NA		0	0	0	0	0	0
ENSMUSG00000102339.1	Gm21443	0	NA	NA	NA	NA	NA		0	0	0	0	0	0
ENSMUSG00000102341.1	Gm18952	0	NA	NA	NA	NA	NA		0	0	0	0	0	0
ENSMUSG00000102342.1	Gm37380	0	NA	NA	NA	NA	NA		0	0	0	0	0	0
ENSMUSG00000102343.1	Gm37381	0.180962	-1.01298	4.08047	-0.248251	0.80394	NA		0	0	0	0	0	0
ENSMUSG00000102344.1	9430053O09Rik	2.31777	0.814039	1.31814	0.617566	0.536862	NA		0.07437	0.199653	0.127785	0.057993	0.149057	0.121896
ENSMUSG00000102345.1	Gm37377	0	NA	NA	NA	NA	NA		0	0	0	0	0	0
ENSMUSG00000102346.5	Gm37378	0	NA	NA	NA	NA	NA		0	0	0	0	0	0
ENSMUSG00000102347.1	Gm21469	0	NA	NA	NA	NA	NA		0	0	0	0	0	0
ENSMUSG00000102348.1	Gm10568	0	NA	NA	NA	NA	NA		0	0	0	0	0	0
ENSMUSG00000102349.1	Gm37376	0	NA	NA	NA	NA	NA		0	0	0	0	0	0
ENSMUSG00000102350.5	Gm37434	0	NA	NA	NA	NA	NA		0	0	0	0	0	0
ENSMUSG00000102352.1	Gm38346	1.01306	0.879524	2.40093	0.366326	0.714122	NA		0	0	0.124791	0.150447	0	0
ENSMUSG00000102354.1	Gm38350	0	NA	NA	NA	NA	NA		0	0	0	0	0	0
ENSMUSG00000102355.1	Gm38349	0	NA	NA	NA	NA	NA		0	0	0	0	0	0
ENSMUSG00000102356.1	1700047N06Rik	0.155935	0.910572	4.08047	0.223153	0.823416	NA		0	0	0	0	0	0.09729
ENSMUSG00000102357.1	Gm38348	0	NA	NA	NA	NA	NA		0	0	0	0	0	0
ENSMUSG00000102358.1	Gm21412	0	NA	NA	NA	NA	NA		0	0	0	0	0	0
ENSMUSG00000102359.1	Gm38351	0.162783	0.910572	4.08047	0.223153	0.823416	NA		0	0	0	0.03946	0	0
ENSMUSG00000102360.1	Gm37043	0.508812	-2.49535	2.81347	-0.886929	0.375117	NA		0.030778	0.031082	0.035207	0	0	0
ENSMUSG00000102362.1	4930509J09Rik	0	NA	NA	NA	NA	NA		0	0	0	0	0	0
ENSMUSG00000102363.1	Gm32999	0.157189	-1.01298	4.08047	-0.248251	0.80394	NA		0.170045	0	0	0	0	0
ENSMUSG00000102364.1	Ighv8-5	0	NA	NA	NA	NA	NA		0	0	0	0	0	0
ENSMUSG00000102365.1	Gm37045	0.514528	0.901731	3.08199	0.292581	0.769843	NA		0	0.039184	0	0	0.081413	0
ENSMUSG00000102366.1	Gm37044	0	NA	NA	NA	NA	NA		0	0	0	0	0	0
ENSMUSG00000102368.1	4930590L20Rik	0	NA	NA	NA	NA	NA		0	0	0	0	0	0
ENSMUSG00000102369.1	9530022L04Rik	0	NA	NA	NA	NA	NA		0	0	0	0	0	0
ENSMUSG00000102370.1	Gm37973	2.67268	0.678133	1.24371	0.545252	0.58558	NA		0.074139	0.110436	0.170325	0.385418	0.232696	0.167321
ENSMUSG00000102371.4	Olfr258-ps1	0.170661	-1.01298	4.08047	-0.248251	0.80394	NA		0	0.108316	0	0	0	0
ENSMUSG00000102372.1	A430050A11Rik	0.342594	-0.0511986	3.58034	-0.0142999	0.988591	NA		0	0.149396	0	0	0.139034	0
ENSMUSG00000102375.1	A930036K24Rik	0.647821	-1.48043	2.62971	-0.562964	0.573459	NA		0.159276	0.080425	0	0.082801	0	0
ENSMUSG00000102376.1	Gm37975	0	NA	NA	NA	NA	NA		0	0	0	0	0	0
ENSMUSG00000102377.1	Gm37974	0.343867	1.86953	3.84765	0.485888	0.627046	NA		0	0	0	0	0.234867	0
ENSMUSG00000102378.1	Gm37972	0	NA	NA	NA	NA	NA		0	0	0	0	0	0
ENSMUSG00000102379.1	Gm37971	0	NA	NA	NA	NA	NA		0	0	0	0	0	0
ENSMUSG00000102380.1	Gm38140	0.499802	2.41453	3.04224	0.793667	0.427389	NA		0	0	0	0.036066	0.072784	0.032489
ENSMUSG00000102381.1	Ighv8-7	0	NA	NA	NA	NA	NA		0	0	0	0	0	0
ENSMUSG00000102382.1	Gm38141	0	NA	NA	NA	NA	NA		0	0	0	0	0	0
ENSMUSG00000102383.1	Gm38142	0	NA	NA	NA	NA	NA		0	0	0	0	0	0
ENSMUSG00000102384.1	Gm38143	0.803757	-0.611215	2.29438	-0.266396	0.789934	NA		0	0	0	0	0	0.070478
ENSMUSG00000102385.1	Gm38144	0	NA	NA	NA	NA	NA		0	0	0	0	0	0
ENSMUSG00000102386.1	2900022M07Rik	0	NA	NA	NA	NA	NA		0	0	0	0	0	0
ENSMUSG00000102387.1	Gm38145	0	NA	NA	NA	NA	NA		0	0	0	0	0	0
ENSMUSG00000102388.5	Gm33815	0	NA	NA	NA	NA	NA		0	0	0	0	0	0
ENSMUSG00000102389.1	D630023O14Rik	0	NA	NA	NA	NA	NA		0	0	0	0	0	0
ENSMUSG00000102390.1	Gm37579	0	NA	NA	NA	NA	NA		0	0	0	0	0	0
ENSMUSG00000102391.1	Gm37578	0.318718	1.77617	3.633	0.4889	0.624913	NA		0	0	0	0.036933	0	0.076046
ENSMUSG00000102392.5	Gm37577	0	NA	NA	NA	NA	NA		0	0	0	0	0	0
ENSMUSG00000102393.1	Gm37576	0	NA	NA	NA	NA	NA		0	0	0	0	0	0
ENSMUSG00000102394.1	Gm37575	0.338151	-1.90642	3.5526	-0.536626	0.591526	NA		0.067009	0	0.075492	0	0	0
ENSMUSG00000102396.1	Gm37574	0.157189	-1.01298	4.08047	-0.248251	0.80394	NA		0	0	0	0	0	0
ENSMUSG00000102397.1	Gm37573	0	NA	NA	NA	NA	NA		0	0	0	0	0	0
ENSMUSG00000102398.1	Gm37580	1.82269	0.76073	1.54017	0.493927	0.621358	NA		0.068119	0	0.078247	0.035338	0.104587	0.095767
ENSMUSG00000102399.1	Gm5049	0	NA	NA	NA	NA	NA		0	0	0	0	0	0
ENSMUSG00000102400.1	Gm37865	0	NA	NA	NA	NA	NA		0	0	0	0	0	0
ENSMUSG00000102401.1	Gm37864	1.13278	0.36284	1.97078	0.18411	0.853927	NA		0.062157	0	0.035699	0.064625	0	0.057245
ENSMUSG00000102402.1	Gm20840	0	NA	NA	NA	NA	NA		0	0	0	0	0	0
ENSMUSG00000102403.1	Gm38187	0	NA	NA	NA	NA	NA		0	0	0	0	0	0
ENSMUSG00000102404.1	5530400K19Rik	0	NA	NA	NA	NA	NA		0	0	0	0	0	0
ENSMUSG00000102405.1	Gm37863	0	NA	NA	NA	NA	NA		0	0	0	0	0	0
ENSMUSG00000102406.1	A730094K22Rik	0.157189	-1.01298	4.08047	-0.248251	0.80394	NA		0.052733	0	0	0	0	0
ENSMUSG00000102407.1	Gm37862	0	NA	NA	NA	NA	NA		0	0	0	0	0	0
ENSMUSG00000102408.1	4930568G15Rik	3.02455	-1.03124	1.23155	-0.83735	0.402396	NA		0.010787	0.114464	0.076921	0	0.089833	0.055629
ENSMUSG00000102409.1	Trbv18	0	NA	NA	NA	NA	NA		0	0	0	0	0	0
ENSMUSG00000102410.1	Gm36935	0	NA	NA	NA	NA	NA		0	0	0	0	0	0
ENSMUSG00000102413.1	Gm36937	0	NA	NA	NA	NA	NA		0	0	0	0	0	0
ENSMUSG00000102414.1	Gm36938	0	NA	NA	NA	NA	NA		0	0	0	0	0	0
ENSMUSG00000102416.4	4933424G06Rik	0.485038	-2.43794	3.07345	-0.793225	0.427647	NA		0.170652	0.156182	0	0.044358	0.177544	0
ENSMUSG00000102417.1	Gm36939	0	NA	NA	NA	NA	NA		0	0	0	0	0	0
ENSMUSG00000102418.1	Sh2d1b1	0	NA	NA	NA	NA	NA		0	0	0	0	0	0
ENSMUSG00000102419.1	Gm36940	0.474653	2.3522	3.09813	0.759234	0.447713	NA		0.046938	0	0	0.048802	0	0.087558
ENSMUSG00000102420.1	Gm37464	0	NA	NA	NA	NA	NA		0	0	0	0	0	0
ENSMUSG00000102421.1	Gm37325	0	NA	NA	NA	NA	NA		0	0	0	0	0	0
ENSMUSG00000102422.1	Iqschfp	0	NA	NA	NA	NA	NA		0	0	0	0	0	0
ENSMUSG00000102424.2	Paupar	2.82177	0.807509	1.203	0.671247	0.502063	NA		0.027446	0.059014	0.063053	0.102015	0.083262	0.080758
ENSMUSG00000102425.1	Gm26616	5.30085	0.73107	0.926724	0.788875	0.430185	NA		0.37505	0.607663	1.02704	0.386859	0.846472	0.368499
ENSMUSG00000102427.1	Gm37463	0.31187	1.74813	4.00006	0.437025	0.662093	NA		0	0	0	0	0	0.202402
ENSMUSG00000102429.5	Gm37462	0	NA	NA	NA	NA	NA		0	0	0	0	0	0
ENSMUSG00000102430.1	Gm38051	0	NA	NA	NA	NA	NA		0	0	0	0	0	0
ENSMUSG00000102432.1	Gm29856	0.51786	-1.02185	3.07512	-0.332295	0.739666	NA		0	0	0.160837	0	0	0
ENSMUSG00000102433.1	Gm38050	0	NA	NA	NA	NA	NA		0	0	0	0	0	0
ENSMUSG00000102434.1	Gm38049	0.325566	1.80176	3.93175	0.458258	0.646767	NA		0	0	0	0.080568	0	0
ENSMUSG00000102436.1	Gm38047	2.97233	0.609133	1.15643	0.526735	0.598377	NA		0.141633	0.081986	0.096888	0.209377	0.129787	0.120145
ENSMUSG00000102437.1	Gm38048	1.47194	1.77819	1.76363	1.00825	0.313332	NA		0.043775	0.044393	0	0.126448	0.092236	0.082171
ENSMUSG00000102438.1	Gm17953	0	NA	NA	NA	NA	NA		0	0	0	0	0	0
ENSMUSG00000102439.4	Flg	0.486311	-0.864079	3.14461	-0.274781	0.783485	NA		0.029033	0	0	0	0.027786	0
ENSMUSG00000102441.1	Gm38032	0	NA	NA	NA	NA	NA		0	0	0	0	0	0
ENSMUSG00000102442.1	Gm37103	0	NA	NA	NA	NA	NA		0	0	0	0	0	0
ENSMUSG00000102443.1	Gm37102	0	NA	NA	NA	NA	NA		0	0	0	0	0	0
ENSMUSG00000102445.1	Gm37104	0	NA	NA	NA	NA	NA		0	0	0	0	0	0
ENSMUSG00000102446.1	Gm17965	0	NA	NA	NA	NA	NA		0	0	0	0	0	0
ENSMUSG00000102447.1	Gm6621	0.352896	-0.0511984	3.54185	-0.0144553	0.988467	NA		0	0	0.089464	0	0.193724	0.067632
ENSMUSG00000102448.1	Gm37101	0.318718	1.77617	3.633	0.4889	0.624913	NA		0	0	0	0.027148	0	0.024455
ENSMUSG00000102449.1	Gm37100	0	NA	NA	NA	NA	NA		0	0	0	0	0	0
ENSMUSG00000102450.1	Gm38343	0	NA	NA	NA	NA	NA		0	0	0	0	0	0
ENSMUSG00000102451.1	Gm37655	0.171934	0.910572	4.08047	0.223153	0.823416	NA		0	0	0	0	0.024317	0
ENSMUSG00000102452.1	Gm38344	2.44676	0.989643	1.36907	0.722857	0.469768	NA		0.251333	0	0.079782	0.086289	0.288998	0.264341
ENSMUSG00000102453.1	Ighv1-48	0	NA	NA	NA	NA	NA		0	0	0	0	0	0
ENSMUSG00000102456.1	Gm37508	0	NA	NA	NA	NA	NA		0	0	0	0	0	0
ENSMUSG00000102457.1	Gm38342	1.50511	-1.04837	1.71117	-0.612662	0.5401	NA		0.082845	0	0.095163	0.00903	0.033644	0.029786
ENSMUSG00000102458.1	Pisrt1	0	NA	NA	NA	NA	NA		0	0	0	0	0	0
ENSMUSG00000102459.1	Gm38352	0.651275	-1.50311	2.62572	-0.572456	0.567013	NA		0.074748	0	0.042931	0	0	0.035005
ENSMUSG00000102460.1	Gm38197	0.631842	1.39339	2.6506	0.525689	0.599104	NA		0.045036	0	0	0.046044	0	0.083833
ENSMUSG00000102461.1	Gm37166	2.79394	0.134404	1.26489	0.106258	0.915378	NA		0.154351	0	0.091146	0.071622	0.121577	0.144716
ENSMUSG00000102462.1	Gm5542	0	NA	NA	NA	NA	NA		0	0	0	0	0	0
ENSMUSG00000102463.1	1700003N22Rik	0.514528	0.901731	3.08199	0.292581	0.769843	NA		0.059137	0.033344	0.06793	0	0.245067	0.055388
ENSMUSG00000102464.2	Gm38199	0	NA	NA	NA	NA	NA		0	0	0	0	0	0
ENSMUSG00000102465.1	Gm38198	1.00859	-2.25551	2.13246	-1.0577	0.290191	NA		0.053374	0.040426	0.030527	0	0.027998	0
ENSMUSG00000102466.1	Gm38200	0.995142	-0.00680443	2.0924	-0.00325197	0.997405	NA		0.059417	0	0.051568	0	0.092812	0.041517
ENSMUSG00000102467.1	Gm37167	0	NA	NA	NA	NA	NA		0	0	0	0	0	0
ENSMUSG00000102469.1	Gm38201	0	NA	NA	NA	NA	NA		0	0	0	0	0	0
ENSMUSG00000102470.1	Gm37244	0	NA	NA	NA	NA	NA		0	0	0	0	0	0
ENSMUSG00000102471.1	Gm5100	0.170661	-1.01298	4.08047	-0.248251	0.80394	NA		0	0.073734	0	0	0	0
ENSMUSG00000102473.1	Gm37243	0	NA	NA	NA	NA	NA		0	0	0	0	0	0
ENSMUSG00000102474.1	2610012C04Rik	0.499681	0.817842	2.90618	0.281415	0.778392	NA		0	0	0.107306	0.097127	0	0.105722
ENSMUSG00000102475.1	Gm37246	0	NA	NA	NA	NA	NA		0	0	0	0	0	0
ENSMUSG00000102476.1	Gm37245	0.171934	0.910572	4.08047	0.223153	0.823416	NA		0	0	0	0	0	0
ENSMUSG00000102479.1	Gm18551	0	NA	NA	NA	NA	NA		0	0	0	0	0	0
ENSMUSG00000102480.1	Gm37926	0	NA	NA	NA	NA	NA		0	0	0	0	0	0
ENSMUSG00000102481.1	Gm37925	0	NA	NA	NA	NA	NA		0	0	0	0	0	0
ENSMUSG00000102482.1	Gm37924	0.171934	0.910572	4.08047	0.223153	0.823416	NA		0	0	0	0	0.027491	0
ENSMUSG00000102483.1	Catspere1	0	NA	NA	NA	NA	NA		0	0	0	0	0	0
ENSMUSG00000102484.1	Gm37923	0	NA	NA	NA	NA	NA		0	0	0	0	0	0
ENSMUSG00000102485.1	Gm37922	0	NA	NA	NA	NA	NA		0	0	0	0	0	0
ENSMUSG00000102486.1	Gm37921	0.155935	0.910572	4.08047	0.223153	0.823416	NA		0	0	0	0	0	0.064393
ENSMUSG00000102487.1	Gm21871	0	NA	NA	NA	NA	NA		0	0	0	0	0	0
ENSMUSG00000102488.1	Gm37920	0	NA	NA	NA	NA	NA		0	0	0	0	0	0
ENSMUSG00000102489.1	Dnmt3a-ps1	0	NA	NA	NA	NA	NA		0	0	0	0	0	0
ENSMUSG00000102490.1	Gm36985	0	NA	NA	NA	NA	NA		0	0	0.024137	0	0	0
ENSMUSG00000102491.1	Gm36986	0	NA	NA	NA	NA	NA		0	0	0	0	0	0
ENSMUSG00000102492.1	Gm36987	0	NA	NA	NA	NA	NA		0	0	0	0	0	0
ENSMUSG00000102494.1	Gm36988	1.81671	0.748034	1.47293	0.507855	0.611555	NA		0.039521	0.080158	0.045588	0.082526	0.074945	0.111202
ENSMUSG00000102495.1	Gm26524	0.162783	0.910572	4.08047	0.223153	0.823416	NA		0.047208	0	0	0.256085	0	0
ENSMUSG00000102497.1	Ighv13-1	0	NA	NA	NA	NA	NA		0	0	0	0	0	0
ENSMUSG00000102498.1	Gm19445	0	NA	NA	NA	NA	NA		0	0	0	0	0	0
ENSMUSG00000102499.1	Gm36984	0	NA	NA	NA	NA	NA		0	0	0	0	0	0
ENSMUSG00000102500.1	Gm37371	0	NA	NA	NA	NA	NA		0	0	0	0	0	0
ENSMUSG00000102501.1	Gm37372	0.325566	1.80176	3.93175	0.458258	0.646767	NA		0	0	0	0.090028	0	0
ENSMUSG00000102502.1	Ighv1-10	0	NA	NA	NA	NA	NA		0	0	0	0	0	0
ENSMUSG00000102503.1	Gm37370	0.496227	0.84049	3.12145	0.269263	0.787727	NA		0	0.034509	0	0.135946	0	0
ENSMUSG00000102505.1	1600017P15Rik	0	NA	NA	NA	NA	NA		0	0	0	0	0	0
ENSMUSG00000102506.1	Gm37369	0	NA	NA	NA	NA	NA		0	0	0	0	0	0
ENSMUSG00000102507.1	Gm21350	0	NA	NA	NA	NA	NA		0	0	0	0	0	0
ENSMUSG00000102508.1	Gm37367	0	NA	NA	NA	NA	NA		0	0	0	0	0	0
ENSMUSG00000102509.1	Gm37368	0	NA	NA	NA	NA	NA		0	0	0	0	0	0
ENSMUSG00000102510.2	Olfr1398-ps1	0	NA	NA	NA	NA	NA		0	0	0	0	0	0
ENSMUSG00000102511.1	Gm38086	0	NA	NA	NA	NA	NA		0	0	0	0	0	0
ENSMUSG00000102512.1	Ighv1-29	0	NA	NA	NA	NA	NA		0	0	0	0	0	0
ENSMUSG00000102513.1	Gm32347	0	NA	NA	NA	NA	NA		0	0	0	0	0	0
ENSMUSG00000102514.1	Gm35323	0	NA	NA	NA	NA	NA		0	0	0	0	0	0
ENSMUSG00000102515.1	Ighv12-2	0	NA	NA	NA	NA	NA		0	0	0	0	0	0
ENSMUSG00000102517.1	Gm38085	0	NA	NA	NA	NA	NA		0	0	0	0	0	0
ENSMUSG00000102518.1	Gm38339	0	NA	NA	NA	NA	NA		0	0	0	0	0	0
ENSMUSG00000102520.5	Gm36941	0	NA	NA	NA	NA	NA		0	0	0	0	0	0
ENSMUSG00000102521.1	Gm37781	0	NA	NA	NA	NA	NA		0	0	0	0	0	0
ENSMUSG00000102522.1	Gm37782	0	NA	NA	NA	NA	NA		0	0	0	0	0	0
ENSMUSG00000102523.1	Gm37783	5.64657	0.83668	0.864427	0.967901	0.333094	NA		0.182146	0.155996	0.206024	0.181796	0.352252	0.311858
ENSMUSG00000102524.1	Ighv1-2	0	NA	NA	NA	NA	NA		0	0	0	0	0	0
ENSMUSG00000102525.1	Gm37784	1.98408	-0.0864777	1.47597	-0.0585903	0.953278	NA		1.15033	0.497867	1.61177	1.28801	0	1.39903
ENSMUSG00000102528.1	Ighv1-45	0	NA	NA	NA	NA	NA		0	0	0	0	0	0
ENSMUSG00000102529.1	Gm29740	0	NA	NA	NA	NA	NA		0	0	0	0	0	0
ENSMUSG00000102530.1	Gm37228	0	NA	NA	NA	NA	NA		0	0	0	0	0	0
ENSMUSG00000102531.1	1110002O04Rik	0	NA	NA	NA	NA	NA		0	0	0	0	0	0
ENSMUSG00000102532.1	Gm37227	0	NA	NA	NA	NA	NA		0	0	0	0	0	0
ENSMUSG00000102534.1	Gm37225	0	NA	NA	NA	NA	NA		0	0	0	0	0	0
ENSMUSG00000102535.1	Ighv1-41	0	NA	NA	NA	NA	NA		0	0	0	0	0	0
ENSMUSG00000102536.1	1700039I01Rik	1.69736	-0.626218	1.58808	-0.394325	0.693341	NA		0.338336	0.200642	0.617816	0.245464	0.406413	0
ENSMUSG00000102537.1	Gm37224	0	NA	NA	NA	NA	NA		0	0	0	0	0	0
ENSMUSG00000102538.1	Gm37230	0.522284	-2.52741	2.99479	-0.843935	0.398705	NA		0	0.128797	0.124134	0	0	0
ENSMUSG00000102539.1	Gm37229	0.639739	2.77996	2.77543	1.00163	0.316522	NA		0	0	0	0	0.068483	0.266026
ENSMUSG00000102541.1	Gm38135	0.162783	0.910572	4.08047	0.223153	0.823416	NA		0	0	0	0.098965	0	0
ENSMUSG00000102542.1	Gm38133	0	NA	NA	NA	NA	NA		0	0	0	0	0	0
ENSMUSG00000102544.1	Gm5103	1.1498	-0.46127	1.87539	-0.245959	0.805714	NA		0	0.177734	0	0	0	0
ENSMUSG00000102546.1	Gm9722	1.20862	-1.38905	1.99424	-0.696532	0.486096	NA		0	0.135378	0.081099	0.003923	0.116679	0
ENSMUSG00000102547.1	Gm38136	0	NA	NA	NA	NA	NA		0	0	0	0	0	0
ENSMUSG00000102548.1	Gm16701	0.84785	-0.669554	2.38451	-0.280793	0.778869	NA		0	0.288304	0	0.289136	0	0
ENSMUSG00000102549.1	Gm38137	0.670341	-0.111083	2.47548	-0.0448734	0.964208	NA		0	0.060849	0.078028	0.070921	0	0.063888
ENSMUSG00000102550.1	Gm8276	3.87474	0.0507687	1.02807	0.0493826	0.960614	NA		0.06175	0.148244	0.443511	0.283999	0.16046	0.121948
ENSMUSG00000102551.1	Gm37927	0	NA	NA	NA	NA	NA		0	0	0	0	0	0
ENSMUSG00000102552.1	Gm21763	0	NA	NA	NA	NA	NA		0	0	0	0	0	0
ENSMUSG00000102554.1	Gm37568	4.52145	0.680885	1.01282	0.672265	0.501415	NA		0.525085	0.262927	1.34328	1.68559	1.06503	0.960023
ENSMUSG00000102556.1	Gm37569	0.155935	0.910572	4.08047	0.223153	0.823416	NA		0	0	0	0	0	0.025773
ENSMUSG00000102558.1	Gm37571	0.852698	1.87552	2.40571	0.779612	0.43562	NA		0	0	0.097001	0	0.266403	0.117323
ENSMUSG00000102561.1	Gm37039	0	NA	NA	NA	NA	NA		0	0	0	0	0	0
ENSMUSG00000102563.1	Gm37695	0	NA	NA	NA	NA	NA		0	0	0	0	0	0
ENSMUSG00000102564.1	Gm37035	0	NA	NA	NA	NA	NA		0	0.179752	0	0.185222	0	0
ENSMUSG00000102565.1	Gm37036	0.507558	-0.98748	2.89041	-0.34164	0.732622	NA		0	0.038351	0.043805	0	0	0.035717
ENSMUSG00000102566.1	Gm37037	0	NA	NA	NA	NA	NA		0	0	0	0	0	0
ENSMUSG00000102568.1	Gm37040	0.501056	0.902043	3.11043	0.290006	0.771812	NA		0.003493	0	0	0	0.097109	0
ENSMUSG00000102569.1	Gm37041	0	NA	NA	NA	NA	NA		0	0	0	0	0	0
ENSMUSG00000102571.1	Gm37967	0.475907	0.817544	2.95218	0.276929	0.781835	NA		0.035859	0	0	0.037284	0	0.033586
ENSMUSG00000102572.1	Gm37966	0	NA	NA	NA	NA	NA		0	0	0	0	0	0
ENSMUSG00000102574.1	Gm33206	0.180962	-1.01298	4.08047	-0.248251	0.80394	NA		0	0	0	0	0	0
ENSMUSG00000102575.1	Gm37241	0	NA	NA	NA	NA	NA		0	0	0	0	0	0
ENSMUSG00000102576.5	Gm37875	0	NA	NA	NA	NA	NA		0	0	0	0	0	0
ENSMUSG00000102578.1	Gm10576	0	NA	NA	NA	NA	NA		0	0	0	0	0	0
ENSMUSG00000102579.1	Gm37965	0	NA	NA	NA	NA	NA		0	0	0	0	0	0
ENSMUSG00000102580.1	Gm37442	0	NA	NA	NA	NA	NA		0	0	0	0	0	0
ENSMUSG00000102581.1	Gm37443	0	NA	NA	NA	NA	NA		0	0	0	0	0	0
ENSMUSG00000102582.1	Gm37440	0	NA	NA	NA	NA	NA		0	0	0	0	0	0
ENSMUSG00000102583.1	Gm37441	0	NA	NA	NA	NA	NA		0	0	0	0	0	0
ENSMUSG00000102584.1	Gm37438	0	NA	NA	NA	NA	NA		0	0	0	0	0	0
ENSMUSG00000102585.1	Gm37439	0	NA	NA	NA	NA	NA		0	0	0	0	0	0
ENSMUSG00000102586.5	Gm38003	0	NA	NA	NA	NA	NA		0	0	0	0	0	0
ENSMUSG00000102587.1	Ighv1-13	0	NA	NA	NA	NA	NA		0	0	0	0	0	0
ENSMUSG00000102588.1	Gm37444	0.491906	0.870342	2.91978	0.298085	0.765638	NA		0.144219	0	0	0.226335	0.228383	0
ENSMUSG00000102589.1	Gm37445	0	NA	NA	NA	NA	NA		0	0	0	0	0	0
ENSMUSG00000102590.1	Mannr	0	NA	NA	NA	NA	NA		0	0	0	0	0	0
ENSMUSG00000102591.1	Gm38383	0.329122	-0.0511988	3.63347	-0.0140909	0.988757	NA		0.008982	0	0	0	0.003455	0
ENSMUSG00000102592.1	Gm38385	0	NA	NA	NA	NA	NA		0	0	0	0	0	0
ENSMUSG00000102594.1	Gm38381	3.2531	0.0637756	1.31737	0.0484114	0.961388	NA		0	0.112595	0.271018	0	0.235226	0.137702
ENSMUSG00000102595.1	Gm30097	0.162783	0.910572	4.08047	0.223153	0.823416	NA		0	0	0	0	0	0
ENSMUSG00000102596.1	Gm20203	0	NA	NA	NA	NA	NA		0	0	0	0	0	0
ENSMUSG00000102597.1	Gm38382	0	NA	NA	NA	NA	NA		0	0	0	0	0	0
ENSMUSG00000102598.1	Gm35670	0	NA	NA	NA	NA	NA		0	0	0	0	0	0
ENSMUSG00000102599.1	Gm38386	0.485058	0.847621	2.93344	0.288951	0.772619	NA		0.010126	0	0	0	0.005617	0.026164
ENSMUSG00000102600.1	Gm37266	0.834397	1.84415	2.27849	0.809371	0.418302	NA		0	0	0.047999	0.059376	0.043657	0.039137
ENSMUSG00000102601.1	Ighv3-7	0	NA	NA	NA	NA	NA		0	0	0	0	0	0
ENSMUSG00000102603.2	Olfr431-ps1	0	NA	NA	NA	NA	NA		0	0	0	0	0	0
ENSMUSG00000102605.1	Gm37264	1.67106	-0.63766	1.52192	-0.418983	0.675228	NA		0.168231	0.173728	0.240142	0.090658	0.228074	0.1225
ENSMUSG00000102606.1	Rpl21-ps1	2.83014	-0.191765	1.26245	-0.151899	0.879267	NA		0.11282	0.081765	0.065941	0	0.31749	0.165028
ENSMUSG00000102607.1	Gm37265	0	NA	NA	NA	NA	NA		0	0	0	0	0	0
ENSMUSG00000102608.1	Gm37267	0	NA	NA	NA	NA	NA		0	0	0	0	0	0
ENSMUSG00000102609.1	Gm18432	1.00164	-1.10928	2.11903	-0.523484	0.600638	NA		0	0	0	0	0	0
ENSMUSG00000102610.1	Gm37846	0	NA	NA	NA	NA	NA		0	0	0	0	0	0
ENSMUSG00000102611.1	Gm37847	1.48325	-0.371208	1.60344	-0.231508	0.81692	NA		5.02999	0.290034	0.232555	0.254459	0.237531	3.24862
ENSMUSG00000102612.1	Gm37845	0	NA	NA	NA	NA	NA		0	0	0	0	0	0
ENSMUSG00000102613.1	Gm20836	0	NA	NA	NA	NA	NA		0	0	0	0	0	0
ENSMUSG00000102614.1	Gm37843	0.180962	-1.01298	4.08047	-0.248251	0.80394	NA		0	0	0.041597	0	0	0
ENSMUSG00000102615.1	Gm37844	6.58938	0.142735	0.827412	0.172507	0.863039	NA		0.046651	0.138294	0.26526	0.189874	0.165183	0.144802
ENSMUSG00000102616.1	Gm37841	0	NA	NA	NA	NA	NA		0	0	0	0	0	0
ENSMUSG00000102617.1	Gm37842	0.171934	0.910572	4.08047	0.223153	0.823416	NA		0	0	0	0	0.063901	0
ENSMUSG00000102618.1	Gm37848	0	NA	NA	NA	NA	NA		0	0	0	0	0	0
ENSMUSG00000102619.1	Gm37849	2.94412	0.291275	1.18941	0.24489	0.806542	NA		0.21296	0.051308	0.116719	0.263457	0.106603	0.142754
ENSMUSG00000102620.1	Gm37675	0.499681	0.817842	2.90618	0.281415	0.778392	NA		0	0	0.000996	0.0349	0	0.0131
ENSMUSG00000102621.1	Gm37674	4.18258	0.559881	1.03508	0.540905	0.588573	NA		0.201483	0.157868	0.135922	0.34854	0.320716	0.048601
ENSMUSG00000102622.1	Trbv7	0	NA	NA	NA	NA	NA		0	0	0	0	0	0
ENSMUSG00000102623.1	Gm37673	0	NA	NA	NA	NA	NA		0	0	0	0	0	0
ENSMUSG00000102624.1	Gm37059	0	NA	NA	NA	NA	NA		0	0	0	0	0	0
ENSMUSG00000102625.1	Gm37672	0.333444	-0.0511987	3.61607	-0.0141587	0.988703	NA		0	0.024043	0	0.024754	0	0
ENSMUSG00000102626.1	Gm18553	0.170661	-1.01298	4.08047	-0.248251	0.80394	NA		0	0.051375	0	0	0	0
ENSMUSG00000102627.1	Snurf	0	NA	NA	NA	NA	NA		0.725713	0.73539	0.802831	0.85958	0.817796	0.637545
ENSMUSG00000102628.1	Gm37671	0.155935	0.910572	4.08047	0.223153	0.823416	NA		0	0	0	0	0	0.042704
ENSMUSG00000102629.1	Gm29999	0	NA	NA	NA	NA	NA		0	0	0	0	0	0
ENSMUSG00000102630.1	Gm37289	2.90928	0.0233165	1.30254	0.0179008	0.985718	NA		0.510375	0.103256	0	0.177177	0.278302	0.189664
ENSMUSG00000102632.1	Gm37786	6.23307	-0.175665	0.893388	-0.196628	0.844119	NA		0.088157	0.119702	0.407329	0.307967	0.093136	0.166524
ENSMUSG00000102633.1	Gm38224	2.15866	0.655923	1.42042	0.46178	0.644239	NA		0.136522	0	0.104547	0.094432	0.148003	0.07672
ENSMUSG00000102634.1	Gm38225	0	NA	NA	NA	NA	NA		0	0	0	0	0	0
ENSMUSG00000102635.1	Gm36638	0.858273	0.533864	2.24949	0.237327	0.812403	NA		0	0.241274	0.030874	0.076818	0.320623	0
ENSMUSG00000102636.1	Gm31466	0	NA	NA	NA	NA	NA		0	0	0	0	0	0
ENSMUSG00000102637.1	Gm8684	0	NA	NA	NA	NA	NA		0	0	0	0	0	0
ENSMUSG00000102639.1	Gm38223	0.170661	-1.01298	4.08047	-0.248251	0.80394	NA		0	0.138863	0	0.025615	0	0
ENSMUSG00000102641.1	Ighv1-3	0	NA	NA	NA	NA	NA		0	0	0	0	0	0
ENSMUSG00000102642.1	A130048G24Rik	0	NA	NA	NA	NA	NA		0	0	0	0	0	0
ENSMUSG00000102643.1	Gm37547	0	NA	NA	NA	NA	NA		0	0	0	0	0	0
ENSMUSG00000102645.1	Ighv5-5	0	NA	NA	NA	NA	NA		0	0	0	0	0	0
ENSMUSG00000102646.1	Gm19694	0.326596	-0.0511989	3.64381	-0.0140509	0.988789	NA		0	0.092369	0.108688	0	0	0
ENSMUSG00000102647.1	Gm38024	0	NA	NA	NA	NA	NA		0	0	0	0	0	0
ENSMUSG00000102648.1	Gm38022	0.171934	0.910572	4.08047	0.223153	0.823416	NA		0	0	0	0	0.006427	0
ENSMUSG00000102649.1	Gm38021	5.5172	-0.144033	0.859648	-0.167549	0.866938	NA		0.196032	0.428502	0.277662	0.20939	0.350268	0.401393
ENSMUSG00000102650.1	Gm19863	0	NA	NA	NA	NA	NA		0	0	0	0	0	0
ENSMUSG00000102651.1	Gm37080	0.162783	0.910572	4.08047	0.223153	0.823416	NA		0	0	0	0.041332	0	0
ENSMUSG00000102652.1	Gm37078	3.07923	0.421601	1.21588	0.346746	0.728782	NA		0.170455	0.191954	0	0.148373	0.099811	0.263975
ENSMUSG00000102653.1	Gm37079	0.157189	-1.01298	4.08047	-0.248251	0.80394	NA		0.044761	0	0	0	0	0
ENSMUSG00000102654.1	Ighv1-21	0	NA	NA	NA	NA	NA		0	0	0	0	0	0
ENSMUSG00000102655.1	Gm37081	0	NA	NA	NA	NA	NA		0	0	0	0	0	0
ENSMUSG00000102656.1	Ighv1-32	0	NA	NA	NA	NA	NA		0	0	0	0	0	0
ENSMUSG00000102657.1	Gm37899	5.45052	0.571137	0.867804	0.658141	0.510448	NA		0.049974	0.038704	0.041767	0.045594	0.080512	0.092413
ENSMUSG00000102658.1	Gm37076	0	NA	NA	NA	NA	NA		0	0	0	0	0	0
ENSMUSG00000102659.1	Gm37077	0.31187	1.74813	4.00006	0.437025	0.662093	NA		0	0	0	0	0	0.033142
ENSMUSG00000102660.1	Gm38378	4.67735	-0.0562183	0.917057	-0.061303	0.951118	NA		0.070139	0.095684	0.110718	0.076667	0.110516	0.098607
ENSMUSG00000102661.1	Gm34816	0	NA	NA	NA	NA	NA		0	0	0	0	0	0
ENSMUSG00000102662.1	Gm38377	0.817248	1.83246	2.29113	0.799806	0.423823	NA		0	0.025586	0	0.026342	0.02658	0.047458
ENSMUSG00000102663.1	Gm6631	0	NA	NA	NA	NA	NA		0	0	0	0	0	0
ENSMUSG00000102664.1	Gm38380	4.55838	0.168616	1.01894	0.165482	0.868565	NA		0.297402	0.085863	0.146496	0.351019	0.0446	0.198417
ENSMUSG00000102665.1	Gm38379	0.988173	-1.09044	2.23845	-0.487139	0.62616	NA		0.072066	0	0.143967	0	0	0.117141
ENSMUSG00000102666.1	Gm8599	0.649094	0.0474958	2.64803	0.0179363	0.98569	NA		0.021347	0	0.092079	0.007927	0.010665	0
ENSMUSG00000102667.1	Gm19901	0	NA	NA	NA	NA	NA		0	0	0	0	0	0
ENSMUSG00000102668.1	Gm29866	0	NA	NA	NA	NA	NA		0	0	0	0	0	0
ENSMUSG00000102670.1	Gm37436	3.05194	0.562451	1.2771	0.440412	0.659639	NA		0.082574	0	0.517677	0.183154	0.462028	0.329978
ENSMUSG00000102672.1	Gm37105	5.66847	1.441	1.00515	1.43361	0.151684	NA		0.160231	0.046288	0.177693	0.03594	0.71809	0.364358
ENSMUSG00000102673.1	Gm37437	0.170661	-1.01298	4.08047	-0.248251	0.80394	NA		0	0.035707	0	0	0	0
ENSMUSG00000102674.1	8030442B05Rik	0.313124	-0.0511992	3.70111	-0.0138334	0.988963	NA		0	0	0	0	0	0
ENSMUSG00000102676.1	Gm37435	0	NA	NA	NA	NA	NA		0	0	0	0	0	0
ENSMUSG00000102677.1	4930535E02Rik	0.170661	-1.01298	4.08047	-0.248251	0.80394	NA		0	0	0	0	0	0
ENSMUSG00000102678.1	Ighv1-21-1	0	NA	NA	NA	NA	NA		0	0	0	0	0	0
ENSMUSG00000102679.1	Gm20557	0	NA	NA	NA	NA	NA		0	0	0	0	0	0
ENSMUSG00000102680.1	Gm37222	0	NA	NA	NA	NA	NA		0	0	0	0	0	0
ENSMUSG00000102681.1	Gm37221	0	NA	NA	NA	NA	NA		0	0	0	0	0	0
ENSMUSG00000102682.5	Gm37223	0.155935	0.910572	4.08047	0.223153	0.823416	NA		0	0	0	0	0	0
ENSMUSG00000102683.1	Gm37375	0.171934	0.910572	4.08047	0.223153	0.823416	NA		0	0	0	0	0.036701	0
ENSMUSG00000102684.1	Gm37374	0.338151	-1.90642	3.5526	-0.536626	0.591526	NA		0	0	0.060019	0	0	0
ENSMUSG00000102685.1	Gm37373	0.171934	0.910572	4.08047	0.223153	0.823416	NA		0	0	0	0	0.007131	0
ENSMUSG00000102686.1	Gm37220	0	NA	NA	NA	NA	NA		0	0	0	0	0	0
ENSMUSG00000102687.1	Gm37219	0	NA	NA	NA	NA	NA		0	0	0	0	0	0
ENSMUSG00000102688.1	Gm37218	0.157189	-1.01298	4.08047	-0.248251	0.80394	NA		0.24504	0	0	0	0	0
ENSMUSG00000102689.1	Gm37217	0	NA	NA	NA	NA	NA		0	0	0	0	0	0
ENSMUSG00000102690.1	Gm37779	0	NA	NA	NA	NA	NA		0	0	0	0	0	0
ENSMUSG00000102693.1	4933401J01Rik	0.157189	-1.01298	4.08047	-0.248251	0.80394	NA		0.089313	0	0	0	0	0
ENSMUSG00000102694.1	Gm37496	0.157189	-1.01298	4.08047	-0.248251	0.80394	NA		0.038089	0	0	0	0	0
ENSMUSG00000102696.1	Gm37778	0	NA	NA	NA	NA	NA		0	0	0	0	0	0
ENSMUSG00000102698.1	Gm37777	0.343867	1.86953	3.84765	0.485888	0.627046	NA		0	0	0	0	0.059448	0
ENSMUSG00000102699.1	4930433B08Rik	0	NA	NA	NA	NA	NA		0	0	0	0	0	0
ENSMUSG00000102701.1	9430083B18Rik	0	NA	NA	NA	NA	NA		0	0	0	0	0	0
ENSMUSG00000102702.1	Gm37260	0	NA	NA	NA	NA	NA		0	0	0	0	0	0
ENSMUSG00000102703.1	Gm38313	0.155935	0.910572	4.08047	0.223153	0.823416	NA		0	0	0	0	0	0.0707
ENSMUSG00000102706.1	Gm7417	0	NA	NA	NA	NA	NA		0	0	0	0	0	0
ENSMUSG00000102707.1	Gm38311	0	NA	NA	NA	NA	NA		0	0	0	0	0	0
ENSMUSG00000102709.1	Gm38308	0.155935	0.910572	4.08047	0.223153	0.823416	NA		0	0	0	0	0	0.049478
ENSMUSG00000102710.1	Gm4857	0	NA	NA	NA	NA	NA		0	0	0.023307	0	0	0
ENSMUSG00000102712.1	Gm37758	0.329122	-0.0511988	3.63347	-0.0140909	0.988757	NA		0.030387	0	0	0.015797	0.042063	0
ENSMUSG00000102713.1	Gm29994	3.81564	0.323015	1.01344	0.318732	0.749929	NA		0.240316	0.319541	0.276047	0.333146	0.378181	0.375132
ENSMUSG00000102714.1	Gm37618	1.7121	-0.0494762	1.59833	-0.0309549	0.975306	NA		0.031078	0.031385	0.107097	0.064221	0.097815	0
ENSMUSG00000102715.1	Gm6209	0.180962	-1.01298	4.08047	-0.248251	0.80394	NA		0	0	0.072892	0	0	0
ENSMUSG00000102716.1	Gm5099	0	NA	NA	NA	NA	NA		0	0	0	0	0	0
ENSMUSG00000102717.1	Gm37759	0.523557	-0.987183	2.86198	-0.34493	0.730147	NA		0.063359	0.117727	0.033818	0.03061	0.308487	0.055149
ENSMUSG00000102718.1	Gm37761	0	NA	NA	NA	NA	NA		0	0	0	0	0	0
ENSMUSG00000102721.1	A630081D01Rik	0.352896	-0.0511984	3.54185	-0.0144553	0.988467	NA		0	0	0.059888	0	0.054242	0
ENSMUSG00000102722.1	Gm37935	0.859181	-1.98983	2.38079	-0.835787	0.403275	NA		0	0.196557	0.218916	0	0	0.091147
ENSMUSG00000102723.1	Gm37936	0	NA	NA	NA	NA	NA		0	0	0	0	0	0
ENSMUSG00000102725.2	Gm37939	0	NA	NA	NA	NA	NA		0	0.51185	0.084391	0.133813	0.004484	0.074773
ENSMUSG00000102726.1	Gm37937	0	NA	NA	NA	NA	NA		0	0	0	0	0	0
ENSMUSG00000102728.1	Gm37934	0	NA	NA	NA	NA	NA		0	0	0	0	0	0
ENSMUSG00000102729.1	Gm32444	0.327849	-1.86992	3.59445	-0.520224	0.602907	NA		0.02427	0.027373	0	0	0	0
ENSMUSG00000102730.1	Gm38138	0	NA	NA	NA	NA	NA		0	0	0	0	0	0
ENSMUSG00000102731.1	Gm38261	0.171934	0.910572	4.08047	0.223153	0.823416	NA		0	0	0	0	0.078438	0
ENSMUSG00000102732.1	Gm37342	1.49137	0.295827	1.60204	0.184656	0.853499	NA		0.028872	0.019438	0.017872	0.030019	0.040387	0.018027
ENSMUSG00000102733.1	Gm38262	0	NA	NA	NA	NA	NA		0	0	0	0	0	0
ENSMUSG00000102734.1	Gm37343	0	NA	NA	NA	NA	NA		0	0	0	0	0	0
ENSMUSG00000102735.1	Gm7369	0	NA	NA	NA	NA	NA		0	0	0	0	0	0
ENSMUSG00000102737.1	1700016A09Rik	1.33293	1.50857	1.81612	0.830651	0.406171	NA		0	0.454616	0.264105	0.409541	0.360216	0.372051
ENSMUSG00000102738.1	1700006P03Rik	0	NA	NA	NA	NA	NA		0	0	0	0	0	0
ENSMUSG00000102739.1	Gm20772	0	NA	NA	NA	NA	NA		0	0	0	0	0	0
ENSMUSG00000102740.1	Gm37599	1.64981	-0.57719	1.62367	-0.355485	0.722226	NA		0.62212	0.190783	0.196427	0.403844	0.39383	0
ENSMUSG00000102741.1	Gm2979	0	NA	NA	NA	NA	NA		0	0	0	0	0	0
ENSMUSG00000102743.1	Gm38108	0	NA	NA	NA	NA	NA		0	0	0	0	0	0
ENSMUSG00000102744.1	5830444F18Rik	0.343867	1.86953	3.84765	0.485888	0.627046	NA		0	0	0	0	0.100663	0
ENSMUSG00000102745.1	Gm37600	0.336897	-0.0511987	3.60241	-0.0142124	0.988661	NA		0	0	0.033346	0	0	0.027189
ENSMUSG00000102746.1	Gm37601	0	NA	NA	NA	NA	NA		0	0	0	0	0	0
ENSMUSG00000102747.1	Gm37602	0.523557	-0.987183	2.86198	-0.34493	0.730147	NA		0	0.029157	0.066329	0	0.03029	0.027041
ENSMUSG00000102749.1	Gm37598	0.170661	-1.01298	4.08047	-0.248251	0.80394	NA		0.036728	0.074181	0	0	0	0
ENSMUSG00000102750.1	Gm37058	0.180962	-1.01298	4.08047	-0.248251	0.80394	NA		0	0	0.066773	0	0	0
ENSMUSG00000102751.1	Gm37057	0	NA	NA	NA	NA	NA		0	0	0	0	0	0
ENSMUSG00000102753.1	Gm37056	0	NA	NA	NA	NA	NA		0	0	0	0	0	0
ENSMUSG00000102754.1	Gm38183	0	NA	NA	NA	NA	NA		0	0	0	0	0	0
ENSMUSG00000102755.1	Gm37055	0	NA	NA	NA	NA	NA		0	0	0	0	0	0
ENSMUSG00000102756.1	Gm37054	0	NA	NA	NA	NA	NA		0	0	0	0	0	0
ENSMUSG00000102757.1	Gm2756	0.155935	0.910572	4.08047	0.223153	0.823416	NA		0	0	0	0	0	0.21351
ENSMUSG00000102759.1	Gm10463	0.964399	-1.05151	2.2743	-0.462342	0.643836	NA		0.099237	0	0.018999	0	0	0.061964
ENSMUSG00000102760.1	Gm37258	2.10814	0.589274	1.47311	0.400021	0.689141	NA		0.117475	0.047454	0.134941	0.110944	0	0.213635
ENSMUSG00000102761.1	Gm37184	0	NA	NA	NA	NA	NA		0	0	0	0	0	0
ENSMUSG00000102762.1	4930403P22Rik	2.60581	-1.1573	1.35893	-0.851624	0.394423	NA		0.738856	0.516049	0	0.209034	0.330451	0.25107
ENSMUSG00000102763.1	Gm37257	0.155935	0.910572	4.08047	0.223153	0.823416	NA		0	0	0	0	0	0
ENSMUSG00000102764.1	Gm37183	1.18947	0.288638	1.96279	0.147055	0.883089	NA		0	0	0.09618	0.029181	0.029445	0.052574
ENSMUSG00000102765.1	Ighv1-62	0	NA	NA	NA	NA	NA		0	0	0	0	0	0
ENSMUSG00000102766.1	Gm6420	0.170661	-1.01298	4.08047	-0.248251	0.80394	NA		0	0	0	0	0	0
ENSMUSG00000102768.1	Gm19002	0.343745	-0.0511985	3.57595	-0.0143175	0.988577	NA		0	0	0.108473	0.098183	0	0
ENSMUSG00000102769.1	Gm37185	0	NA	NA	NA	NA	NA		0	0	0	0	0	0
ENSMUSG00000102770.1	Gm38163	0.515679	0.870058	2.87598	0.302526	0.762251	NA		0	0	0.020877	0.206143	0.194549	0
ENSMUSG00000102771.1	Gm33320	0	NA	NA	NA	NA	NA		0	0	0	0.039057	0	0
ENSMUSG00000102772.5	Gm32114	0	NA	NA	NA	NA	NA		0	0	0	0	0	0
ENSMUSG00000102773.1	Ighv1-17-1	0	NA	NA	NA	NA	NA		0	0	0	0	0	0
ENSMUSG00000102774.1	Gm9748	0.860454	-0.682553	2.24966	-0.303403	0.761582	NA		0	0.085653	0.670475	0	0.06631	0.085624
ENSMUSG00000102775.1	Gm38160	2.80805	0.101607	1.19734	0.0848606	0.932372	NA		0.194642	0.27464	0.079802	0.075876	0.160696	0.33906
ENSMUSG00000102777.1	Gm38161	0.314378	-1.81663	3.98739	-0.455594	0.648682	NA		0.117763	0	0	0	0.155836	0
ENSMUSG00000102778.1	Gm38165	0	NA	NA	NA	NA	NA		0	0	0	0	0	0
ENSMUSG00000102779.1	Gm38164	0.993889	0.954426	2.12066	0.45006	0.652667	NA		0.187028	0	0.33265	0	0.279766	0.406848
ENSMUSG00000102782.1	Gm37625	6.08901	0.442232	0.868379	0.509261	0.610569	NA		0.058764	0.10895	0.128055	0.076605	0.243859	0.054502
ENSMUSG00000102783.1	Gm38254	0	NA	NA	NA	NA	NA		0	0	0	0	0	0
ENSMUSG00000102784.1	Gm38251	1.13257	2.39422	2.21064	1.08304	0.278789	NA		0	0	0.042631	0	0.038936	0.156419
ENSMUSG00000102785.5	Gm2447	0	NA	NA	NA	NA	NA		0	0	0	0	0	0
ENSMUSG00000102786.1	Gm38252	1.1395	-0.445685	1.96702	-0.226578	0.820752	NA		0.041554	0.073784	0	0	0.031938	0.06843
ENSMUSG00000102787.5	Gm30174	0	NA	NA	NA	NA	NA		0	0	0	0	0	0
ENSMUSG00000102788.1	Gm38255	0.485058	0.847621	2.93344	0.288951	0.772619	NA		0.031898	0	0	0	0.033465	0.029875
ENSMUSG00000102789.1	Gm38256	0	NA	NA	NA	NA	NA		0	0	0	0	0	0
ENSMUSG00000102790.1	Gm37272	0	NA	NA	NA	NA	NA		0	0	0	0	0	0
ENSMUSG00000102791.1	Gm37709	0	NA	NA	NA	NA	NA		0	0	0	0	0	0
ENSMUSG00000102792.1	Gm32175	0	NA	NA	NA	NA	NA		0	0	0	0	0	0
ENSMUSG00000102793.1	Gm37708	0	NA	NA	NA	NA	NA		0	0	0	0	0	0
ENSMUSG00000102794.1	Gm37712	0.318718	1.77617	3.633	0.4889	0.624913	NA		0	0	0	0	0	0.098384
ENSMUSG00000102795.1	Gm6236	0	NA	NA	NA	NA	NA		0	0	0	0	0	0
ENSMUSG00000102796.1	Gm37711	5.48684	0.558556	0.870347	0.641762	0.521028	NA		0.168557	0.137521	0.292255	0.411756	0.184342	0.328861
ENSMUSG00000102797.1	Gm37710	0.492833	0.792352	3.12939	0.253197	0.800116	NA		0.108069	0	0.068932	0	0	0.137293
ENSMUSG00000102799.1	Gm32295	0	NA	NA	NA	NA	NA		0	0	0	0	0	0
ENSMUSG00000102800.1	Gm37479	0	NA	NA	NA	NA	NA		0	0	0	0	0	0
ENSMUSG00000102801.1	Gm37478	0	NA	NA	NA	NA	NA		0	0	0	0	0	0
ENSMUSG00000102802.2	Mgam2-ps	0.505377	0.87018	2.89456	0.300626	0.7637	NA		0	0	0	0	0	0
ENSMUSG00000102803.1	Gm37477	1.82138	-2.22044	1.65533	-1.34139	0.179795	NA		0.23558	0.657279	0.558807	0.531889	0	0.306625
ENSMUSG00000102804.1	Gm37481	0	NA	NA	NA	NA	NA		0	0	0	0	0	0
ENSMUSG00000102805.5	Gm37240	0.333444	-0.0511987	3.61607	-0.0141587	0.988703	NA		0	0.085832	0	0.593703	0.241402	1.26875
ENSMUSG00000102806.1	Ighv1-19-1	0	NA	NA	NA	NA	NA		0	0	0	0	0	0
ENSMUSG00000102807.1	Gm37480	0.327849	-1.86992	3.59445	-0.520224	0.602907	NA		0.173755	0	0	0	0	0
ENSMUSG00000102808.1	5430420F09Rik	0.342594	-0.0511986	3.58034	-0.0142999	0.988591	NA		0	0.053646	0	0	0.055731	0
ENSMUSG00000102809.1	Gm8643	0.162783	0.910572	4.08047	0.223153	0.823416	NA		0	0	0	0.05498	0	0
ENSMUSG00000102810.1	Gm37815	0	NA	NA	NA	NA	NA		0	0	0	0	0	0
ENSMUSG00000102814.1	Gm37812	0.180962	-1.01298	4.08047	-0.248251	0.80394	NA		0	0	0.044354	0	0	0
ENSMUSG00000102815.1	Gm37813	0	NA	NA	NA	NA	NA		0	0	0	0	0	0
ENSMUSG00000102816.1	Gm37814	0	NA	NA	NA	NA	NA		0	0	0	0	0	0
ENSMUSG00000102818.1	Gm37796	0	NA	NA	NA	NA	NA		0	0	0	0	0	0
ENSMUSG00000102819.1	Gm37817	0.671595	-1.53324	2.45916	-0.623481	0.532968	NA		0.038534	0.115819	0.071665	0.228942	0	0
ENSMUSG00000102820.1	Gm38353	0	NA	NA	NA	NA	NA		0	0	0	0	0	0
ENSMUSG00000102821.1	Trbv8	0	NA	NA	NA	NA	NA		0	0	0	0	0	0
ENSMUSG00000102822.1	1700113B19Rik	0	NA	NA	NA	NA	NA		0	0	0	0	0	0
ENSMUSG00000102825.1	Gm36990	0.314378	-1.81663	3.98739	-0.455594	0.648682	NA		0.135362	0	0	0	0	0
ENSMUSG00000102826.1	Gm38181	0	NA	NA	NA	NA	NA		0	0	0	0	0	0
ENSMUSG00000102828.5	Gm38182	0	NA	NA	NA	NA	NA		0	0.375867	0	0	0	0.375492
ENSMUSG00000102830.1	Gm37012	0.639739	2.77996	2.77543	1.00163	0.316522	NA		0	0	0	0	0.093006	0.227987
ENSMUSG00000102831.1	Gm37382	0	NA	NA	NA	NA	NA		0	0	0	0	0	0
ENSMUSG00000102832.1	Gm5190	0	NA	NA	NA	NA	NA		0	0	0	0	0	0
ENSMUSG00000102833.1	Gm9694	0.640973	-1.48032	2.63849	-0.561049	0.574764	NA		0.160749	0.081169	0	0	0	0.075279
ENSMUSG00000102834.2	1700029B24Rik	0	NA	NA	NA	NA	NA		0	0	0	0	0	0
ENSMUSG00000102835.5	Gm37572	0	NA	NA	NA	NA	NA		0	0	0	0	0	0
ENSMUSG00000102836.1	Gm37013	0	NA	NA	NA	NA	NA		0	0	0	0	0	0
ENSMUSG00000102837.1	Gm37383	0.477161	-0.863756	3.16555	-0.272861	0.78496	NA		0.15981	0	0	0.13337	0	0
ENSMUSG00000102838.1	Gm37014	0	NA	NA	NA	NA	NA		0	0	0	0	0	0
ENSMUSG00000102839.1	Gm37385	0	NA	NA	NA	NA	NA		0	0	0	0	0	0
ENSMUSG00000102841.1	Gm38036	2.72425	2.8772	1.58885	1.81087	0.0701603	NA		0.053628	0	0	0.027879	0.104438	0.211168
ENSMUSG00000102842.1	Gm38035	0	NA	NA	NA	NA	NA		0	0	0	0	0	0
ENSMUSG00000102844.1	Gm38034	0	NA	NA	NA	NA	NA		0	0	0	0	0	0
ENSMUSG00000102845.1	Gm38033	0	NA	NA	NA	NA	NA		0	0	0	0	0	0
ENSMUSG00000102846.1	Gm10292	0	NA	NA	NA	NA	NA		0	0	0	0	0	0
ENSMUSG00000102847.1	Gm34274	0	NA	NA	NA	NA	NA		0	0	0	0	0	0
ENSMUSG00000102848.1	Ighv5-7	0	NA	NA	NA	NA	NA		0	0	0	0	0	0
ENSMUSG00000102849.1	Gm37658	0	NA	NA	NA	NA	NA		0	0	0	0	0	0
ENSMUSG00000102850.1	Gm37082	1.52417	-0.400138	1.61056	-0.248446	0.803789	NA		0.049593	0.049665	0.170425	0.103125	0.052463	0.046449
ENSMUSG00000102851.1	Gm18956	0	NA	NA	NA	NA	NA		0	0	0	0	0	0
ENSMUSG00000102852.1	Gm37083	0	NA	NA	NA	NA	NA		0	0	0	0	0	0
ENSMUSG00000102853.1	Gm7270	0	NA	NA	NA	NA	NA		0	0	0	0	0	0
ENSMUSG00000102854.1	C130023A14Rik	4.09479	0.448107	1.0881	0.411827	0.680466	NA		0.061915	0.09379	0.177801	0.09589	0.304618	0.028995
ENSMUSG00000102855.1	Gm38002	0	NA	NA	NA	NA	NA		0	0	0	0	0	0
ENSMUSG00000102856.1	Gm37084	4.87194	0.856433	0.974343	0.878985	0.379409	NA		0.016203	0.081475	0.087787	0.050539	0.117222	0.104017
ENSMUSG00000102857.1	Gm37085	0	NA	NA	NA	NA	NA		0	0	0	0	0	0
ENSMUSG00000102858.1	Gm37086	0	NA	NA	NA	NA	NA		0	0	0	0	0	0
ENSMUSG00000102859.1	Gm8625	0	NA	NA	NA	NA	NA		0	0	0	0	0	0
ENSMUSG00000102860.1	Gm37638	0	NA	NA	NA	NA	NA		0	0	0	0	0	0
ENSMUSG00000102862.1	Gm37640	0.486311	-0.864079	3.14461	-0.274781	0.783485	NA		0	0	0	0	0	0
ENSMUSG00000102863.1	Gm37639	4.87701	-0.230408	1.05002	-0.219433	0.826313	NA		0.308829	0.173267	0.078833	0.035677	0.144	0.267689
ENSMUSG00000102864.1	Gm37634	0	NA	NA	NA	NA	NA		0	0	0	0	0	0
ENSMUSG00000102865.1	Gm9839	0.351623	-1.95389	3.50079	-0.558127	0.576758	NA		0	0.033487	0.019098	0	0	0
ENSMUSG00000102866.1	Gm37636	0	NA	NA	NA	NA	NA		0	0	0	0	0	0
ENSMUSG00000102867.1	Gm37635	0	NA	NA	NA	NA	NA		0	0	0	0	0	0
ENSMUSG00000102868.1	Gm37633	0	NA	NA	NA	NA	NA		0	0	0	0	0	0
ENSMUSG00000102870.1	Gm17868	2.518	0.156732	1.33547	0.117361	0.906574	NA		0.093586	0.173973	0.113664	0.330025	0.105688	0
ENSMUSG00000102871.1	Gm37143	0	NA	NA	NA	NA	NA		0	0	0	0	0	0
ENSMUSG00000102872.1	Gm38195	0	NA	NA	NA	NA	NA		0	0	0	0	0	0
ENSMUSG00000102874.1	Gm37137	0.336897	-0.0511987	3.60241	-0.0142124	0.988661	NA		0	0	0.0409	0	0	0.033348
ENSMUSG00000102876.1	Gm37136	0	NA	NA	NA	NA	NA		0	0	0.282924	0	0	0.04037
ENSMUSG00000102877.1	Gm38314	0	NA	NA	NA	NA	NA		0	0	0	0	0	0
ENSMUSG00000102878.1	Ighv2-8	0	NA	NA	NA	NA	NA		0	0	0	0	0	0
ENSMUSG00000102879.1	Gm37135	0	NA	NA	NA	NA	NA		0	0	0	0	0	0
ENSMUSG00000102880.1	4930517J16Rik	1.13595	0.355828	1.96912	0.180705	0.856599	NA		0.060947	0.118996	0	0.126472	0	0.114166
ENSMUSG00000102881.1	Gm3807	4.08671	0.779271	1.00522	0.775224	0.438207	NA		0.326938	0.270607	0.186404	0.47497	0.257517	0.415411
ENSMUSG00000102883.1	Gm37279	0	NA	NA	NA	NA	NA		0	0	0	0	0	0
ENSMUSG00000102884.1	Gm37281	0	NA	NA	NA	NA	NA		0	0	0	0	0	0
ENSMUSG00000102885.1	Gm37280	0	NA	NA	NA	NA	NA		0	0	0	0	0	0
ENSMUSG00000102886.1	Gm30667	0	NA	NA	NA	NA	NA		0	0	0	0	0	0
ENSMUSG00000102887.1	Gm10857	0	NA	NA	NA	NA	NA		0	0	0	0	0	0
ENSMUSG00000102888.1	Ighv1-11	0	NA	NA	NA	NA	NA		0	0	0	0	0	0
ENSMUSG00000102889.1	Gm37282	0	NA	NA	NA	NA	NA		0	0	0	0	0	0
ENSMUSG00000102890.1	Gm7626	0.155935	0.910572	4.08047	0.223153	0.823416	NA		0	0	0	0	0	0.180661
ENSMUSG00000102891.1	Gm19114	0	NA	NA	NA	NA	NA		0	0	0	0	0	0
ENSMUSG00000102892.1	Gm37854	0	NA	NA	NA	NA	NA		0	0	0	0	0	0
ENSMUSG00000102893.1	Gm37855	2.46928	1.40788	1.36717	1.02978	0.303114	NA		0.051549	0	0.059338	0.053004	0.108389	0.120955
ENSMUSG00000102894.1	Gm37851	0.155935	0.910572	4.08047	0.223153	0.823416	NA		0	0	0.06174	0	0	0.100682
ENSMUSG00000102895.1	5830415G21Rik	0	NA	NA	NA	NA	NA		0	0	0	0	0	0
ENSMUSG00000102896.1	Gm37852	0	NA	NA	NA	NA	NA		0	0	0	0	0	0
ENSMUSG00000102897.1	Gm37853	0	NA	NA	NA	NA	NA		0	0	0	0	0	0
ENSMUSG00000102900.1	Gm37811	0	NA	NA	NA	NA	NA		0.036742	0.092607	0	0.114603	0.071472	0.062229
ENSMUSG00000102901.1	Ighv5-1	0	NA	NA	NA	NA	NA		0	0	0	0	0	0
ENSMUSG00000102902.1	Gm38263	0	NA	NA	NA	NA	NA		0	0	0	0	0	0
ENSMUSG00000102903.1	Trbv11	0	NA	NA	NA	NA	NA		0	0	0	0	0	0
ENSMUSG00000102904.1	Gm38265	0	NA	NA	NA	NA	NA		0	0	0	0	0	0
ENSMUSG00000102905.1	Gm38266	0	NA	NA	NA	NA	NA		0	0	0	0	0	0
ENSMUSG00000102906.1	Gm20858	0	NA	NA	NA	NA	NA		0	0	0	0	0	0
ENSMUSG00000102907.1	Gm38264	0.671614	1.43025	2.45903	0.58163	0.560816	NA		0	0	0.054023	0.048898	0.04934	0.002203
ENSMUSG00000102908.1	Gm7558	0.155935	0.910572	4.08047	0.223153	0.823416	NA		0	0	0	0	0	0.003841
ENSMUSG00000102909.1	Gm2453	2.15054	0.184561	1.36217	0.13549	0.892224	NA		0.399102	0.156073	0.23244	0	0.529543	0.229915
ENSMUSG00000102910.1	Gm37722	0	NA	NA	NA	NA	NA		0	0	0	0	0	0
ENSMUSG00000102911.1	Gm38017	0	NA	NA	NA	NA	NA		0	0	0	0	0	0
ENSMUSG00000102913.1	Gm37723	0	NA	NA	NA	NA	NA		0	0	0	0	0	0
ENSMUSG00000102914.1	Gm35106	0.505377	0.87018	2.89456	0.300626	0.7637	NA		0	0.205887	0	0.387507	0.40104	0
ENSMUSG00000102915.1	Gm32460	0.155935	0.910572	4.08047	0.223153	0.823416	NA		0	0	0.171523	0	0.160258	0.088413
ENSMUSG00000102916.1	Gm37725	0	NA	NA	NA	NA	NA		0	0	0	0	0	0
ENSMUSG00000102919.1	Gm37726	3.67393	0.784955	1.09558	0.716476	0.473697	NA		0.098369	0.024835	0.084511	0.063709	0.20436	0.069003
ENSMUSG00000102920.1	Olfr416-ps1	0	NA	NA	NA	NA	NA		0	0	0	0	0	0
ENSMUSG00000102921.1	Gm37153	0	NA	NA	NA	NA	NA		0	0	0	0	0	0
ENSMUSG00000102922.1	Gm34176	0.491906	0.870342	2.91978	0.298085	0.765638	NA		0.190694	0	0	0.209622	0.134844	0
ENSMUSG00000102923.1	Gm31728	0.342594	-0.0511986	3.58034	-0.0142999	0.988591	NA		0	0	0	0	0	0
ENSMUSG00000102925.1	Gm37150	0	NA	NA	NA	NA	NA		0	0	0	0	0	0
ENSMUSG00000102926.1	Gm37151	0	NA	NA	NA	NA	NA		0	0	0	0	0	0
ENSMUSG00000102928.1	Ighv1-46	0	NA	NA	NA	NA	NA		0	0	0	0	0	0
ENSMUSG00000102930.1	Gm38115	0.669434	2.83539	2.71422	1.04464	0.296188	NA		0	0	0	0.079266	0.0831	0
ENSMUSG00000102932.1	Gm38113	0	NA	NA	NA	NA	NA		0	0	0	0	0	0
ENSMUSG00000102933.1	Gm9116	0	NA	NA	NA	NA	NA		0	0	0	0	0	0
ENSMUSG00000102934.1	Gm38117	0	NA	NA	NA	NA	NA		0	0	0	0	0	0
ENSMUSG00000102935.1	Gm38355	1.65975	1.17726	1.58867	0.741031	0.458674	NA		0.028152	0.061471	0.057684	0.221505	0.124527	0.05701
ENSMUSG00000102936.1	Gm35584	0	NA	NA	NA	NA	NA		0	0	0	0	0	0
ENSMUSG00000102937.1	Gm38116	0.180962	-1.01298	4.08047	-0.248251	0.80394	NA		0	0	0.071608	0	0	0
ENSMUSG00000102939.1	Gm38111	0.469059	0.791823	3.18397	0.248691	0.8036	NA		0.034865	0	0	0	0	0.028029
ENSMUSG00000102940.1	Gm37551	0	NA	NA	NA	NA	NA		0	0	0	0	0	0
ENSMUSG00000102941.1	Gm37552	1.81134	0.24553	1.48057	0.165834	0.868287	NA		0.113768	0	0	0.118287	0.078743	0.035518
ENSMUSG00000102942.1	Ighv1-33	0	NA	NA	NA	NA	NA		0	0	0	0	0	0
ENSMUSG00000102943.1	Gm37550	0	NA	NA	NA	NA	NA		0	0	0	0	0	0
ENSMUSG00000102945.1	Gm37884	0	NA	NA	NA	NA	NA		0	0	0	0	0	0
ENSMUSG00000102946.2	Gm37883	0	NA	NA	NA	NA	NA		0	0	0	0	0	0
ENSMUSG00000102948.1	Gm6101	0	NA	NA	NA	NA	NA		0	0	0	0	0	0
ENSMUSG00000102949.1	Gm37882	0	NA	NA	NA	NA	NA		0	0	0	0	0	0
ENSMUSG00000102950.1	Gm37018	2.98581	0.62718	1.28083	0.489667	0.62437	NA		0.029435	0.124722	0	0.025681	0.155266	0.092441
ENSMUSG00000102951.1	Gm37216	1.00734	-1.05234	2.02049	-0.520836	0.602481	NA		0.005495	0.055497	0.031562	0	0.028827	0.022625
ENSMUSG00000102952.1	Ighv1-25	0	NA	NA	NA	NA	NA		0	0	0	0	0	0
ENSMUSG00000102953.1	Gm37019	2.26998	-0.0433958	1.39895	-0.0310203	0.975253	NA		0.173531	0.046732	0.051441	0.186243	0	0.125829
ENSMUSG00000102955.1	Trbv24	0	NA	NA	NA	NA	NA		0	0	0	0	0	0
ENSMUSG00000102956.1	Gm37017	0	NA	NA	NA	NA	NA		0	0	0	0	0	0
ENSMUSG00000102957.1	Gm21065	0	NA	NA	NA	NA	NA		0	0	0	0	0	0
ENSMUSG00000102958.1	Gm37016	0	NA	NA	NA	NA	NA		0	0	0	0	0	0
ENSMUSG00000102959.1	Gm37015	1.15184	1.21781	2.01684	0.603819	0.545964	NA		0	0.063451	0.071571	0.195706	0	0.117694
ENSMUSG00000102960.1	Gm37943	4.07675	2.83455	1.30411	2.17355	0.0297392	NA		0.048461	0.02447	0.027833	0.025193	0.228682	0.264105
ENSMUSG00000102961.1	Gm19918	0	NA	NA	NA	NA	NA		0	0	0	0	0	0
ENSMUSG00000102962.1	Gm37944	0	NA	NA	NA	NA	NA		0	0	0	0	0	0
ENSMUSG00000102963.1	Gm37945	0.334717	1.8351	3.56611	0.514595	0.606836	NA		0	0	0	0.021805	0.022959	0
ENSMUSG00000102965.1	Gm20926	0	NA	NA	NA	NA	NA		0	0	0	0	0	0
ENSMUSG00000102966.1	Gm31123	0	NA	NA	NA	NA	NA		0	0	0	0	0	0
ENSMUSG00000102967.1	Gm37946	0	NA	NA	NA	NA	NA		0	0	0	0	0	0
ENSMUSG00000102968.5	Gm35070	0	NA	NA	NA	NA	NA		0	0	0	0	0	0
ENSMUSG00000102969.1	Gm33366	1.84988	-1.48536	1.58377	-0.937861	0.348316	NA		0.158984	0.119576	0.172106	0	0.052396	0.011694
ENSMUSG00000102970.1	Gm37349	4.58455	-0.0333459	0.94972	-0.0351113	0.971991	NA		0.871039	0.467211	0.52703	0.810757	0.401683	0.64548
ENSMUSG00000102971.1	A730062M13Rik	5.69214	1.29253	0.960261	1.34602	0.178296	NA		0.27498	0.141901	0.099621	0.156064	0.426937	0.62307
ENSMUSG00000102972.1	Gm37348	0	NA	NA	NA	NA	NA		0	0	0	0	0	0
ENSMUSG00000102973.1	E430014B02Rik	4.02543	0.196368	1.01005	0.194414	0.845852	NA		0.121122	0.061159	0.151595	0.121342	0.201727	0.062157
ENSMUSG00000102975.1	Gm37347	0	NA	NA	NA	NA	NA		0	0	0	0	0	0
ENSMUSG00000102977.5	Gm37346	0	NA	NA	NA	NA	NA		0	0	0	0	0	0
ENSMUSG00000102979.1	Gm37350	1.67106	-0.63766	1.52192	-0.418983	0.675228	NA		0	0	0	0	0	0
ENSMUSG00000102980.1	Gm38321	0.162783	0.910572	4.08047	0.223153	0.823416	NA		0	0	0	0.156793	0	0
ENSMUSG00000102981.1	Gm38322	0	NA	NA	NA	NA	NA		0	0	0	0	0	0
ENSMUSG00000102982.1	Gm38319	5.99353	0.431699	0.846412	0.510034	0.610028	NA		0.339688	0.228696	0.520259	0.170703	0.696251	0.670474
ENSMUSG00000102983.1	Gm38320	0.70567	-1.60931	2.75011	-0.58518	0.558426	NA		0	0	0.215665	0.077565	0	0
ENSMUSG00000102984.1	Gm34727	0	NA	NA	NA	NA	NA		0	0	0	0	0	0
ENSMUSG00000102985.1	4930456G14Rik	0	NA	NA	NA	NA	NA		0	0	0	0	0	0
ENSMUSG00000102986.1	Gm38323	0	NA	NA	NA	NA	NA		0	0	0	0	0	0
ENSMUSG00000102987.1	Gm38324	0	NA	NA	NA	NA	NA		0	0	0	0	0	0
ENSMUSG00000102988.1	Trbv22	0	NA	NA	NA	NA	NA		0	0	0	0	0	0
ENSMUSG00000102989.1	Gm38318	0.650021	-0.0956724	2.64661	-0.0361491	0.971163	NA		0.023807	0	0.096519	0	0	0.104931
ENSMUSG00000102990.1	Gm37764	0	NA	NA	NA	NA	NA		0	0	0	0	0	0
ENSMUSG00000102991.1	Ighv1-40	0	NA	NA	NA	NA	NA		0	0	0	0	0	0
ENSMUSG00000102992.1	Gm37766	0	NA	NA	NA	NA	NA		0	0	0	0	0	0
ENSMUSG00000102993.1	Gm37765	0	NA	NA	NA	NA	NA		0	0	0	0	0	0
ENSMUSG00000102994.1	Gm37767	0.170661	-1.01298	4.08047	-0.248251	0.80394	NA		0	0.052623	0	0	0	0
ENSMUSG00000102995.1	A330074H02Rik	1.2146	-1.36282	1.98981	-0.684903	0.493405	NA		0.091978	0.046056	0.275141	0	0.192994	0
ENSMUSG00000102997.1	Gm17244	3.03816	-0.0560277	1.14645	-0.0488706	0.961022	NA		0.22259	0.187237	0.501022	0.23143	0.155683	0.328101
ENSMUSG00000102998.1	Gm37763	0	NA	NA	NA	NA	NA		0	0	0	0	0	0
ENSMUSG00000102999.1	Gm37762	0.628755	-2.81562	3.03482	-0.927772	0.353526	NA		0.101197	0	0	0	0	0
ENSMUSG00000103000.1	Gm37900	2.97201	0.912703	1.19591	0.763185	0.445353	NA		0.024906	0.050728	0.0577	0.037864	0.052699	0.13918
ENSMUSG00000103001.1	A930005N03Rik	0.155935	0.910572	4.08047	0.223153	0.823416	NA		0	0	0	0	0	0.071778
ENSMUSG00000103002.1	Gm38075	0	NA	NA	NA	NA	NA		0	0	0	0	0	0
ENSMUSG00000103003.1	Gm38076	0	NA	NA	NA	NA	NA		0	0	0	0	0	0
ENSMUSG00000103004.1	2900002M20Rik	0.342594	-0.0511986	3.58034	-0.0142999	0.988591	NA		0	0.292453	0	0	0.087348	0
ENSMUSG00000103005.1	Gm37898	0	NA	NA	NA	NA	NA		0	0	0	0	0	0
ENSMUSG00000103007.1	Gm20690	0	NA	NA	NA	NA	NA		0	0	0.11928	0	0	0
ENSMUSG00000103008.1	Gm36468	0	NA	NA	NA	NA	NA		0	0	0	0	0	0
ENSMUSG00000103010.1	Gm37504	0	NA	NA	NA	NA	NA		0	0	0	0	0	0
ENSMUSG00000103011.1	Gm8860	1.18168	-1.35536	1.90484	-0.711536	0.476752	NA		0.051004	0.114763	0.347414	0.212119	0.004694	0
ENSMUSG00000103012.1	Gm37548	1.19172	0.362166	1.94322	0.186374	0.852151	NA		0	0.050608	0.014391	0.052103	0.052575	0
ENSMUSG00000103013.1	Gm37503	2.00682	0.422381	1.40985	0.299592	0.764488	NA		0.245904	0.519357	0.648094	0.363389	0.880026	0.890857
ENSMUSG00000103015.1	Gm37549	0	NA	NA	NA	NA	NA		0.023509	0	0	0	0	0
ENSMUSG00000103016.1	Gm37506	0.877726	0.523596	2.52524	0.207345	0.83574	NA		0	0	0.387026	0	0.595951	0
ENSMUSG00000103017.1	Gm37505	0.155935	0.910572	4.08047	0.223153	0.823416	NA		0	0	0	0	0	0
ENSMUSG00000103018.1	Gm17968	0	NA	NA	NA	NA	NA		0	0	0	0	0	0
ENSMUSG00000103020.1	Gm37681	0	NA	NA	NA	NA	NA		0	0	0	0	0	0
ENSMUSG00000103021.1	Gm37682	0.155935	0.910572	4.08047	0.223153	0.823416	NA		0	0	0	0	0	0.026435
ENSMUSG00000103023.1	Gm20910	0	NA	NA	NA	NA	NA		0	0	0	0	0	0
ENSMUSG00000103025.1	Gm37686	0.180962	-1.01298	4.08047	-0.248251	0.80394	NA		0	0	0.047542	0	0	0
ENSMUSG00000103026.1	Gm31326	0.170661	-1.01298	4.08047	-0.248251	0.80394	NA		0	0.092089	0	0	0	0
ENSMUSG00000103027.1	Gm37684	0	NA	NA	NA	NA	NA		0	0	0	0	0	0
ENSMUSG00000103028.1	Gm8747	0	NA	NA	NA	NA	NA		0	0	0	0	0	0
ENSMUSG00000103029.5	Gm37687	0	NA	NA	NA	NA	NA		0	0	0	0	0	0
ENSMUSG00000103030.1	E330011M16Rik	0.672868	-0.0258653	2.47243	-0.0104615	0.991653	NA		0.053269	0.032924	0.06119	0.055385	0.086583	0.133865
ENSMUSG00000103031.1	Gm29950	0	NA	NA	NA	NA	NA		0	0	0	0	0	0
ENSMUSG00000103033.1	Ighv5-12-4	0	NA	NA	NA	NA	NA		0	0	0	0	0	0
ENSMUSG00000103035.1	Gm37122	0	NA	NA	NA	NA	NA		0	0	0	0	0	0
ENSMUSG00000103038.1	Gm37124	0.678584	2.85201	2.72325	1.04728	0.29497	NA		0	0	0	0.04988	0.149317	0
ENSMUSG00000103042.1	Gm2719	4.12973	0.0779103	1.01677	0.0766256	0.938921	NA		0.106722	0.356839	0.021118	0.207468	0.08562	0.266268
ENSMUSG00000103043.1	Gm37306	0.155935	0.910572	4.08047	0.223153	0.823416	NA		0	0	0	0	0	0
ENSMUSG00000103044.1	Gm37307	0	NA	NA	NA	NA	NA		0	0	0	0	0	0
ENSMUSG00000103049.1	Gm37311	0.155935	0.910572	4.08047	0.223153	0.823416	NA		0	0	0	0	0	0.044223
ENSMUSG00000103050.1	Gm38273	0.338151	-1.90642	3.5526	-0.536626	0.591526	NA		0.02006	0	0.046085	0	0	0
ENSMUSG00000103051.1	Gm7871	0	NA	NA	NA	NA	NA		0	0	0	0	0	0
ENSMUSG00000103052.1	Gm38272	0	NA	NA	NA	NA	NA		0	0	0	0	0	0
ENSMUSG00000103053.1	Gm38271	0	NA	NA	NA	NA	NA		0	0	0	0	0	0
ENSMUSG00000103054.1	Gm38270	0	NA	NA	NA	NA	NA		0	0	0	0	0	0
ENSMUSG00000103055.1	Gm38269	0	NA	NA	NA	NA	NA		0	0	0	0	0	0
ENSMUSG00000103056.1	Gm38268	1.83501	0.719507	1.56292	0.460361	0.645257	NA		0.187747	0	0.419475	0.945987	0.047619	0.332365
ENSMUSG00000103058.1	Gm21845	0	NA	NA	NA	NA	NA		0	0	0	0	0	0
ENSMUSG00000103059.1	Gm18186	0	NA	NA	NA	NA	NA		0.060485	0.061082	0.044581	0	0	0
ENSMUSG00000103060.1	Gm36969	0.157189	-1.01298	4.08047	-0.248251	0.80394	NA		0.034021	0	0	0	0	0
ENSMUSG00000103061.1	Gm36970	0	NA	NA	NA	NA	NA		0	0	0	0	0	0
ENSMUSG00000103062.1	Gm37200	3.13601	-0.498399	1.17697	-0.42346	0.67196	NA		0.175629	0.333807	0.050541	0.091302	0.128287	0.164837
ENSMUSG00000103063.1	Gm33163	0	NA	NA	NA	NA	NA		0	0	0	0	0	0
ENSMUSG00000103064.1	Gm36968	0	NA	NA	NA	NA	NA		0	0	0	0	0	0
ENSMUSG00000103066.1	Gm36967	0	NA	NA	NA	NA	NA		0	0	0	0	0	0
ENSMUSG00000103067.1	Gm30414	0.504104	-0.956236	3.10439	-0.308027	0.758062	NA		0	0.071514	0	0	0	0
ENSMUSG00000103069.1	Gm36966	0	NA	NA	NA	NA	NA		0	0	0	0	0	0
ENSMUSG00000103070.1	Gm37903	0.170661	-1.01298	4.08047	-0.248251	0.80394	NA		0	0.040533	0	0	0	0
ENSMUSG00000103071.1	Gm38110	0.841124	0.546271	2.3898	0.228584	0.819192	NA		0	0.108892	0	0	0.129285	0.028854
ENSMUSG00000103072.1	Gm37905	1.66583	0.605864	1.71133	0.354032	0.723315	NA		0.833746	0.151198	0.076456	0.562374	0.811024	0.131241
ENSMUSG00000103073.1	Gm37904	0	NA	NA	NA	NA	NA		0	0	0	0	0	0
ENSMUSG00000103074.1	Gm20925	0	NA	NA	NA	NA	NA		0	0	0	0	0	0
ENSMUSG00000103075.1	Gm38109	0.63972	-0.0654713	2.66078	-0.0246061	0.980369	NA		0.263993	0.07998	0	0	0	0.628441
ENSMUSG00000103077.5	Gm38371	0	NA	NA	NA	NA	NA		0	0	0	0	0	0
ENSMUSG00000103078.1	Gm37901	0	NA	NA	NA	NA	NA		0	0	0	0	0	0
ENSMUSG00000103079.1	Gm36307	0.514406	-0.987352	2.87807	-0.34306	0.731553	NA		0	0	0	0	0	0
ENSMUSG00000103080.1	Gm38123	0.170661	-1.01298	4.08047	-0.248251	0.80394	NA		0	0.017364	0	0	0	0
ENSMUSG00000103082.1	Gm38124	1.32489	-1.61355	1.93782	-0.832663	0.405035	NA		0.074053	0.149413	0	0	0.010682	0.034679
ENSMUSG00000103083.1	A630035G10Rik	0	NA	NA	NA	NA	NA		0	0	0	0	0	0
ENSMUSG00000103084.1	Gm38119	0	NA	NA	NA	NA	NA		0	0	0	0	0	0
ENSMUSG00000103086.1	Gm38121	0	NA	NA	NA	NA	NA		0	0	0	0	0	0
ENSMUSG00000103087.1	Gm38122	1.53346	1.73124	1.94564	0.889801	0.373573	NA		0	0	0.115253	0	0.566441	0.151706
ENSMUSG00000103089.1	Gm38118	0	NA	NA	NA	NA	NA		0	0	0	0	0	0
ENSMUSG00000103090.1	Gm19214	0	NA	NA	NA	NA	NA		0	0	0	0	0	0
ENSMUSG00000103091.1	Gm37555	0.334717	1.8351	3.56611	0.514595	0.606836	NA		0	0	0	0.230238	0.129785	0
ENSMUSG00000103092.1	Pcdha5	0.170661	-1.01298	4.08047	-0.248251	0.80394	NA		0	0.047265	0	0	0	0
ENSMUSG00000103094.1	Gm37558	1.00379	-0.0963162	2.08713	-0.0461476	0.963193	NA		0	0.064572	0.036187	0.049964	0	0.030006
ENSMUSG00000103095.1	Gm37557	0	NA	NA	NA	NA	NA		0	0	0	0	0	0
ENSMUSG00000103096.1	Gm8022	0.171934	0.910572	4.08047	0.223153	0.823416	NA		0	0	0	0	0.110907	0
ENSMUSG00000103097.1	Gm37556	0	NA	NA	NA	NA	NA		0	0	0	0	0	0
ENSMUSG00000103099.1	Gm6074	0	NA	NA	NA	NA	NA		0	0	0	0	0	0
ENSMUSG00000103100.1	Gm37664	0	NA	NA	NA	NA	NA		0	0	0	0	0	0
ENSMUSG00000103101.1	Gm37048	2.24608	0.182399	1.49506	0.122001	0.902899	NA		0.017132	0.017302	0.07708	0.017739	0.09736	0
ENSMUSG00000103102.1	Gm37049	0	NA	NA	NA	NA	NA		0	0	0	0	0	0
ENSMUSG00000103105.5	Gm18752	0	NA	NA	NA	NA	NA		0	0	0	0	0	0
ENSMUSG00000103106.1	Gm37047	0.513255	-0.956204	3.08514	-0.309938	0.756608	NA		0	0	0	0	0	0
ENSMUSG00000103107.1	Gm9867	0	NA	NA	NA	NA	NA		0	0	0	0	0	0
ENSMUSG00000103108.2	Rncr4	1.16214	1.18994	2.11114	0.563647	0.572995	NA		0	0	0.098276	0.13343	0	0.080131
ENSMUSG00000103110.1	Gm37586	0	NA	NA	NA	NA	NA		0	0	0	0	0	0
ENSMUSG00000103111.1	Ighv6-1	0	NA	NA	NA	NA	NA		0	0	0	0	0	0
ENSMUSG00000103112.1	Gm38016	0	NA	NA	NA	NA	NA		0	0	0	0	0	0
ENSMUSG00000103113.1	Gm37585	0	NA	NA	NA	NA	NA		0	0	0	0	0	0
ENSMUSG00000103116.1	4930539M17Rik	0.171934	0.910572	4.08047	0.223153	0.823416	NA		0	0	0	0	0	0
ENSMUSG00000103118.1	Gm37582	0	NA	NA	NA	NA	NA		0	0	0	0	0	0
ENSMUSG00000103119.1	Gm37583	0.329122	-0.0511988	3.63347	-0.0140909	0.988757	NA		0.038426	0	0	0	0.040314	0
ENSMUSG00000103120.1	Gm37392	0	NA	NA	NA	NA	NA		0	0	0	0	0	0
ENSMUSG00000103121.1	Ighv15-1	0	NA	NA	NA	NA	NA		0	0	0	0	0	0
ENSMUSG00000103122.1	Gm37391	1.15655	0.318547	1.95866	0.162635	0.870806	NA		0.041228	0	0.094518	0.08573	0	0.065
ENSMUSG00000103123.1	Gm37390	0	NA	NA	NA	NA	NA		0	0	0	0	0	0
ENSMUSG00000103124.1	Gm37389	0	NA	NA	NA	NA	NA		0	0	0	0	0	0
ENSMUSG00000103125.1	Gm37388	0	NA	NA	NA	NA	NA		0	0	0	0	0	0
ENSMUSG00000103126.2	Gm37387	0	NA	NA	NA	NA	NA		0	0	0	0	0	0
ENSMUSG00000103127.1	Gm37386	0	NA	NA	NA	NA	NA		0	0	0	0	0	0
ENSMUSG00000103129.1	Gm37393	0.783437	-0.600281	2.62325	-0.228831	0.819	NA		0.061735	0	0	0	0	0.046257
ENSMUSG00000103130.1	F830212C03Rik	0.155935	0.910572	4.08047	0.223153	0.823416	NA		0	0	0	0	0	0.016669
ENSMUSG00000103131.1	Gm37977	0.482531	0.792124	3.15253	0.251266	0.801608	NA		0	0.092583	0	0	0	0.15104
ENSMUSG00000103132.1	Gm37978	1.81352	-0.310872	1.46345	-0.212423	0.831777	NA		0.068573	0.033108	0.07516	0.068172	0.034395	0.061283
ENSMUSG00000103135.1	Gm37979	5.7898	1.0752	0.848722	1.26684	0.205212	NA		0.47257	0.331526	0.185013	0.734391	0.863664	0.557845
ENSMUSG00000103136.1	Gm37980	0	NA	NA	NA	NA	NA		0	0	0	0	0	0
ENSMUSG00000103137.1	Gm37981	0.162783	0.910572	4.08047	0.223153	0.823416	NA		0	0	0	0.185721	0	0
ENSMUSG00000103138.1	Gm2238	4.84015	0.441207	0.910815	0.484409	0.628095	NA		0.075535	0.13152	0.149223	0.14906	0.149953	0.127771
ENSMUSG00000103139.1	Gm37982	1.51607	0.203162	1.69121	0.120128	0.904382	NA		0	0	0	0	0	0.077997
ENSMUSG00000103140.1	Gm37495	0.170661	-1.01298	4.08047	-0.248251	0.80394	NA		0	0.027418	0	0	0	0
ENSMUSG00000103141.1	Gm37741	0	NA	NA	NA	NA	NA		0	0	0	0	0	0
ENSMUSG00000103142.1	Gm37743	0	NA	NA	NA	NA	NA		0	0	0	0	0	0
ENSMUSG00000103143.1	Gm37742	0.170661	-1.01298	4.08047	-0.248251	0.80394	NA		0	0.024255	0	0	0	0
ENSMUSG00000103145.1	Gm37744	0.314378	-1.81663	3.98739	-0.455594	0.648682	NA		0.087151	0.060698	0	0	0	0
ENSMUSG00000103146.1	Gm37745	3.81665	-0.434423	1.03203	-0.42094	0.673799	NA		0.045414	0.082612	0.053791	0.060861	0.023592	0.060307
ENSMUSG00000103147.1	Gm7341	1.50472	-0.402206	1.67682	-0.239862	0.810437	NA		0.101052	0.156333	0.233142	0.316091	0.054136	0.095451
ENSMUSG00000103148.1	Gm37746	0	NA	NA	NA	NA	NA		0	0	0	0	0	0
ENSMUSG00000103150.1	Gm38291	0	NA	NA	NA	NA	NA		0	0	0	0	0	0
ENSMUSG00000103151.1	Gm38292	3.30553	-0.0563162	1.1005	-0.0511733	0.959187	NA		0.08003	0.158472	0.072101	0.105778	0.065852	0.120763
ENSMUSG00000103152.1	Gm8790	0.180962	-1.01298	4.08047	-0.248251	0.80394	NA		0	0	0.079547	0	0	0
ENSMUSG00000103153.1	Gm38290	0	NA	NA	NA	NA	NA		0	0	0	0	0	0
ENSMUSG00000103154.1	Gm38295	0	NA	NA	NA	NA	NA		0	0	0	0	0	0
ENSMUSG00000103155.1	Gm8109	0.336897	-0.0511987	3.60241	-0.0142124	0.988661	NA		0.064052	0	0.005028	0	0	0.011998
ENSMUSG00000103156.1	Gm38293	3.19295	0.102309	1.12532	0.0909158	0.927559	NA		0	0.34837	0.700575	0.331203	0.55754	0.453748
ENSMUSG00000103157.1	Gm38294	0	NA	NA	NA	NA	NA		0	0	0	0	0	0
ENSMUSG00000103158.5	Gm31925	0.170661	-1.01298	4.08047	-0.248251	0.80394	NA		0	0	0	0	0	0
ENSMUSG00000103159.1	F830112A20Rik	0.482531	0.792124	3.15253	0.251266	0.801608	NA		0	0.027171	0	0	0	0.050293
ENSMUSG00000103161.1	Gm38148	0	NA	NA	NA	NA	NA		0	0	0	0	0	0
ENSMUSG00000103162.1	Gm38147	2.28922	0.776916	1.36325	0.5699	0.568746	NA		0.031005	0.053676	0.122107	0.027631	0.080855	0.294124
ENSMUSG00000103163.1	Gm38146	0.498529	0.847592	2.90769	0.2915	0.770669	NA		0	0.07464	0	0	0.074956	0.069224
ENSMUSG00000103165.1	Gm37560	0.155935	0.910572	4.08047	0.223153	0.823416	NA		0	0	0	0	0	0.089507
ENSMUSG00000103166.1	Gm10537	0.157189	-1.01298	4.08047	-0.248251	0.80394	NA		0.056281	0	0	0	0	0
ENSMUSG00000103167.1	Gm38149	0	NA	NA	NA	NA	NA		0	0	0	0	0	0
ENSMUSG00000103168.1	Gm30948	0	NA	NA	NA	NA	NA		0	0	0	0	0	0
ENSMUSG00000103170.1	Gm37170	0.162783	0.910572	4.08047	0.223153	0.823416	NA		0	0	0	0.051376	0	0
ENSMUSG00000103172.1	Gm37148	0	NA	NA	NA	NA	NA		0	0	0	0	0	0
ENSMUSG00000103174.1	Gm37168	3.44176	-0.165686	1.10739	-0.149618	0.881066	NA		0.391457	0	0.189006	0.129447	0	0.184801
ENSMUSG00000103175.1	Gm37169	0	NA	NA	NA	NA	NA		0	0	0	0	0	0
ENSMUSG00000103176.1	Gm37147	0	NA	NA	NA	NA	NA		0	0	0	0	0	0
ENSMUSG00000103177.1	Gm18427	0	NA	NA	NA	NA	NA		0	0	0	0	0	0
ENSMUSG00000103178.1	Fgfr3-ps	0	NA	NA	NA	NA	NA		0	0	0	0	0	0
ENSMUSG00000103179.1	Gm37171	0	NA	NA	NA	NA	NA		0	0	0	0	0	0
ENSMUSG00000103180.1	Gm37089	0.155935	0.910572	4.08047	0.223153	0.823416	NA		0	0	0	0	0	0.624464
ENSMUSG00000103181.1	A330069K06Rik	0	NA	NA	NA	NA	NA		0	0	0	0	0	0
ENSMUSG00000103182.1	Gm37091	0	NA	NA	NA	NA	NA		0	0	0	0	0	0
ENSMUSG00000103184.1	Ighv5-13	0	NA	NA	NA	NA	NA		0	0	0	0	0	0
ENSMUSG00000103185.1	Ighv5-11	0	NA	NA	NA	NA	NA		0	0	0	0	0	0
ENSMUSG00000103186.1	Gm37088	3.33284	0.845842	1.15359	0.733229	0.463419	NA		0.235383	0.935977	0.22757	0.952412	0.735694	0.486848
ENSMUSG00000103187.1	Gm37087	0.180962	-1.01298	4.08047	-0.248251	0.80394	NA		0	0	0.00698	0.007507	0	0
ENSMUSG00000103188.1	Gm37093	0	NA	NA	NA	NA	NA		0	0	0	0	0	0
ENSMUSG00000103189.1	Gm37092	1.32721	-0.0919016	1.75616	-0.052331	0.958265	NA		0.062955	0.058279	0.108473	0.113183	0	0.103923
ENSMUSG00000103190.5	Gm34716	0	NA	NA	NA	NA	NA		0	0	0	0	0	0
ENSMUSG00000103191.1	Gm37646	1.77731	-0.833966	1.60402	-0.519921	0.603119	NA		2.0878	0.62311	0.337895	0	0.222048	0.712289
ENSMUSG00000103192.1	Gm37645	0	NA	NA	NA	NA	NA		0	0	0	0	0	0
ENSMUSG00000103193.1	Gm19066	0	NA	NA	NA	NA	NA		0	0	0	0	0	0
ENSMUSG00000103194.1	Gm37643	4.14717	0.0699331	0.97253	0.0719085	0.942675	NA		0.379228	0.229466	0.348491	0.345332	0.318286	0.282964
ENSMUSG00000103195.1	Gm37644	4.86388	-0.360528	0.906284	-0.397809	0.690771	NA		0.155592	0.233657	0.328236	0.262628	0.151642	0.133898
ENSMUSG00000103196.1	Gm37641	0	NA	NA	NA	NA	NA		0	0	0	0	0	0
ENSMUSG00000103197.1	Gm37642	0	NA	NA	NA	NA	NA		0	0	0	0	0	0
ENSMUSG00000103198.1	Gm9136	0	NA	NA	NA	NA	NA		0	0	0	0	0	0
ENSMUSG00000103199.1	Gm37648	1.69829	-0.680184	1.55778	-0.436638	0.662374	NA		0.037286	0.037498	0.171322	0.038606	0.039118	0.038851
ENSMUSG00000103200.1	Gm37328	1.34079	-0.791779	1.71542	-0.461565	0.644393	NA		0.149321	0.376363	0.085046	0.106735	0.026109	0.139271
ENSMUSG00000103201.1	Gm37329	0	NA	NA	NA	NA	NA		0	0	0	0	0	0
ENSMUSG00000103202.1	Gm37326	0.157189	-1.01298	4.08047	-0.248251	0.80394	NA		0.031118	0	0	0	0	0
ENSMUSG00000103203.1	Gm37327	0	NA	NA	NA	NA	NA		0	0	0	0	0	0
ENSMUSG00000103204.1	Gm38139	0.809351	0.544765	2.29036	0.237852	0.811996	NA		0	0	0	0.141138	0	0
ENSMUSG00000103206.1	Gm8515	5.95358	0.275556	0.815424	0.33793	0.735416	NA		0.762505	1.06255	0.789322	1.10832	0.86705	1.04696
ENSMUSG00000103207.1	Gm9874	0.326596	-0.0511989	3.64381	-0.0140509	0.988789	NA		0	0.065372	0	0	0	0.197586
ENSMUSG00000103208.1	Gm37330	0	NA	NA	NA	NA	NA		0	0	0	0	0	0
ENSMUSG00000103209.1	Gm37331	0	NA	NA	NA	NA	NA		0	0	0	0	0	0
ENSMUSG00000103210.1	Gm5852	0	NA	NA	NA	NA	NA		0	0	0	0	0	0
ENSMUSG00000103211.1	Gm38288	0	NA	NA	NA	NA	NA		0	0	0	0	0	0
ENSMUSG00000103213.1	Gm38289	0.180962	-1.01298	4.08047	-0.248251	0.80394	NA		0	0	0.082745	0	0	0
ENSMUSG00000103214.1	Gm38286	0	NA	NA	NA	NA	NA		0	0	0	0	0	0
ENSMUSG00000103215.1	Gm38388	0	NA	NA	NA	NA	NA		0	0	0	0	0	0
ENSMUSG00000103216.1	Gm37248	0.162783	0.910572	4.08047	0.223153	0.823416	NA		0	0	0	0.031304	0	0
ENSMUSG00000103217.1	Gm38287	0	NA	NA	NA	NA	NA		0	0	0	0	0	0
ENSMUSG00000103218.1	Gm7270	0	NA	NA	NA	NA	NA		0	0.0923	0	0.054725	0	0
ENSMUSG00000103219.1	Gm37787	0	NA	NA	NA	NA	NA		0	0	0	0	0	0
ENSMUSG00000103220.1	Gm37728	0	NA	NA	NA	NA	NA		0	0	0	0	0	0
ENSMUSG00000103221.1	Sprr2c-ps	0	NA	NA	NA	NA	NA		0	0	0	0	0	0
ENSMUSG00000103222.1	Gm37729	0	NA	NA	NA	NA	NA		0	0	0	0	0	0
ENSMUSG00000103223.1	Gm37730	0	NA	NA	NA	NA	NA		0	0	0	0	0	0
ENSMUSG00000103224.1	Gm2077	0.668161	1.44602	2.60559	0.554968	0.578917	NA		0	0.302538	0	0.545083	0.310366	0.140293
ENSMUSG00000103225.1	Gm37731	0	NA	NA	NA	NA	NA		0	0	0	0	0	0
ENSMUSG00000103226.1	Gm37732	0	NA	NA	NA	NA	NA		0	0	0	0	0	0
ENSMUSG00000103227.1	Gm37733	5.92665	0.612957	0.831554	0.737123	0.461048	NA		0.184576	0.096933	0.110102	0.196379	0.237506	0.24225
ENSMUSG00000103228.1	Gm37727	0	NA	NA	NA	NA	NA		0	0	0	0	0	0
ENSMUSG00000103230.1	Gm17970	0	NA	NA	NA	NA	NA		0	0	0	0	0	0
ENSMUSG00000103231.1	Gm21907	0	NA	NA	NA	NA	NA		0	0	0	0	0	0
ENSMUSG00000103232.1	Gm37160	0.662566	0.00266982	2.48456	0.00107457	0.999143	NA		0.028291	0.05714	0	0.058828	0.058866	0.026497
ENSMUSG00000103233.1	Gm37159	0.998313	-0.0140424	2.09044	-0.00671744	0.99464	NA		0.026399	0.053542	0	0	0.055391	0.024828
ENSMUSG00000103234.1	Gm37158	0.499802	2.41453	3.04224	0.793667	0.427389	NA		0	0	0	0	0.01411	0.003923
ENSMUSG00000103236.1	Gm37157	0	NA	NA	NA	NA	NA		0	0	0	0	0	0
ENSMUSG00000103237.1	Gm18547	0	NA	NA	NA	NA	NA		0	0	0	0	0	0
ENSMUSG00000103239.1	Gm37155	0	NA	NA	NA	NA	NA		0	0	0	0	0	0
ENSMUSG00000103240.1	Gm37976	0	NA	NA	NA	NA	NA		0	0	0	0	0	0
ENSMUSG00000103241.1	Gm38089	0	NA	NA	NA	NA	NA		0	0	0	0	0	0
ENSMUSG00000103242.1	Gm34767	0.180962	-1.01298	4.08047	-0.248251	0.80394	NA		0	0	0.103366	0	0	0
ENSMUSG00000103243.1	Lce1d	0	NA	NA	NA	NA	NA		0	0	0	0	0	0
ENSMUSG00000103244.1	Gm38092	0	NA	NA	NA	NA	NA		0	0	0	0	0	0
ENSMUSG00000103245.1	Gm2071	0	NA	NA	NA	NA	NA		0	0	0	0	0	0
ENSMUSG00000103246.1	Gm38090	0	NA	NA	NA	NA	NA		0	0	0	0	0	0
ENSMUSG00000103247.1	Gm38091	1.17154	3.64294	2.25088	1.61846	0.105565	NA		0	0	0	0	0.125185	0.045281
ENSMUSG00000103248.1	Gm38087	0	NA	NA	NA	NA	NA		0	0	0	0	0	0
ENSMUSG00000103249.1	Gm38088	0	NA	NA	NA	NA	NA		0	0	0	0	0	0
ENSMUSG00000103250.1	Gm32180	0	NA	NA	NA	NA	NA		0	0	0	0	0	0
ENSMUSG00000103251.1	Gm37519	0	NA	NA	NA	NA	NA		0	0	0	0	0	0
ENSMUSG00000103252.1	Gm37521	1.97404	2.29867	1.64893	1.39404	0.163305	NA		0.011683	0.00177	0	0.048385	0.202645	0.16705
ENSMUSG00000103253.1	Gm37520	0	NA	NA	NA	NA	NA		0	0	0	0	0	0
ENSMUSG00000103254.1	Ighv1-15	0	NA	NA	NA	NA	NA		0	0	0	0	0	0
ENSMUSG00000103255.1	Pcdhac1	0	NA	NA	NA	NA	NA		0	0	0	0	0	0
ENSMUSG00000103256.1	Gm37647	0.835408	-1.95029	2.27797	-0.856152	0.391914	NA		0.030406	0.061412	0.034927	0	0	0.028478
ENSMUSG00000103257.1	Gm7977	0.343745	-0.0511985	3.57595	-0.0143175	0.988577	NA		0	0	0.045862	0.013284	0	0
ENSMUSG00000103258.1	Gm37518	0	NA	NA	NA	NA	NA		0	0	0	0	0	0
ENSMUSG00000103259.1	2610105M22Rik	0	NA	NA	NA	NA	NA		0	0	0	0	0	0
ENSMUSG00000103260.1	Gm8146	2.77663	0.484724	1.21481	0.399013	0.689884	NA		0.214078	0.152184	0.177312	0.283101	0.135707	0.140737
ENSMUSG00000103261.1	Gm36981	1.61977	2.99742	1.84776	1.62219	0.104763	NA		0	0.019008	0	0.043662	0.044709	0.099701
ENSMUSG00000103262.1	Ighv5-8	0	NA	NA	NA	NA	NA		0	0	0	0	0	0
ENSMUSG00000103263.1	Gm36982	0	NA	NA	NA	NA	NA		0	0	0	0	0	0
ENSMUSG00000103264.1	Gm30341	0	NA	NA	NA	NA	NA		0	0	0	0	0	0
ENSMUSG00000103265.1	Gm2053	0.653416	-0.0220967	2.64183	-0.00836416	0.993326	NA		0.151451	0.152947	0	0.314931	0	0
ENSMUSG00000103266.1	Gm36979	0.155935	0.910572	4.08047	0.223153	0.823416	NA		0	0	0	0	0	0
ENSMUSG00000103267.1	Gm36980	0	NA	NA	NA	NA	NA		0	0	0	0	0	0
ENSMUSG00000103269.1	Gm36978	0	NA	NA	NA	NA	NA		0	0	0	0	0	0
ENSMUSG00000103270.1	Gm37915	0.640993	1.41442	2.63902	0.535966	0.591982	NA		0.033432	0	0	0	0.225944	0
ENSMUSG00000103271.1	Ighv4-2	0	NA	NA	NA	NA	NA		0	0	0	0	0	0
ENSMUSG00000103272.1	Gm37914	3.78255	0.293975	1.15291	0.254986	0.798734	NA		0.069709	0.097116	0.14444	0	0.112273	0.31726
ENSMUSG00000103273.1	Gm37913	0.157189	-1.01298	4.08047	-0.248251	0.80394	NA		0.003444	0	0	0.039057	0	0
ENSMUSG00000103274.1	Gm37918	0	NA	NA	NA	NA	NA		0	0	0	0	0	0
ENSMUSG00000103275.1	Gm36983	0.180962	-1.01298	4.08047	-0.248251	0.80394	NA		0	0	0.075208	0	0	0
ENSMUSG00000103276.1	Gm37917	0	NA	NA	NA	NA	NA		0	0	0	0	0	0
ENSMUSG00000103277.1	Gm37916	0	NA	NA	NA	NA	NA		0	0	0	0	0	0
ENSMUSG00000103279.1	Gm3351	0	NA	NA	NA	NA	NA		0	0	0	0	0	0
ENSMUSG00000103280.1	Gm37277	3.34545	0.815502	1.14124	0.714573	0.474873	NA		0.025447	0.173735	0.291069	0.560079	0.206055	0.186304
ENSMUSG00000103281.1	Gm37278	0	NA	NA	NA	NA	NA		0	0	0	0	0	0
ENSMUSG00000103282.1	Gm37275	0	NA	NA	NA	NA	NA		0	0	0	0	0	0
ENSMUSG00000103284.1	3110080O07Rik	0.483804	2.37509	3.07725	0.771824	0.440219	NA		0	0	0	0	0.049099	0.112139
ENSMUSG00000103287.1	1700034J04Rik	0.180962	-1.01298	4.08047	-0.248251	0.80394	NA		0	0	0.015856	0	0	0
ENSMUSG00000103288.1	Gm37273	0	NA	NA	NA	NA	NA		0	0	0	0	0	0
ENSMUSG00000103289.1	Gm31256	0	NA	NA	NA	NA	NA		0	0	0	0	0	0
ENSMUSG00000103290.1	Ighv1-23	0	NA	NA	NA	NA	NA		0	0	0	0	0	0
ENSMUSG00000103291.1	Gm38235	0.669171	-2.89428	2.73304	-1.059	0.289602	NA		0.019298	0.055381	0	0	0	0
ENSMUSG00000103292.1	Gm35048	6.49628	0.604732	0.815512	0.741537	0.458368	NA		0.085265	0.148236	0.256284	0.106382	0.261653	0.305596
ENSMUSG00000103294.1	Gm38233	0.171934	0.910572	4.08047	0.223153	0.823416	NA		0	0	0	0	0.100944	0
ENSMUSG00000103295.1	Scp2-ps1	0	NA	NA	NA	NA	NA		0	0	0	0	0	0
ENSMUSG00000103296.1	Gm38234	0	NA	NA	NA	NA	NA		0	0	0	0	0	0
ENSMUSG00000103297.1	Ighv3-2	0	NA	NA	NA	NA	NA		0	0	0	0	0	0
ENSMUSG00000103298.1	Gm38232	0	NA	NA	NA	NA	NA		0	0	0	0	0	0
ENSMUSG00000103299.1	Gm38231	0.171934	0.910572	4.08047	0.223153	0.823416	NA		0	0	0	0	0.169749	0
ENSMUSG00000103300.1	Ighv1-44	0	NA	NA	NA	NA	NA		0	0	0	0	0	0
ENSMUSG00000103301.1	Gm37804	1.29784	-0.786621	1.796	-0.437986	0.661397	NA		0.462627	0.125046	0	0	0	0.206059
ENSMUSG00000103302.1	Gm37803	0	NA	NA	NA	NA	NA		0	0	0	0	0	0
ENSMUSG00000103303.1	Gm37802	3.99876	0.952886	1.1067	0.861013	0.389231	NA		0.092359	0.354172	0.119335	0.112782	0.427984	0.281697
ENSMUSG00000103304.1	Gm5979	0	NA	NA	NA	NA	NA		0	0	0	0	0	0
ENSMUSG00000103305.1	Gm34068	0.180962	-1.01298	4.08047	-0.248251	0.80394	NA		0	0	0.173694	0	0	0
ENSMUSG00000103306.1	Gm37801	0	NA	NA	NA	NA	NA		0	0	0	0	0	0
ENSMUSG00000103307.1	Gm19335	0	NA	NA	NA	NA	NA		0	0	0	0	0	0
ENSMUSG00000103308.5	Gm37800	0	NA	NA	NA	NA	NA		0	0	0	0	0	0
ENSMUSG00000103310.1	Pcdha12	0.343867	1.86953	3.84765	0.485888	0.627046	NA		0	0	0	0	0.039153	0
ENSMUSG00000103311.1	Gm38229	0	NA	NA	NA	NA	NA		0	0	0	0	0	0
ENSMUSG00000103312.1	Gm6677	0	NA	NA	NA	NA	NA		0	0	0	0	0	0
ENSMUSG00000103314.1	Gm38358	0.488349	2.38669	3.34219	0.71411	0.475159	NA		0	0	0	0.472622	0	0
ENSMUSG00000103315.1	Gm38341	0	NA	NA	NA	NA	NA		0	0	0	0	0	0
ENSMUSG00000103317.1	Gm38359	2.55656	-0.270772	1.27543	-0.212299	0.831874	NA		0.042951	0.08675	0.246685	0.089313	0.152455	0.080455
ENSMUSG00000103318.1	Gm38356	0	NA	NA	NA	NA	NA		0	0	0	0	0	0
ENSMUSG00000103320.1	Gm37403	0.155935	0.910572	4.08047	0.223153	0.823416	NA		0	0	0	0	0	0.025421
ENSMUSG00000103321.1	4933403L11Rik	0.482755	0.840464	3.15152	0.266686	0.789711	NA		0.042625	0	0	0.177272	0	0
ENSMUSG00000103322.1	Gm37404	0	NA	NA	NA	NA	NA		0	0	0	0	0	0
ENSMUSG00000103323.1	Gm21631	0.170661	-1.01298	4.08047	-0.248251	0.80394	NA		0	0.019733	0	0	0	0
ENSMUSG00000103324.1	Gm37402	0.342594	-0.0511986	3.58034	-0.0142999	0.988591	NA		0	0.019302	0	0	0.020052	0
ENSMUSG00000103325.1	Gm10531	0	NA	NA	NA	NA	NA		0	0	0	0	0	0
ENSMUSG00000103327.1	Gm36047	0	NA	NA	NA	NA	NA		0	0	0	0	0	0
ENSMUSG00000103328.1	Gm37406	0.162783	0.910572	4.08047	0.223153	0.823416	NA		0	0	0	0	0	0
ENSMUSG00000103329.2	Gm42492	0	NA	NA	NA	NA	NA		0	0	0	0	0	0
ENSMUSG00000103330.1	Gm35108	0	NA	NA	NA	NA	NA		0	0	0	0	0	0
ENSMUSG00000103331.1	Gm37995	0	NA	NA	NA	NA	NA		0	0	0	0	0	0
ENSMUSG00000103333.1	Gm37994	0	NA	NA	NA	NA	NA		0	0	0	0	0	0
ENSMUSG00000103334.1	Gm29771	1.00724	-0.129621	2.08518	-0.0621628	0.950433	NA		0	0	0.154286	0	0	0
ENSMUSG00000103336.1	Gm37993	0.506529	0.840509	3.09929	0.271194	0.786242	NA		0	0	0.055554	0.057547	0	0
ENSMUSG00000103338.1	Olfr1409-ps1	0	NA	NA	NA	NA	NA		0	0	0	0	0	0
ENSMUSG00000103339.1	Gm37996	0	NA	NA	NA	NA	NA		0	0	0	0	0	0
ENSMUSG00000103340.1	Ighv1-1	0	NA	NA	NA	NA	NA		0	0	0	0	0	0
ENSMUSG00000103341.1	1700051O22Rik	0.171934	0.910572	4.08047	0.223153	0.823416	NA		0.384468	0.410484	0.761368	0.5561	0.380114	0.206964
ENSMUSG00000103343.1	Gm37052	1.50385	-0.395004	1.67694	-0.235551	0.813781	NA		0.104386	0	0.149634	0.054266	0.054757	0.097768
ENSMUSG00000103345.1	Gm10723	0	NA	NA	NA	NA	NA		0	0	0	0	0	0
ENSMUSG00000103346.1	C230057A21Rik	4.76536	0.0792112	0.953119	0.0831074	0.933766	NA		0.168365	0.173356	0.058358	0.137734	0.109769	0.105692
ENSMUSG00000103347.1	Gm37734	0	NA	NA	NA	NA	NA		0	0	0	0	0	0
ENSMUSG00000103348.1	Gm37053	0.514406	-0.987352	2.87807	-0.34306	0.731553	NA		0	0.02447	0.05238	0.04761	0	0
ENSMUSG00000103349.1	Gm36888	0.170661	-1.01298	4.08047	-0.248251	0.80394	NA		0	0	0	0	0	0
ENSMUSG00000103350.1	Gm37596	0	NA	NA	NA	NA	NA		0	0	0	0	0	0
ENSMUSG00000103351.1	Gm6350	0	NA	NA	NA	NA	NA		0	0	0	0	0	0
ENSMUSG00000103352.1	Gm38084	0	NA	NA	NA	NA	NA		0	0	0	0	0	0
ENSMUSG00000103353.1	Gm37597	0	NA	NA	NA	NA	NA		0	0	0	0	0	0
ENSMUSG00000103354.1	Gm38083	0	NA	NA	NA	NA	NA		0	0	0	0	0	0
ENSMUSG00000103355.1	Gm2147	2.78919	1.25354	1.29222	0.970072	0.33201	NA		0.363293	0.155437	0	0.561723	0.302036	0.201647
ENSMUSG00000103356.1	Gm37595	0	NA	NA	NA	NA	NA		0	0	0	0	0	0
ENSMUSG00000103357.1	Gm7804	1.13837	1.25071	2.02572	0.617416	0.536961	NA		0	0	0.064271	0.058174	0	0.071619
ENSMUSG00000103358.1	Gm37593	0.656991	1.45091	2.61944	0.5539	0.579648	NA		0.029368	0	0	0	0.061623	0.027506
ENSMUSG00000103360.1	Gm38156	0.171934	0.910572	4.08047	0.223153	0.823416	NA		0	0	0	0	0.044178	0
ENSMUSG00000103361.1	Gm36928	0	NA	NA	NA	NA	NA		0	0	0	0	0	0
ENSMUSG00000103362.1	Tdpoz2	0	NA	NA	NA	NA	NA		0	0	0	0	0	0
ENSMUSG00000103364.1	Gm38157	4.21324	0.0688911	1.00728	0.0683932	0.945473	NA		0.172596	0.111306	0.367963	0.272589	0.354276	0.105426
ENSMUSG00000103365.1	Gm36929	0	NA	NA	NA	NA	NA		0	0	0	0	0	0
ENSMUSG00000103366.1	C630004L07Rik	0.180962	-1.01298	4.08047	-0.248251	0.80394	NA		0	0	0.086144	0	0	0
ENSMUSG00000103368.1	Gm36927	0	NA	NA	NA	NA	NA		0	0	0	0	0	0
ENSMUSG00000103369.1	Gm6546	0	NA	NA	NA	NA	NA		0	0	0	0	0	0
ENSMUSG00000103370.1	Gm37178	0	NA	NA	NA	NA	NA		0	0	0	0	0	0
ENSMUSG00000103371.1	Gm35134	0	NA	NA	NA	NA	NA		0	0	0	0	0	0
ENSMUSG00000103372.1	Gm37237	0	NA	NA	NA	NA	NA		0	0	0	0	0	0
ENSMUSG00000103373.1	Gm37238	3.17226	1.04234	1.21078	0.860882	0.389303	NA		0	0.179862	0.073681	0.124721	0.210448	0.168527
ENSMUSG00000103374.1	Gm37239	0.672868	-0.0258653	2.47243	-0.0104615	0.991653	NA		0.149674	0	0.243295	0.058724	0.148138	0.11638
ENSMUSG00000103375.1	Gm37181	0.155935	0.910572	4.08047	0.223153	0.823416	NA		0	0	0	0	0	0.051828
ENSMUSG00000103377.1	Gm37180	0	NA	NA	NA	NA	NA		0	0	0	0	0	0
ENSMUSG00000103378.1	Gm37176	0.655718	-0.0175702	2.49275	-0.00704854	0.994376	NA		0.021723	0.019754	0	0	0.02475	0.015374
ENSMUSG00000103379.1	Gm37177	0	NA	NA	NA	NA	NA		0	0	0	0	0	0
ENSMUSG00000103380.1	Gm37756	1.16796	2.44858	2.04242	1.19886	0.230582	NA		0	0	0	0.154262	0.18211	0
ENSMUSG00000103382.1	Gm37755	5.28681	0.499648	0.887752	0.562824	0.573555	NA		0.263145	0.088582	0.251263	0.364224	0.23006	0.246461
ENSMUSG00000103383.1	Gm37754	0	NA	NA	NA	NA	NA		0	0	0	0	0	0
ENSMUSG00000103384.1	Gm37753	0	NA	NA	NA	NA	NA		0	0	0	0	0	0
ENSMUSG00000103385.1	Gm37752	0.162783	0.910572	4.08047	0.223153	0.823416	NA		0	0	0.00698	0.022521	0	0
ENSMUSG00000103386.1	Gm37751	0	NA	NA	NA	NA	NA		0	0	0	0	0	0
ENSMUSG00000103387.1	1700030I03Rik	0	NA	NA	NA	NA	NA		0	0	0	0	0	0
ENSMUSG00000103389.1	Gm37757	0	NA	NA	NA	NA	NA		0	0	0	0	0	0
ENSMUSG00000103390.1	Gm38301	0.170661	-1.01298	4.08047	-0.248251	0.80394	NA		0	0.177734	0	0	0	0
ENSMUSG00000103391.1	Gm38302	0.352896	-0.0511984	3.54185	-0.0144553	0.988467	NA		0	0	0.002424	0	0.044069	0
ENSMUSG00000103392.1	Gm38303	0	NA	NA	NA	NA	NA		0	0	0	0	0	0
ENSMUSG00000103393.1	Gm38304	0.343745	-0.0511985	3.57595	-0.0143175	0.988577	NA		0	0	0.082331	0.084181	0	0
ENSMUSG00000103394.1	Gm10152	0.31187	1.74813	4.00006	0.437025	0.662093	NA		0	0	0	0	0	0.096011
ENSMUSG00000103395.1	Ighv1-27	0	NA	NA	NA	NA	NA		0	0	0	0	0	0
ENSMUSG00000103396.1	Gm38305	0.157189	-1.01298	4.08047	-0.248251	0.80394	NA		0	0	0	0	0	0
ENSMUSG00000103397.1	Gm38306	0	NA	NA	NA	NA	NA		0	0	0	0	0	0
ENSMUSG00000103398.1	Gm38307	1.61886	-0.0493011	1.64481	-0.0299737	0.976088	NA		0.155813	0.052451	0.05966	0	0.054489	0.194377
ENSMUSG00000103399.1	Gm29747	0	NA	NA	NA	NA	NA		0	0	0	0	0	0
ENSMUSG00000103401.1	Gm37929	0	NA	NA	NA	NA	NA		0	0	0	0	0	0
ENSMUSG00000103402.1	Gm37930	0	NA	NA	NA	NA	NA		0	0	0	0	0	0
ENSMUSG00000103403.1	Gm37931	3.16473	-0.191028	1.11335	-0.17158	0.863768	NA		0.126431	0.101022	0.10581	0.069338	0.139056	0.093301
ENSMUSG00000103404.1	Gm37932	0.162783	0.910572	4.08047	0.223153	0.823416	NA		0	0	0	0.085142	0	0
ENSMUSG00000103406.1	Gm5541	0	NA	NA	NA	NA	NA		0	0	0	0	0	0
ENSMUSG00000103407.1	4930540E01Rik	0	NA	NA	NA	NA	NA		0	0	0	0	0	0
ENSMUSG00000103408.1	Gm37933	4.30662	-0.952169	0.976903	-0.97468	0.329719	NA		0.714858	0.472218	0.600068	0.457128	0.444153	0.285505
ENSMUSG00000103409.1	Lsmem2	6.70574	-0.0541153	0.77744	-0.069607	0.944506	NA		1.04392	1.8319	0.811569	0.471223	1.08367	0.711941
ENSMUSG00000103410.1	Gm37341	0	NA	NA	NA	NA	NA		0	0	0	0	0	0
ENSMUSG00000103411.1	Gm18300	1.12122	1.2651	2.03548	0.621528	0.534252	NA		0	0	0	0	0	0
ENSMUSG00000103412.1	Gm37340	0	NA	NA	NA	NA	NA		0	0	0	0	0	0
ENSMUSG00000103413.1	Gm38389	0	NA	NA	NA	NA	NA		0	0	0	0	0	0
ENSMUSG00000103415.1	Gm37339	0.499783	-0.912338	2.90628	-0.313919	0.753582	NA		0.243789	0.176442	0	0	0.112963	0
ENSMUSG00000103416.1	Gm37338	0	NA	NA	NA	NA	NA		0	0	0	0	0	0
ENSMUSG00000103417.1	Gm33112	0	NA	NA	NA	NA	NA		0	0	0	0	0	0
ENSMUSG00000103419.1	Gm29808	1.49696	0.95625	1.63701	0.584144	0.559124	NA		0.031481	0.093657	0.088938	0.237079	0.171385	0.070923
ENSMUSG00000103420.1	Gm37537	0.180962	-1.01298	4.08047	-0.248251	0.80394	NA		0	0	0.057898	0	0	0
ENSMUSG00000103421.1	Golt1a	0.864878	-1.97322	2.39545	-0.823738	0.410088	NA		0	0.682895	0.235441	0.316412	0.394001	0.234765
ENSMUSG00000103422.1	Gm37536	0.485058	0.847621	2.93344	0.288951	0.772619	NA		0.038364	0	0	0	0.040249	0.035932
ENSMUSG00000103424.1	Gm37535	0	NA	NA	NA	NA	NA		0	0	0	0	0	0
ENSMUSG00000103425.1	Gm37075	0	NA	NA	NA	NA	NA		0	0	0	0	0	0
ENSMUSG00000103426.1	Gm37533	0	NA	NA	NA	NA	NA		0	0	0	0	0	0
ENSMUSG00000103427.1	Gm37534	6.51624	0.812495	0.834441	0.9737	0.330206	NA		0.109803	0.110888	0.083736	0.10687	0.283193	0.085416
ENSMUSG00000103428.1	Gm20754	0	NA	NA	NA	NA	NA		0	0	0	0	0	0
ENSMUSG00000103430.1	Gm36996	0	NA	NA	NA	NA	NA		0	0	0	0	0	0
ENSMUSG00000103431.5	Gm30686	0	NA	NA	NA	NA	NA		0	0	0	0	0	0
ENSMUSG00000103432.1	6720464F23Rik	0	NA	NA	NA	NA	NA		0	0	0	0	0	0
ENSMUSG00000103433.1	Gm2272	0.319972	-0.051199	3.67152	-0.0139449	0.988874	NA		0.164202	0.023492	0.094308	0.170723	0.086134	0
ENSMUSG00000103434.1	Gm36993	0	NA	NA	NA	NA	NA		0	0	0	0	0	0
ENSMUSG00000103435.1	Gm36992	1.13827	2.41383	2.17635	1.10912	0.267378	NA		0	0	0	0	0.106583	0.41447
ENSMUSG00000103436.1	Gm36995	5.47137	-0.1445	0.92643	-0.155975	0.876053	NA		0.651592	0.532544	4.38488	0.446053	0.554621	0.622928
ENSMUSG00000103437.1	Gm36994	0	NA	NA	NA	NA	NA		0	0	0	0	0	0
ENSMUSG00000103438.1	Gm36991	0	NA	NA	NA	NA	NA		0	0	0	0	0	0
ENSMUSG00000103439.1	Gm7019	2.16401	0.172097	1.34534	0.127921	0.898212	NA		0.882707	0.771554	0.572672	0.046	1.08117	0.818657
ENSMUSG00000103440.1	Gm37131	0.482755	0.840464	3.15152	0.266686	0.789711	NA		0.061221	0	0	0.126508	0	0
ENSMUSG00000103441.1	7530428D23Rik	0	NA	NA	NA	NA	NA		0	0	0	0	0	0
ENSMUSG00000103442.5	Pcdha1	0	NA	NA	NA	NA	NA		0	0	0	0	0.164352	0.106401
ENSMUSG00000103443.1	Gm37132	1.65173	-0.0180836	1.59305	-0.0113516	0.990943	NA		0.085402	0.122721	0	0.057716	0.087545	0.008332
ENSMUSG00000103444.1	Gm17836	0	NA	NA	NA	NA	NA		0	0	0	0	0	0
ENSMUSG00000103446.1	Gm38203	0	NA	NA	NA	NA	NA		0	0	0	0	0	0
ENSMUSG00000103448.1	Gm37133	0	NA	NA	NA	NA	NA		0	0	0	0	0	0
ENSMUSG00000103449.1	Gm37134	0.170661	-1.01298	4.08047	-0.248251	0.80394	NA		0	0	0	0	0	0
ENSMUSG00000103451.1	Gm33973	0	NA	NA	NA	NA	NA		0	0	0	0	0	0
ENSMUSG00000103452.1	1700008A23Rik	0.508831	0.84757	2.88872	0.293407	0.769211	NA		0	0	0.158863	0	0.145094	0.129532
ENSMUSG00000103454.1	Gm38098	0	NA	NA	NA	NA	NA		0	0	0	0	0	0
ENSMUSG00000103456.1	Gm38097	0	NA	NA	NA	NA	NA		0	0	0	0	0	0
ENSMUSG00000103457.1	Gm37042	0	NA	NA	NA	NA	NA		0	0	0	0	0	0
ENSMUSG00000103458.1	Gm42416	0	NA	NA	NA	NA	NA		0	0	0	0	0	0
ENSMUSG00000103459.1	Gm38096	0.157189	-1.01298	4.08047	-0.248251	0.80394	NA		0.040002	0	0	0	0	0
ENSMUSG00000103460.1	Gm18491	0	NA	NA	NA	NA	NA		0	0	0	0	0	0
ENSMUSG00000103461.1	Gm37616	0	NA	NA	NA	NA	NA		0	0	0	0	0	0
ENSMUSG00000103462.5	Gm32181	0	NA	NA	NA	NA	NA		0	0	0	0	0	0
ENSMUSG00000103463.1	1700063I16Rik	0	NA	NA	NA	NA	NA		0	0	0	0	0	0
ENSMUSG00000103464.1	Gm38246	0.171934	0.910572	4.08047	0.223153	0.823416	NA		0	0	0	0	0.013271	0
ENSMUSG00000103465.1	Gm37617	0	NA	NA	NA	NA	NA		0	0	0	0	0	0
ENSMUSG00000103466.1	Gm37247	0.470313	-0.863512	3.18162	-0.271406	0.786079	NA		0.261823	0	0	0	0	0.122612
ENSMUSG00000103467.1	Gm38245	5.18036	-0.173374	0.898117	-0.193042	0.846926	NA		0.135515	0.147133	0.334015	0.189548	0.114599	0.23976
ENSMUSG00000103468.1	Gm21440	0	NA	NA	NA	NA	NA		0	0	0	0	0	0
ENSMUSG00000103469.1	Gm9910	2.01482	0.410319	1.40866	0.291284	0.770834	NA		0.027231	0.186793	0.286454	0.192845	0.110083	0.07531
ENSMUSG00000103470.1	Gm38184	0	NA	NA	NA	NA	NA		0	0	0	0	0	0
ENSMUSG00000103471.1	Gm17966	0	NA	NA	NA	NA	NA		0	0	0	0	0	0
ENSMUSG00000103474.1	Gm37252	0	NA	NA	NA	NA	NA		0	0	0	0	0	0
ENSMUSG00000103475.1	Gm37697	3.65413	0.4799	1.04196	0.460576	0.645103	NA		0.07126	0.031402	0.053429	0.03944	0.100496	0.055901
ENSMUSG00000103476.1	Gm34302	0.341321	-1.91888	3.8589	-0.497261	0.619005	NA		0	0.590774	0	0	0	0
ENSMUSG00000103477.1	5930409G06Rik	2.56298	-1.49332	1.43456	-1.04096	0.297896	NA		0.00361	0.446659	0.142195	0.033785	0.18723	0
ENSMUSG00000103478.1	4930433J02Rik	0	NA	NA	NA	NA	NA		0	0	0	0	0	0
ENSMUSG00000103479.1	Gm37698	0	NA	NA	NA	NA	NA		0	0	0	0	0	0
ENSMUSG00000103481.1	1700016D08Rik	0	NA	NA	NA	NA	NA		0	0.548691	0	0.30282	0	0
ENSMUSG00000103482.1	Gm37999	0	NA	NA	NA	NA	NA		0	0	0	0	0	0
ENSMUSG00000103483.1	Gm20162	0	NA	NA	NA	NA	NA		0	0	0	0	0	0
ENSMUSG00000103484.1	Gm38000	0.157189	-1.01298	4.08047	-0.248251	0.80394	NA		0.076033	0	0	0	0	0
ENSMUSG00000103485.1	Gm38001	1.16455	0.365766	1.86929	0.195671	0.844868	NA		0.02541	0.025661	0.028701	0	0.052094	0.047597
ENSMUSG00000103486.1	Gm10657	1.00072	-1.01458	2.02205	-0.50176	0.615837	NA		0.205481	0.193735	0.35377	0.221577	0.071313	0
ENSMUSG00000103487.1	Gm30858	0	NA	NA	NA	NA	NA		0	0	0	0	0	0
ENSMUSG00000103488.1	Gm37997	0	NA	NA	NA	NA	NA		0	0	0	0	0	0
ENSMUSG00000103489.1	Gm37998	0	NA	NA	NA	NA	NA		0	0	0	0	0	0
ENSMUSG00000103491.1	Gm10730	0	NA	NA	NA	NA	NA		0	0	0	0	0	0
ENSMUSG00000103492.1	Gm37412	0.475907	0.817544	2.95218	0.276929	0.781835	NA		0.022117	0	0	0.022995	0	0.020714
ENSMUSG00000103493.1	Gm37411	4.19849	-0.159397	1.00344	-0.158851	0.873787	NA		0.164022	0.084583	0.231904	0.217706	0.219493	0.068313
ENSMUSG00000103494.1	Gm37410	0	NA	NA	NA	NA	NA		0	0	0	0	0	0
ENSMUSG00000103495.1	Gm37409	0.515679	0.870058	2.87598	0.302526	0.762251	NA		0	0	0.067512	0.061107	0.059605	0
ENSMUSG00000103497.1	Gm37407	0.155935	0.910572	4.08047	0.223153	0.823416	NA		0	0	0	0	0	0.068014
ENSMUSG00000103498.1	Gm18984	0	NA	NA	NA	NA	NA		0	0	0	0	0	0
ENSMUSG00000103499.5	Gm6558	0	NA	NA	NA	NA	NA		0	0	0	0	0	0
ENSMUSG00000103500.1	Gm38373	0	NA	NA	NA	NA	NA		0	0	0	0	0	0
ENSMUSG00000103501.1	Gm7412	0	NA	NA	NA	NA	NA		0	0	0	0	0	0
ENSMUSG00000103502.1	9330121J05Rik	0.157189	-1.01298	4.08047	-0.248251	0.80394	NA		0.03176	0.032074	0	0	0.029988	0
ENSMUSG00000103503.1	1700023G09Rik	0	NA	NA	NA	NA	NA		0	0	0	0	0	0
ENSMUSG00000103504.1	Gm38390	0	NA	NA	NA	NA	NA		0	0	0	0	0	0
ENSMUSG00000103505.1	Gm38374	0.333444	-0.0511987	3.61607	-0.0141587	0.988703	NA		0	0.047471	0	0.048874	0	0
ENSMUSG00000103506.1	Gm38376	0.639739	2.77996	2.77543	1.00163	0.316522	NA		0	0	0	0	0.030409	0.099319
ENSMUSG00000103510.1	Gm30725	0.162783	0.910572	4.08047	0.223153	0.823416	NA		0	0	0	0	0	0
ENSMUSG00000103511.1	Gm5285	0	NA	NA	NA	NA	NA		0	0	0	0	0	0
ENSMUSG00000103512.1	Gm37430	0	NA	NA	NA	NA	NA		0	0	0	0	0	0
ENSMUSG00000103513.1	Gm34780	0	NA	NA	NA	NA	NA		0	0	0	0	0	0
ENSMUSG00000103514.1	Gm37433	0	NA	NA	NA	NA	NA		0	0	0	0	0	0
ENSMUSG00000103516.1	Gm37431	0	NA	NA	NA	NA	NA		0	0	0	0	0	0
ENSMUSG00000103517.1	Gm37432	1.1553	1.18014	2.11414	0.558212	0.576699	NA		0	0	0.356952	0.580334	0	0
ENSMUSG00000103518.1	Gm37428	0	NA	NA	NA	NA	NA		0	0	0	0	0	0
ENSMUSG00000103519.1	Gm37429	0	NA	NA	NA	NA	NA		0	0	0	0	0	0
ENSMUSG00000103521.1	Gm29730	0	NA	NA	NA	NA	NA		0	0	0	0	0	0
ENSMUSG00000103522.1	9430087J23Rik	0	NA	NA	NA	NA	NA		0	0	0	0	0	0
ENSMUSG00000103523.1	2210017I01Rik	0	NA	NA	NA	NA	NA		0	0	0	0	0	0
ENSMUSG00000103524.1	Gm37263	0	NA	NA	NA	NA	NA		0	0	0	0	0	0
ENSMUSG00000103525.1	Gm37262	0.513255	-0.956204	3.08514	-0.309938	0.756608	NA		0	0.105729	0	0	0.055148	0
ENSMUSG00000103526.1	Gm18900	0	NA	NA	NA	NA	NA		0	0	0	0	0	0
ENSMUSG00000103527.1	Gm37261	0.667274	-1.50324	2.60591	-0.576856	0.564037	NA		0.092224	0	0.099705	0	0.050844	0
ENSMUSG00000103528.1	Gm31571	0	NA	NA	NA	NA	NA		0	0	0	0	0	0
ENSMUSG00000103530.1	Gm37839	0	NA	NA	NA	NA	NA		0	0	0	0	0	0
ENSMUSG00000103531.1	2610300A13Rik	0	NA	NA	NA	NA	NA		0	0	0	0	0	0
ENSMUSG00000103533.1	Gm18493	0	NA	NA	NA	NA	NA		0	0	0	0	0	0
ENSMUSG00000103534.1	Gm37835	0	NA	NA	NA	NA	NA		0	0	0	0	0	0
ENSMUSG00000103535.1	Gm37836	0	NA	NA	NA	NA	NA		0	0	0	0	0	0
ENSMUSG00000103536.1	Gm37837	0	NA	NA	NA	NA	NA		0	0	0	0	0	0
ENSMUSG00000103537.1	Gm37838	0	NA	NA	NA	NA	NA		0	0	0	0	0	0
ENSMUSG00000103538.3	Olfr289-ps1	0.157189	-1.01298	4.08047	-0.248251	0.80394	NA		0.258985	0	0	0	0	0
ENSMUSG00000103539.1	Gm37834	0	NA	NA	NA	NA	NA		0	0	0	0	0	0
ENSMUSG00000103540.1	Gm37668	0	NA	NA	NA	NA	NA		0	0	0	0	0	0
ENSMUSG00000103541.1	Gm37667	0.162783	0.910572	4.08047	0.223153	0.823416	NA		0	0	0	0	0	0
ENSMUSG00000103542.1	Gm34768	0	NA	NA	NA	NA	NA		0	0	0	0	0	0
ENSMUSG00000103543.1	Gm37669	4.94802	0.771774	0.960636	0.803399	0.421744	NA		0.61865	0.117695	0.35197	0.51397	0.822764	0.654471
ENSMUSG00000103544.2	Gm10048	0	NA	NA	NA	NA	NA		0	0	0	0	0	0
ENSMUSG00000103545.1	1700012J22Rik	0	NA	NA	NA	NA	NA		0	0	0	0	0	0
ENSMUSG00000103546.1	Gm37666	0	NA	NA	NA	NA	NA		0	0	0	0	0	0
ENSMUSG00000103547.1	Gm37665	0.314378	-1.81663	3.98739	-0.455594	0.648682	NA		0.028862	0	0	0	0	0
ENSMUSG00000103548.1	Gm37670	0.514406	-0.987352	2.87807	-0.34306	0.731553	NA		0	0.419683	0.47537	0.215137	0.217084	0
ENSMUSG00000103549.1	Gm17895	0	NA	NA	NA	NA	NA		0	0	0	0	0	0
ENSMUSG00000103552.1	Gm38217	0	NA	NA	NA	NA	NA		0	0	0	0	0	0
ENSMUSG00000103553.1	Gm38218	0.84468	-0.662076	2.38717	-0.277348	0.781513	NA		0.01019	0	0.046822	0.039378	0	0
ENSMUSG00000103554.1	Ighv1-35	0	NA	NA	NA	NA	NA		0	0	0	0	0	0
ENSMUSG00000103555.1	Gm37337	0	NA	NA	NA	NA	NA		0	0	0	0	0	0
ENSMUSG00000103556.1	Gm38215	3.58382	-0.29916	1.09486	-0.27324	0.784669	NA		0.299043	0.129659	0.065342	0.18429	0.037416	0.140293
ENSMUSG00000103557.1	Gm38216	0	NA	NA	NA	NA	NA		0	0	0	0	0	0
ENSMUSG00000103558.1	Gm38220	2.32894	0.79922	1.33151	0.600237	0.548348	NA		1.52649	1.86495	2.21381	1.94326	2.81711	2.35095
ENSMUSG00000103559.1	Gm38221	0	NA	NA	NA	NA	NA		0	0	0	0	0	0
ENSMUSG00000103560.1	Gm38070	1.70144	-2.08973	1.71581	-1.21793	0.223251	NA		0.014748	0.040228	0.046516	0.015333	0	0.013813
ENSMUSG00000103561.1	Gm38069	0.157189	-1.01298	4.08047	-0.248251	0.80394	NA		0.032687	0	0	0	0	0
ENSMUSG00000103562.1	2810405F15Rik	1.88747	-0.845886	1.55329	-0.544579	0.586043	NA		0.176024	0.103551	0.269103	0.10661	0.322726	0
ENSMUSG00000103563.1	8030445P17Rik	0.180962	-1.01298	4.08047	-0.248251	0.80394	NA		0	0	0.040049	0	0	0
ENSMUSG00000103564.1	Gm35067	0	NA	NA	NA	NA	NA		0	0	0	0	0	0
ENSMUSG00000103566.1	Gm38068	0	NA	NA	NA	NA	NA		0	0	0	0	0	0
ENSMUSG00000103568.1	Gm29741	0	NA	NA	NA	NA	NA		0	0	0	0	0	0
ENSMUSG00000103570.1	C630004M23Rik	1.66728	-0.113378	1.67658	-0.0676247	0.946084	NA		0.191713	0.466381	0.216277	0.437027	0.122348	0.298501
ENSMUSG00000103571.1	Gm37114	0	NA	NA	NA	NA	NA		0	0	0	0	0	0
ENSMUSG00000103572.1	Gm37115	1.77591	1.38593	1.59956	0.866442	0.386248	NA		0.067087	0.011715	0	0.139503	0.035191	0.091632
ENSMUSG00000103573.1	Gm18426	0	NA	NA	NA	NA	NA		0	0	0	0	0	0
ENSMUSG00000103575.1	Gm37117	0	NA	NA	NA	NA	NA		0	0	0	0	0	0
ENSMUSG00000103577.1	9330162B11Rik	0.341321	-1.91888	3.8589	-0.497261	0.619005	NA		0	0.08726	0	0	0	0
ENSMUSG00000103579.1	Gm37113	0.162783	0.910572	4.08047	0.223153	0.823416	NA		0	0	0	0.036498	0	0
ENSMUSG00000103580.1	Gm10417	0	NA	NA	NA	NA	NA		0	0	0	0	0	0
ENSMUSG00000103583.1	Gm38325	0	NA	NA	NA	NA	NA		0.138802	0.070087	0.051154	0	0	0
ENSMUSG00000103584.1	Gm38053	0	NA	NA	NA	NA	NA		0	0	0	0	0	0
ENSMUSG00000103586.5	5830405F06Rik	0	NA	NA	NA	NA	NA		0	0	0	0	0	0
ENSMUSG00000103587.1	Gm38326	0	NA	NA	NA	NA	NA		0	0	0	0	0	0
ENSMUSG00000103588.1	Gm18445	0	NA	NA	NA	NA	NA		0	0	0	0	0	0
ENSMUSG00000103589.5	Gm37840	0	NA	NA	NA	NA	NA		0	0	0	0	0	0
ENSMUSG00000103591.1	Gm38365	3.77589	0.853069	1.04007	0.820205	0.412099	NA		0.079691	0.091093	0.073354	0.116192	0.133714	0.209337
ENSMUSG00000103592.1	Gm38364	0.494086	-0.944497	2.91629	-0.32387	0.746037	NA		0.422659	0	0.600489	0	0	0.162512
ENSMUSG00000103593.1	Gm37352	5.5194	0.309051	0.925058	0.334088	0.738313	NA		0.372447	0.080204	0.150997	0.132686	0.225635	0.354305
ENSMUSG00000103594.1	A430034D21Rik	1.14508	-1.36684	2.02345	-0.675503	0.499356	NA		0.06897	0	0	0	0	0
ENSMUSG00000103595.1	Gm37355	0	NA	NA	NA	NA	NA		0	0	0	0	0	0
ENSMUSG00000103596.1	Gm37354	0.523557	-0.987183	2.86198	-0.34493	0.730147	NA		0	0.040482	0.046046	0	0.042055	0
ENSMUSG00000103597.1	Gm19777	0.486311	-0.864079	3.14461	-0.274781	0.783485	NA		0.192421	0	0	0	0.063013	0
ENSMUSG00000103598.1	Gm4856	0	NA	NA	NA	NA	NA		0	0	0	0	0	0
ENSMUSG00000103599.1	Gm37356	0	NA	NA	NA	NA	NA		0	0	0	0	0	0
ENSMUSG00000103600.1	Gm17952	0	NA	NA	NA	NA	NA		0	0	0	0	0	0
ENSMUSG00000103601.1	Gm18150	0	NA	NA	NA	NA	NA		0	0	0	0	0	0
ENSMUSG00000103602.1	Gm33191	0	NA	NA	NA	NA	NA		0	0	0	0	0	0
ENSMUSG00000103603.1	Gm37020	0	NA	NA	NA	NA	NA		0	0	0	0	0	0
ENSMUSG00000103604.1	Gm38205	0	NA	NA	NA	NA	NA		0	0	0	0	0	0
ENSMUSG00000103606.1	Gm412	0.171934	0.910572	4.08047	0.223153	0.823416	NA		0	0	0	0	0.037897	0
ENSMUSG00000103607.1	Gm37021	0	NA	NA	NA	NA	NA		0	0	0	0	0	0
ENSMUSG00000103608.1	4930442P19Rik	0.157189	-1.01298	4.08047	-0.248251	0.80394	NA		0.059728	0	0	0	0	0
ENSMUSG00000103609.1	Gm37022	0	NA	NA	NA	NA	NA		0	0	0	0	0	0
ENSMUSG00000103610.1	Gm37947	0.687613	1.46621	2.58294	0.567651	0.570272	NA		0	0	0	0	0.190493	0
ENSMUSG00000103611.1	Gm37195	0.510085	-0.944489	2.88669	-0.327188	0.743526	NA		0.031665	0	0.036373	0	0.033082	0
ENSMUSG00000103612.1	Gm37948	0	NA	NA	NA	NA	NA		0	0	0	0	0	0
ENSMUSG00000103613.1	Gm34882	2.18871	0.102916	1.52789	0.0673586	0.946296	NA		0	0.146814	0.36551	0	0.205873	0.261761
ENSMUSG00000103614.1	Gm37949	1.00977	-0.070065	1.98843	-0.0352364	0.971891	NA		0.045132	0	0.104997	0.043559	0.047949	0.042627
ENSMUSG00000103615.5	Gm30045	0	NA	NA	NA	NA	NA		0	0	0	0	0	0
ENSMUSG00000103616.1	1700018A14Rik	0.180962	-1.01298	4.08047	-0.248251	0.80394	NA		0	0	0.124802	0	0	0
ENSMUSG00000103617.1	Gm37950	0	NA	NA	NA	NA	NA		0	0	0	0	0	0
ENSMUSG00000103618.1	Gm37951	0	NA	NA	NA	NA	NA		0	0	0	0	0	0
ENSMUSG00000103620.1	Gm37359	0.658123	-1.50317	2.61715	-0.574352	0.56573	NA		0.249011	0	0	0	0	0
ENSMUSG00000103624.1	Gm3081	1.71057	-4.24262	1.85663	-2.28512	0.022306	NA		0.06042	0.105283	0.081197	0	0	0
ENSMUSG00000103625.1	Gm37357	1.19632	0.299746	1.95986	0.152942	0.878444	NA		0	0	0.105451	0.063632	0.032104	0.02866
ENSMUSG00000103626.1	Gm37358	0	NA	NA	NA	NA	NA		0	0	0	0	0	0
ENSMUSG00000103628.1	Gm37361	0	NA	NA	NA	NA	NA		0	0	0	0	0	0
ENSMUSG00000103629.1	Gm5694	0	NA	NA	NA	NA	NA		0	0	0	0	0	0
ENSMUSG00000103630.1	Gm37242	1.79968	1.35029	1.54131	0.876063	0.380996	NA		0.045835	0.046288	0.05265	0.166793	0.021639	0.100346
ENSMUSG00000103631.1	Gm38060	0	NA	NA	NA	NA	NA		0	0	0	0	0	0
ENSMUSG00000103632.1	Gm38329	3.76571	1.13971	1.06154	1.07364	0.282985	NA		0.450411	0.452036	0.305286	1.01513	0.309155	0.517929
ENSMUSG00000103633.1	Gm38328	0.650021	-0.0956724	2.64661	-0.0361491	0.971163	NA		0.301468	0	0.326092	0	0	0.455297
ENSMUSG00000103634.1	3110062G12Rik	0.970115	1.01841	2.25289	0.452044	0.651237	NA		0.134694	0	0	0	0.141017	0.126154
ENSMUSG00000103635.1	Gm38061	0	NA	NA	NA	NA	NA		0	0	0	0	0	0
ENSMUSG00000103636.1	Gm38331	1.48862	0.219456	1.80239	0.121758	0.90309	NA		0	0.108096	0.014385	0.0372	0.036911	0.119939
ENSMUSG00000103637.1	Gm38330	0	NA	NA	NA	NA	NA		0	0	0	0	0	0
ENSMUSG00000103638.1	Gm38327	0	NA	NA	NA	NA	NA		0	0	0	0	0.057128	0
ENSMUSG00000103639.1	Gm21791	0	NA	NA	NA	NA	NA		0	0	0	0	0	0
ENSMUSG00000103640.1	Gm31406	0.338151	-1.90642	3.5526	-0.536626	0.591526	NA		0	0	0	0	0	0
ENSMUSG00000103641.1	Gm19024	0.654465	1.41448	2.62187	0.539493	0.589546	NA		0	0	0	0	0	0.135719
ENSMUSG00000103642.1	Gm37769	0.155935	0.910572	4.08047	0.223153	0.823416	NA		0	0	0	0	0	0.033217
ENSMUSG00000103643.1	Gm37770	0	NA	NA	NA	NA	NA		0	0	0	0.019842	0	0
ENSMUSG00000103644.1	Gm29678	0.162783	0.910572	4.08047	0.223153	0.823416	NA		0	0	0	0	0	0
ENSMUSG00000103646.1	Gm37706	2.82419	-0.960322	1.27305	-0.754344	0.450642	NA		0.101528	0.069808	0.189575	0.057496	0.013295	0.128541
ENSMUSG00000103647.1	Gm37707	0.162783	0.910572	4.08047	0.223153	0.823416	NA		0	0	0	0	0	0
ENSMUSG00000103650.1	Gm37207	0	NA	NA	NA	NA	NA		0	0	0	0	0	0
ENSMUSG00000103651.1	Gm37206	0	NA	NA	NA	NA	NA		0	0	0	0	0.04521	0
ENSMUSG00000103652.1	Gm37209	0	NA	NA	NA	NA	NA		0	0	0	0	0	0
ENSMUSG00000103654.1	Gm37203	0	NA	NA	NA	NA	NA		0	0	0	0	0	0
ENSMUSG00000103655.1	Gm37202	0	NA	NA	NA	NA	NA		0	0	0	0	0	0
ENSMUSG00000103656.1	Gm37205	0	NA	NA	NA	NA	NA		0	0	0	0	0	0
ENSMUSG00000103657.1	Gm37204	1.46371	1.69682	1.87039	0.907199	0.364302	NA		0	0.017563	0.027714	0.074836	0	0.077394
ENSMUSG00000103658.1	Gm37201	3.85034	-0.210653	1.07001	-0.196871	0.843929	NA		0.448439	1.07489	0.830831	0.759138	0.287553	0.792951
ENSMUSG00000103659.1	Gm32569	0.170661	-1.01298	4.08047	-0.248251	0.80394	NA		0	0	0	0	0	0
ENSMUSG00000103660.5	Gm30705	0	NA	NA	NA	NA	NA		0	0	0	0	0	0
ENSMUSG00000103662.1	Gm34294	5.03695	-0.645594	0.905485	-0.712981	0.475858	NA		0.134411	0.124325	0.160082	0.139846	0.067224	0.052053
ENSMUSG00000103663.1	2900037B21Rik	0	NA	NA	NA	NA	NA		0	0	0	0	0	0
ENSMUSG00000103664.5	Gm36261	0	NA	NA	NA	NA	NA		0	0	0	0	0	0
ENSMUSG00000103665.1	Gm9227	0	NA	NA	NA	NA	NA		0	0	0	0	0	0
ENSMUSG00000103666.1	Gm38185	0	NA	NA	NA	NA	NA		0	0	0	0	0	0
ENSMUSG00000103667.1	Ighv1-8	0	NA	NA	NA	NA	NA		0	0	0	0	0	0
ENSMUSG00000103668.1	Gm38186	0.471566	-2.40104	3.38501	-0.709318	0.478127	NA		0.916101	0	0	0	0	0.16218
ENSMUSG00000103669.1	2900042K21Rik	0	NA	NA	NA	NA	NA		0	0	0	0	0	0
ENSMUSG00000103670.1	Gm37622	5.43382	-0.493198	0.946539	-0.521054	0.602329	NA		1.86914	0.426423	1.37953	1.61917	0.520339	0.810867
ENSMUSG00000103673.1	Gm37620	0	NA	NA	NA	NA	NA		0	0	0	0	0	0
ENSMUSG00000103675.1	Gm37991	0	NA	NA	NA	NA	NA		0	0	0	0	0	0
ENSMUSG00000103676.1	Gm38204	0	NA	NA	NA	NA	NA		0	0	0	0	0	0
ENSMUSG00000103678.1	Gm37624	0	NA	NA	NA	NA	NA		0	0	0	0	0	0
ENSMUSG00000103679.1	Gm37623	0	NA	NA	NA	NA	NA		0	0	0	0	0	0
ENSMUSG00000103680.1	Gm37072	1.14637	1.29686	1.92323	0.674315	0.500111	NA		0.114176	0.115304	0	0.118711	0.237574	0.213875
ENSMUSG00000103681.5	Gm37130	0	NA	NA	NA	NA	NA		0	0	0	0	0	0
ENSMUSG00000103684.1	Gm38180	0.162783	0.910572	4.08047	0.223153	0.823416	NA		0	0	0	0	0	0
ENSMUSG00000103686.1	Gm37073	2.94081	-0.67535	1.18954	-0.567741	0.570211	NA		0.425561	0.13097	0.10967	0.162281	0.073499	0.159005
ENSMUSG00000103688.1	Gm6321	0	NA	NA	NA	NA	NA		0	0	0	0	0	0
ENSMUSG00000103689.1	Gm30598	0	NA	NA	NA	NA	NA		0	0	0	0	0	0
ENSMUSG00000103690.1	A730004F24Rik	0	NA	NA	NA	NA	NA		0	0	0	0	0	0
ENSMUSG00000103691.1	Gm38019	0	NA	NA	NA	NA	NA		0	0	0	0	0	0
ENSMUSG00000103692.1	4930503O07Rik	0.157189	-1.01298	4.08047	-0.248251	0.80394	NA		0	0	0	0	0	0
ENSMUSG00000103693.1	Gm37529	0.170661	-1.01298	4.08047	-0.248251	0.80394	NA		0	0.022335	0	0	0	0
ENSMUSG00000103695.1	A830029E22Rik	0.338151	-1.90642	3.5526	-0.536626	0.591526	NA		0	0	0	0	0	0
ENSMUSG00000103696.1	Gm37531	1.79191	1.39863	1.58006	0.885176	0.376062	NA		0.035297	0.017823	0	0.07332	0.019904	0.033059
ENSMUSG00000103698.1	Gm17877	0.180962	-1.01298	4.08047	-0.248251	0.80394	NA		0	0	0.134858	0	0	0
ENSMUSG00000103699.1	Gm38018	0	NA	NA	NA	NA	NA		0	0	0	0	0	0
ENSMUSG00000103700.1	Gm6555	0	NA	NA	NA	NA	NA		0	0	0	0	0	0
ENSMUSG00000103701.1	Gm10728	1.20763	-2.57084	2.05288	-1.25231	0.210458	NA		0.029592	0.052738	0.235445	0	0	0.048911
ENSMUSG00000103702.1	Gm37290	0	NA	NA	NA	NA	NA		0	0	0	0	0	0
ENSMUSG00000103704.1	Gm37291	0	NA	NA	NA	NA	NA		0	0	0	0	0	0
ENSMUSG00000103705.1	4930518J20Rik	0	NA	NA	NA	NA	NA		0	0.130051	0	0	0.059921	0
ENSMUSG00000103706.1	6820402A03Rik	6.54894	-0.124036	0.796147	-0.155795	0.876195	NA		0.188142	0.183183	0.285225	0.149753	0.327715	0.170171
ENSMUSG00000103707.5	Pcdha6	0	NA	NA	NA	NA	NA		0	0	0	0	0	0
ENSMUSG00000103708.1	Gm33222	0.958438	0.938412	2.16216	0.434016	0.664277	NA		0.120073	0.147568	0	0	0	0.34158
ENSMUSG00000103709.1	Nras-ps2	0	NA	NA	NA	NA	NA		0	0	0	0	0	0
ENSMUSG00000103710.1	D030062O11Rik	3.81208	-0.986021	1.09878	-0.897374	0.369519	NA		0.768142	1.0367	0.706668	0.514519	0.613318	0.391632
ENSMUSG00000103712.1	Gm37659	0	NA	NA	NA	NA	NA		0	0	0	0	0	0
ENSMUSG00000103713.1	Gm2136	0.361925	-1.99101	3.77075	-0.528015	0.597489	NA		0.037084	0	0.085196	0	0	0
ENSMUSG00000103714.1	Gm20857	0	NA	NA	NA	NA	NA		0	0	0	0	0	0
ENSMUSG00000103716.1	Gm19430	0	NA	NA	NA	NA	NA		0	0	0	0	0	0
ENSMUSG00000103717.1	Gm38038	2.02741	-0.554308	1.41493	-0.391758	0.695237	NA		0.064571	0.366414	0.932448	0.191816	0.391943	0.22895
ENSMUSG00000103718.1	Gm35299	0	NA	NA	NA	NA	NA		0	0	0	0	0	0
ENSMUSG00000103719.1	Gm38039	0	NA	NA	NA	NA	NA		0	0	0	0	0	0
ENSMUSG00000103722.1	2700078F05Rik	2.26547	1.82519	1.50166	1.21545	0.224195	NA		0.058918	0	0.033839	0.030629	0.067092	0.19314
ENSMUSG00000103723.1	Gm37095	0.171934	0.910572	4.08047	0.223153	0.823416	NA		0	0	0	0	0.207856	0
ENSMUSG00000103724.1	Gm37096	0	NA	NA	NA	NA	NA		0	0	0	0	0	0
ENSMUSG00000103725.1	Gm7103	0	NA	NA	NA	NA	NA		0	0	0	0	0	0
ENSMUSG00000103726.1	Gm30074	6.58352	0.542683	0.793068	0.684284	0.493796	NA		0.307143	0.113784	0.174245	0.197501	0.252524	0.294715
ENSMUSG00000103727.1	Gm37097	0.494086	-0.944497	2.91629	-0.32387	0.746037	NA		0.142211	0	0.32671	0	0	0.23642
ENSMUSG00000103728.1	Gm37099	0	NA	NA	NA	NA	NA		0	0	0	0	0	0
ENSMUSG00000103729.1	Gm37098	0	NA	NA	NA	NA	NA		0	0	0	0	0	0
ENSMUSG00000103730.1	Gm38316	0	NA	NA	NA	NA	NA		0	4.94656	3.54866	5.05022	4.80726	4.38563
ENSMUSG00000103732.1	Gm38315	0	NA	NA	NA	NA	NA		0	0	0	0	0	0
ENSMUSG00000103733.1	Gm6162	1.3102	2.64717	2.08165	1.27167	0.20349	NA		0.02487	0.026351	0.018733	0.008902	0.063162	0.095464
ENSMUSG00000103734.1	Gm37651	0.338151	-1.90642	3.5526	-0.536626	0.591526	NA		0.063966	0	0.073477	0	0	0
ENSMUSG00000103736.1	Gm37650	0	NA	NA	NA	NA	NA		0	0	0	0	0	0
ENSMUSG00000103737.1	Gm7142	0	NA	NA	NA	NA	NA		0	0	0	0	0	0
ENSMUSG00000103738.1	Gm37652	1.68225	0.49796	1.61761	0.307837	0.758206	NA		0	0.092133	0.104797	0.189711	0.047857	0.042724
ENSMUSG00000103739.1	Gm37653	4.1082	1.3123	1.04406	1.25693	0.20878	NA		0.040064	0.107892	0.030681	0.101592	0.159254	0.182928
ENSMUSG00000103740.1	Gm38242	0	NA	NA	NA	NA	NA		0	0	0	0	0	0
ENSMUSG00000103741.1	Gm38241	0.672868	-0.0258653	2.47243	-0.0104615	0.991653	NA		0.099769	0	0.122244	0.110647	0.111648	0
ENSMUSG00000103742.1	Gm38240	0	NA	NA	NA	NA	NA		0	0	0	0	0	0
ENSMUSG00000103744.1	Gm38238	0	NA	NA	NA	NA	NA		0	0	0	0	0	0
ENSMUSG00000103745.1	Gm38237	0	NA	NA	NA	NA	NA		0	0	0	0	0	0
ENSMUSG00000103747.1	Gm38236	0.157189	-1.01298	4.08047	-0.248251	0.80394	NA		0.029596	0	0	0	0	0
ENSMUSG00000103748.1	Gm38243	0	NA	NA	NA	NA	NA		0	0	0	0	0	0
ENSMUSG00000103751.1	Gm37283	0	NA	NA	NA	NA	NA		0	0	0	0	0	0
ENSMUSG00000103752.5	Gm36467	0	NA	NA	NA	NA	NA		0	0	0	0	0	0
ENSMUSG00000103753.1	Gm6934	0.171934	0.910572	4.08047	0.223153	0.823416	NA		0	0	0	0	0.05263	0
ENSMUSG00000103754.1	Gm37284	1.14384	1.2443	2.0225	0.615228	0.538404	NA		0	0.10594	0	0.105997	0.186011	0.226949
ENSMUSG00000103757.1	Gm37286	0	NA	NA	NA	NA	NA		0	0	0	0	0	0
ENSMUSG00000103758.1	Gm37287	0	NA	NA	NA	NA	NA		0	0	0	0	0	0
ENSMUSG00000103759.1	Gm37288	0	NA	NA	NA	NA	NA		0.137101	0	0	0	0	0
ENSMUSG00000103760.1	Gm8009	0.352896	-0.0511984	3.54185	-0.0144553	0.988467	NA		0	0	0.218206	0	0.218457	0
ENSMUSG00000103761.1	Gm37859	0.180962	-1.01298	4.08047	-0.248251	0.80394	NA		0	0	0.050517	0	0	0
ENSMUSG00000103762.1	Gm37861	0.856011	-1.98427	2.40331	-0.825642	0.409007	NA		0.03331	0	0.114787	0	0	0.031198
ENSMUSG00000103763.1	Gm37860	1.62102	1.9579	1.71644	1.14068	0.254004	NA		0.092423	0.093336	0	0.192188	0.180998	0.279888
ENSMUSG00000103764.1	Gm18382	0	NA	NA	NA	NA	NA		0	0	0	0	0	0
ENSMUSG00000103765.1	Gm37857	0	NA	NA	NA	NA	NA		0	0	0	0	0	0
ENSMUSG00000103766.5	Gm38392	1.31156	0.707686	1.79223	0.394864	0.692943	NA		0.092588	0	0	0.121889	0	0
ENSMUSG00000103767.1	Gm37858	0.361925	-1.99101	3.77075	-0.528015	0.597489	NA		0	0	0.176492	0	0	0
ENSMUSG00000103768.1	Gm37856	0.670463	1.45081	2.60291	0.55738	0.577268	NA		0	0.094191	0	0	0.200721	0.089596
ENSMUSG00000103769.1	Gm7343	0	NA	NA	NA	NA	NA		0	0	0	0	0	0
ENSMUSG00000103770.1	Pcdha9	0	NA	NA	NA	NA	NA		0	0	0	0	0	0
ENSMUSG00000103771.1	Gm36934	0.653192	-0.109429	2.81874	-0.0388218	0.969032	NA		0	0.190549	0	0	0	0.097502
ENSMUSG00000103772.1	Gm36933	0.343867	1.86953	3.84765	0.485888	0.627046	NA		0	0	0	0	0.065295	0
ENSMUSG00000103773.1	Gm34217	0	NA	NA	NA	NA	NA		0	0	0	0	0	0
ENSMUSG00000103774.1	Gm36932	0	NA	NA	NA	NA	NA		0	0	0	0	0	0
ENSMUSG00000103775.1	Gm36997	0	NA	NA	NA	NA	NA		0	0	0	0	0	0
ENSMUSG00000103776.1	2900035J10Rik	0	NA	NA	NA	NA	NA		0	0	0	0	0	0
ENSMUSG00000103778.1	Gm36930	0	NA	NA	NA	NA	NA		0	0	0	0	0	0
ENSMUSG00000103779.1	Gm36931	1.32998	1.63628	2.06897	0.790865	0.429023	NA		0.048928	0.053169	0.009223	0.016579	0.114933	0.034351
ENSMUSG00000103780.1	Gm37524	0.826379	-0.614601	2.27506	-0.270147	0.787047	NA		0.041419	0.098392	0	0	0.00395	0.0529
ENSMUSG00000103781.1	Gm37523	0	NA	NA	NA	NA	NA		0	0	0	0	0	0
ENSMUSG00000103782.1	Gm37656	0	NA	NA	NA	NA	NA		0	0	0	0	0	0
ENSMUSG00000103783.1	Gm37522	1.35123	1.5263	1.92847	0.791453	0.42868	NA		0	0.033464	0.03394	0	0.139057	0.062071
ENSMUSG00000103784.1	Gm37526	0.973183	2.14626	2.17141	0.988416	0.322949	NA		0	0.155912	0	0.058857	0.141725	0.312092
ENSMUSG00000103785.1	Gm35025	0.686462	1.48882	2.77484	0.536543	0.591583	NA		0	0.067695	0	0	0.315704	0
ENSMUSG00000103786.1	Gm37525	0	NA	NA	NA	NA	NA		0	0	0	0	0	0
ENSMUSG00000103787.1	Gm37657	0	NA	NA	NA	NA	NA		0	0	0	0	0	0
ENSMUSG00000103789.1	Gm10129	1.30471	0.69874	1.7761	0.393413	0.694015	NA		10.0744	8.22073	8.78351	12.3187	6.58486	8.02303
ENSMUSG00000103790.1	Ighv1-17	0	NA	NA	NA	NA	NA		0	0	0	0	0	0
ENSMUSG00000103791.1	Gm38095	0.162783	0.910572	4.08047	0.223153	0.823416	NA		0	0	0	0.070871	0	0
ENSMUSG00000103792.1	Gm3745	0.500934	-0.944494	2.90344	-0.325302	0.744952	NA		0.226996	0	0.241191	0.175042	0	0
ENSMUSG00000103794.1	4930590H14Rik	0	NA	NA	NA	NA	NA		0	0	0	0	0	0
ENSMUSG00000103795.1	Gm37990	0	NA	NA	NA	NA	NA		0	0	0	0	0	0
ENSMUSG00000103796.1	Gm38094	0	NA	NA	NA	NA	NA		0	0	0	0	0	0
ENSMUSG00000103797.1	Gm18964	0	NA	NA	NA	NA	NA		0	0	0	0	0	0
ENSMUSG00000103798.1	Gm2229	0	NA	NA	NA	NA	NA		0	0	0	0	0	0
ENSMUSG00000103799.1	Gm38093	0.326596	-0.0511989	3.64381	-0.0140509	0.988789	NA		0	0	0	0	0	0
ENSMUSG00000103800.1	Pcdha8	0	NA	NA	NA	NA	NA		0	0	0	0	0	0
ENSMUSG00000103801.1	Spin3-ps	0.954322	-0.968814	2.44719	-0.395889	0.692187	NA		0.30976	0	0.046334	0.128503	0	0
ENSMUSG00000103802.1	Gm21660	0	NA	NA	NA	NA	NA		0	0	0	0	0	0
ENSMUSG00000103803.1	Gm37064	0	NA	NA	NA	NA	NA		0	0	0	0	0	0
ENSMUSG00000103805.1	Gm37063	0.343745	-0.0511985	3.57595	-0.0143175	0.988577	NA		0	0	0.031186	0.028228	0	0
ENSMUSG00000103807.1	Trbv6	0	NA	NA	NA	NA	NA		0	0	0	0	0	0
ENSMUSG00000103808.1	Gm37060	0.655738	2.81	2.73255	1.02834	0.303788	NA		0	0	0	0	0.083655	0.056012
ENSMUSG00000103809.1	Gm37061	0.162783	0.910572	4.08047	0.223153	0.823416	NA		0	0	0	0.030639	0	0
ENSMUSG00000103810.1	Gm38005	0	NA	NA	NA	NA	NA		0	0	0	0	0	0
ENSMUSG00000103811.1	Gm38004	1.18269	1.29691	2.10616	0.615768	0.538048	NA		0	0.447179	0	0.162354	0.566362	0
ENSMUSG00000103812.5	Gm33954	0	NA	NA	NA	NA	NA		0	0	0	0	0	0
ENSMUSG00000103813.5	Gm31422	0	NA	NA	NA	NA	NA		0	0	0	0	0	0
ENSMUSG00000103814.1	Gm38007	0	NA	NA	NA	NA	NA		0	0	0	0	0	0
ENSMUSG00000103815.1	Gm19194	0	NA	NA	NA	NA	NA		0	0	0	0	0	0
ENSMUSG00000103816.1	Gm38006	0	NA	NA	NA	NA	NA		0	0	0	0	0	0
ENSMUSG00000103817.1	Gm6680	0	NA	NA	NA	NA	NA		0	0	0	0	0	0
ENSMUSG00000103818.1	Gm38009	0.802522	3.10689	2.38781	1.30115	0.193208	NA		0	0	0	0.029492	0.030009	0.080371
ENSMUSG00000103819.1	Gm38008	0	NA	NA	NA	NA	NA		0	0	0	0	0	0
ENSMUSG00000103822.1	6030460B20Rik	1.66613	-0.0892472	1.63428	-0.0546095	0.95645	NA		0	0.319266	0.103757	0.093914	0.072052	0.204097
ENSMUSG00000103823.1	Gm7899	1.5206	-1.04061	1.71489	-0.606809	0.543977	NA		0.33781	0.538585	0.289868	0.524892	0.705077	0.416755
ENSMUSG00000103824.1	Gm38177	0	NA	NA	NA	NA	NA		0	0	0	0	0	0
ENSMUSG00000103825.1	Gm38178	0	NA	NA	NA	NA	NA		0	0	0	0	0	0
ENSMUSG00000103827.1	Gm32950	1.03239	-0.0793198	2.07029	-0.0383134	0.969438	NA		0	0.398657	0	0.42828	0	0.771608
ENSMUSG00000103828.1	2610001A08Rik	1.54932	-0.365841	1.683	-0.217375	0.827917	NA		0.165338	0.055657	0.271166	0.171905	0.237544	0
ENSMUSG00000103829.5	Gm38174	0	NA	NA	NA	NA	NA		0	0	0	0	0	0
ENSMUSG00000103830.1	Gm37609	0.313124	-0.0511992	3.70111	-0.0138334	0.988963	NA		0.140952	0	0	0	0	0.125415
ENSMUSG00000103831.1	Gm37608	0.170661	-1.01298	4.08047	-0.248251	0.80394	NA		0	0.051335	0	0	0	0
ENSMUSG00000103832.1	Gm37611	0	NA	NA	NA	NA	NA		0	0	0	0	0	0
ENSMUSG00000103833.1	Gm37610	0	NA	NA	NA	NA	NA		0	0	0	0	0	0
ENSMUSG00000103834.1	Gm37613	0.49851	-2.47115	3.0439	-0.811836	0.416886	NA		0.024025	0.053916	0	0	0	0
ENSMUSG00000103835.1	Gm37612	5.39429	-0.420741	0.876979	-0.479761	0.631397	NA		0.521341	0.953837	0.715798	0.650509	0.609038	0.26702
ENSMUSG00000103837.1	Gm37614	0.501056	0.902043	3.11043	0.290006	0.771812	NA		0.091015	0	0	0	0.208875	0
ENSMUSG00000103840.1	1700040K01Rik	0.170661	-1.01298	4.08047	-0.248251	0.80394	NA		0	0.13955	0	0	0	0
ENSMUSG00000103841.1	Gm37807	0	NA	NA	NA	NA	NA		0	0	0	0	0	0
ENSMUSG00000103842.1	Gm37808	0	NA	NA	NA	NA	NA		0	0	0	0	0	0
ENSMUSG00000103843.1	Gm31266	0.811878	0.619971	2.41915	0.256277	0.797737	NA		0	0	0.334678	0	0	0
ENSMUSG00000103844.1	4933436E23Rik	0	NA	NA	NA	NA	NA		0	0	0	0	0	0
ENSMUSG00000103846.1	Gm37809	0.336897	-0.0511987	3.60241	-0.0142124	0.988661	NA		0	0	0.11791	0	0	0.09614
ENSMUSG00000103847.1	Gm20056	6.67407	0.2913	0.832312	0.349989	0.726347	NA		1.47192	1.13354	0.982648	0.831198	1.03029	2.93756
ENSMUSG00000103848.1	Gm17934	0.155935	0.910572	4.08047	0.223153	0.823416	NA		0	0	0	0	0	0.103399
ENSMUSG00000103849.1	Gm37806	0	NA	NA	NA	NA	NA		0	0	0	0	0	0
ENSMUSG00000103850.1	Gm3933	0	NA	NA	NA	NA	NA		0	0	0	0	0	0
ENSMUSG00000103851.1	Gm37606	1.49012	0.949091	1.62221	0.58506	0.558507	NA		0.030669	0.015486	0.035229	0.063775	0.047191	0.05745
ENSMUSG00000103852.1	Gm18658	0	NA	NA	NA	NA	NA		0	0	0	0	0	0
ENSMUSG00000103854.1	Gm37250	0.524708	-1.02164	3.06124	-0.333736	0.738579	NA		0	0	0.091939	0.041609	0	0
ENSMUSG00000103856.1	Gm2474	0	NA	NA	NA	NA	NA		0	0	0	0	0	0
ENSMUSG00000103858.1	Gm37604	0	NA	NA	NA	NA	NA		0	0	0	0	0	0
ENSMUSG00000103859.1	Gm37603	0	NA	NA	NA	NA	NA		0	0	0	0	0	0
ENSMUSG00000103860.1	Gm37418	0	NA	NA	NA	NA	NA		0	0	0	0	0	0
ENSMUSG00000103862.3	Gm10764	0	NA	NA	NA	NA	NA		0	0	0	0	0	0
ENSMUSG00000103863.2	Gm37417	0	NA	NA	NA	NA	NA		0	0	0	0	0	0
ENSMUSG00000103864.1	Gm37415	0.824096	1.84415	2.2863	0.806608	0.419892	NA		0.229539	0.589952	0.48586	0.483326	0.548438	0.136704
ENSMUSG00000103867.1	9630010A21Rik	0.496227	0.84049	3.12145	0.269263	0.787727	NA		0	0.035705	0	0.051923	0	0
ENSMUSG00000103869.1	Gm37420	1.8046	-0.24719	1.56071	-0.158383	0.874155	NA		0.131134	0.066284	0	0.034121	0.097551	0.061474
ENSMUSG00000103870.1	Gm38362	0	NA	NA	NA	NA	NA		0	0	0	0	0	0
ENSMUSG00000103871.1	Gm38361	0	NA	NA	NA	NA	NA		0	0	0	0	0	0
ENSMUSG00000103872.5	Gm38363	0	NA	NA	NA	NA	NA		0	0	0	0	0	0
ENSMUSG00000103873.1	Ighv1-38	0	NA	NA	NA	NA	NA		0	0	0	0	0	0
ENSMUSG00000103874.1	Gm38360	0	NA	NA	NA	NA	NA		0	0	0	0	0	0
ENSMUSG00000103875.1	Ighv10-2	0	NA	NA	NA	NA	NA		0	0	0	0	0	0
ENSMUSG00000103876.1	Gm17806	0	NA	NA	NA	NA	NA		0	0	0	0	0	0
ENSMUSG00000103877.2	Gm21358	0	NA	NA	NA	NA	NA		0	0	0	0	0	0
ENSMUSG00000103878.1	Gm8197	0	NA	NA	NA	NA	NA		0	0	0	0	0	0
ENSMUSG00000103880.1	Gm37009	1.36583	-0.0745703	1.74373	-0.0427649	0.965889	NA		0.132362	0.158176	0.126068	0.384186	0.322281	0.123454
ENSMUSG00000103881.1	Gm10748	2.67432	-0.0235939	1.24895	-0.018891	0.984928	NA		0.155819	0.026031	0.520578	0.6266	0.222048	0.079516
ENSMUSG00000103882.1	Gm37452	1.14067	1.25423	1.94051	0.646338	0.51806	NA		0.082384	0	0.083199	0.042471	0.086431	0.226017
ENSMUSG00000103883.1	Gm37010	0	NA	NA	NA	NA	NA		0	0	0	0	0	0
ENSMUSG00000103884.1	Gm37005	0	NA	NA	NA	NA	NA		0	0	0	0	0	0
ENSMUSG00000103885.1	Gm37006	0.343745	-0.0511985	3.57595	-0.0143175	0.988577	NA		0	0	0.041052	0.037158	0	0
ENSMUSG00000103886.1	Gm37007	0	NA	NA	NA	NA	NA		0	0	0	0	0	0
ENSMUSG00000103887.1	Gm37008	3.77967	0.607944	1.0375	0.585968	0.557897	NA		1.34061	0.605076	0.448791	0.964278	0.889193	0.920084
ENSMUSG00000103889.1	Gm37011	0.313124	-0.0511992	3.70111	-0.0138334	0.988963	NA		0.032561	0	0	0	0	0.030496
ENSMUSG00000103890.1	Gm28724	0	NA	NA	NA	NA	NA		0	0	0	0	0	0
ENSMUSG00000103891.1	Gm37941	1.12247	0.381721	1.97621	0.193158	0.846835	NA		0.079673	0.041797	0	0.054687	0	0.116292
ENSMUSG00000103892.1	Gm31572	0	NA	NA	NA	NA	NA		0	0	0	0	0	0
ENSMUSG00000103893.1	Ighv5-18	0	NA	NA	NA	NA	NA		0	0	0	0	0	0
ENSMUSG00000103894.1	Gm37129	0	NA	NA	NA	NA	NA		0	0	0	0	0	0
ENSMUSG00000103895.1	Gm37942	0.157189	-1.01298	4.08047	-0.248251	0.80394	NA		0.057699	0	0	0	0	0
ENSMUSG00000103896.1	Gm37128	0	NA	NA	NA	NA	NA		0	0	0	0	0	0
ENSMUSG00000103899.1	Gm37940	1.65726	-0.116278	1.63624	-0.0710645	0.943346	NA		0.029396	0.029439	0.101299	0.030563	0	0.0912
ENSMUSG00000103900.1	Gm37500	5.67465	-0.58272	0.875136	-0.665862	0.505499	NA		0.648672	0.675541	1.04942	0.900842	1.01723	1.09907
ENSMUSG00000103902.1	Gm37501	0	NA	NA	NA	NA	NA		0	0	0	0	0	0
ENSMUSG00000103903.1	Rps2-ps2	0	NA	NA	NA	NA	NA		0	0	0	0	0	0
ENSMUSG00000103904.1	Gm37497	0.861708	-1.96646	2.25938	-0.870355	0.384106	NA		0.119756	0.107334	0.268246	0	0.125639	0
ENSMUSG00000103905.1	Gm34379	1.00403	2.17514	2.28906	0.950232	0.341994	NA		0	0	0.027864	0.379027	0	0.052726
ENSMUSG00000103907.1	Gm37498	0	NA	NA	NA	NA	NA		0	0	0	0	0	0
ENSMUSG00000103908.1	Gm37502	0.313124	-0.0511992	3.70111	-0.0138334	0.988963	NA		0	0	0	0	0	0
ENSMUSG00000103909.1	Gm31511	0	NA	NA	NA	NA	NA		0	0	0	0	0	0
ENSMUSG00000103911.1	Gm38074	0.334717	1.8351	3.56611	0.514595	0.606836	NA		0	0	0	0	0	0
ENSMUSG00000103912.1	Gm33819	2.33328	-0.935098	1.37254	-0.681288	0.495689	NA		0.15621	0.221034	0.268218	0.154925	0	0.211805
ENSMUSG00000103913.1	Gm18403	0	NA	NA	NA	NA	NA		0	0	0	0	0	0
ENSMUSG00000103914.1	Gm38073	0	NA	NA	NA	NA	NA		0	0	0	0	0	0
ENSMUSG00000103915.1	Ighv1-6	0	NA	NA	NA	NA	NA		0	0	0	0	0	0
ENSMUSG00000103916.1	Gm38071	0.513255	-0.956204	3.08514	-0.309938	0.756608	NA		0	0.14285	0.097491	0	0.02968	0
ENSMUSG00000103917.1	Gm38072	0	NA	NA	NA	NA	NA		0	0	0	0	0	0
ENSMUSG00000103918.1	Ighv12-1	0	NA	NA	NA	NA	NA		0	0	0	0	0	0
ENSMUSG00000103919.1	Gm21366	0	NA	NA	NA	NA	NA		0	0	0	0	0	0
ENSMUSG00000103920.1	Gm37897	0	NA	NA	NA	NA	NA		0	0	0	0	0	0
ENSMUSG00000103923.1	Gm37896	0.180962	-1.01298	4.08047	-0.248251	0.80394	NA		0	0	0.039332	0	0	0
ENSMUSG00000103924.1	Gm37895	0.157189	-1.01298	4.08047	-0.248251	0.80394	NA		0.021003	0	0	0	0	0
ENSMUSG00000103925.1	B230112G18Rik	1.97948	-0.0509125	1.41018	-0.0361037	0.9712	NA		0.224596	0.340222	0.128995	0.343462	0.117814	0.184062
ENSMUSG00000103926.1	Gm37894	1.82495	2.15856	1.67105	1.29174	0.196447	NA		0.03677	0.032492	0	0.076461	0.192882	0.061129
ENSMUSG00000103927.1	Gm9932	0	NA	NA	NA	NA	NA		0	0	0	0	0	0
ENSMUSG00000103929.1	Gm37892	0	NA	NA	NA	NA	NA		0	0	0	0	0	0
ENSMUSG00000103930.1	Gm36961	0	NA	NA	NA	NA	NA		0	0	0	0	0	0
ENSMUSG00000103931.1	Gm36962	0	NA	NA	NA	NA	NA		0	0	0	0	0	0
ENSMUSG00000103932.1	Gm36963	0.469059	0.791823	3.18397	0.248691	0.8036	NA		0.041121	0	0	0	0	0.077028
ENSMUSG00000103933.1	Gm36964	3.16335	-0.219904	1.11342	-0.197503	0.843434	NA		1.27521	0.69214	0.614479	0.736006	0.639285	0.589082
ENSMUSG00000103934.1	Ighv5-3	0	NA	NA	NA	NA	NA		0	0	0	0	0	0
ENSMUSG00000103935.1	AY702102	0.170661	-1.01298	4.08047	-0.248251	0.80394	NA		0	0.112221	0	0	0	0
ENSMUSG00000103936.1	Gm36965	0	NA	NA	NA	NA	NA		0	0	0	0	0	0
ENSMUSG00000103937.1	Gm37186	1.29317	3.79338	2.01212	1.88527	0.0593938	NA		0	0	0	0.066275	0.070088	0.096592
ENSMUSG00000103938.1	Gm36960	0	NA	NA	NA	NA	NA		0	0	0	0	0	0
ENSMUSG00000103939.1	Ighv3-4	0	NA	NA	NA	NA	NA		0	0	0	0	0	0
ENSMUSG00000103940.1	Gm38227	1.33545	1.55454	1.83644	0.846493	0.397278	NA		0.059654	0	0.068524	0.124046	0.121518	0.027936
ENSMUSG00000103942.1	Gm34732	0	NA	NA	NA	NA	NA		0	0	0	0	0	0
ENSMUSG00000103943.5	Gm37344	0	NA	NA	NA	NA	NA		0	0	0	0	0	0
ENSMUSG00000103944.1	Rpl26-ps3	0.155935	0.910572	4.08047	0.223153	0.823416	NA		0	0	0	0	0	0.00703
ENSMUSG00000103947.1	Gm37345	0	NA	NA	NA	NA	NA		0	0	0	0	0	0
ENSMUSG00000103948.1	4930594C11Rik	0.351623	-1.95389	3.50079	-0.558127	0.576758	NA		0	0	0.040735	0	0	0
ENSMUSG00000103949.1	Gm38226	0.162783	0.910572	4.08047	0.223153	0.823416	NA		0	0	0	0.058008	0	0
ENSMUSG00000103950.1	Gm8939	0	NA	NA	NA	NA	NA		0	0	0	0	0	0
ENSMUSG00000103951.1	Gm37269	0	NA	NA	NA	NA	NA		0	0	0	0	0	0
ENSMUSG00000103952.1	Gm37268	1.93748	0.911396	1.61289	0.565068	0.572027	NA		0.072204	0	0.061242	0.044188	0	0.193035
ENSMUSG00000103953.1	Gm29718	3.01338	0.953152	1.19166	0.799849	0.423798	NA		0.135652	0.173663	0.273286	0.816724	0.465043	0.317432
ENSMUSG00000103954.5	Gm37721	0	NA	NA	NA	NA	NA		0	0	0	0	0	0
ENSMUSG00000103955.1	Gm37270	0	NA	NA	NA	NA	NA		0	0	0	0	0	0
ENSMUSG00000103956.1	Gm37118	0	NA	NA	NA	NA	NA		0	0	0	0	0	0
ENSMUSG00000103957.1	Gm10766	1.31818	0.675822	1.70543	0.396277	0.691901	NA		0.175744	0.159257	0.174353	0.306669	0.038681	0.482295
ENSMUSG00000103958.1	Gm8023	0.499681	0.817842	2.90618	0.281415	0.778392	NA		0	0	0.06053	0.110034	0	0.099121
ENSMUSG00000103959.2	Gm37720	0.157189	-1.01298	4.08047	-0.248251	0.80394	NA		0.019252	0	0	0	0	0
ENSMUSG00000103960.1	Gm37119	0	NA	NA	NA	NA	NA		0	0	0	0	0	0
ENSMUSG00000103961.1	Gm36388	0.157189	-1.01298	4.08047	-0.248251	0.80394	NA		0	0	0	0	0	0
ENSMUSG00000103962.1	Gm38213	0	NA	NA	NA	NA	NA		0	0	0	0	0	0
ENSMUSG00000103963.1	Gm30932	0	NA	NA	NA	NA	NA		0	0	0	0	0	0
ENSMUSG00000103964.1	Gm8407	0.656869	-0.0725455	2.4914	-0.0291184	0.97677	NA		0.218211	0	0.11783	0.184217	0	0.208744
ENSMUSG00000103965.1	Gm30173	0.51786	-1.02185	3.07512	-0.332295	0.739666	NA		0	0	0.117592	0	0	0
ENSMUSG00000103967.1	Gm38214	4.51721	0.0583153	0.96088	0.0606895	0.951607	NA		0.435268	0.195364	0.61063	0.379922	0.494705	0.168731
ENSMUSG00000103968.1	2610509F24Rik	0.170661	-1.01298	4.08047	-0.248251	0.80394	NA		0	0.073419	0	0	0	0
ENSMUSG00000103969.1	Gm21890	0	NA	NA	NA	NA	NA		0	0	0	0	0	0
ENSMUSG00000103970.1	Gm37678	3.14305	0.38966	1.1564	0.33696	0.736147	NA		0.483124	0.356145	0.631451	0.295703	0.454954	0.570689
ENSMUSG00000103971.1	Gm37679	0.327849	-1.86992	3.59445	-0.520224	0.602907	NA		0	0	0	0	0	0
ENSMUSG00000103972.1	Gm37466	0	NA	NA	NA	NA	NA		0	0	0	0	0	0
ENSMUSG00000103975.1	Gm37676	0	NA	NA	NA	NA	NA		0	0	0	0	0	0
ENSMUSG00000103976.1	Gm37677	5.66756	0.0981408	0.847539	0.115795	0.907815	NA		0.049969	0.063211	0.115037	0.088668	0.052533	0.082024
ENSMUSG00000103977.5	Gm37071	0	NA	NA	NA	NA	NA		0	0	0	0	0	0
ENSMUSG00000103978.1	4930474B08Rik	0	NA	NA	NA	NA	NA		0	0	0	0	0	0
ENSMUSG00000103979.1	Gm20305	2.09109	0.169887	1.56937	0.108252	0.913796	NA		0.6584	1.22909	0	0.266646	0.472034	1.53286
ENSMUSG00000103980.1	Gm37450	0	NA	NA	NA	NA	NA		0	0	0	0	0	0
ENSMUSG00000103982.1	Gm37451	0	NA	NA	NA	NA	NA		0	0	0	0	0	0
ENSMUSG00000103985.1	Gm37446	0	NA	NA	NA	NA	NA		0	0	0	0	0	0
ENSMUSG00000103987.1	Gm37448	0	NA	NA	NA	NA	NA		0	0	0	0	0	0
ENSMUSG00000103989.1	Ighv5-21	0	NA	NA	NA	NA	NA		0	0	0	0	0	0
ENSMUSG00000103990.1	Ighv8-3	0	NA	NA	NA	NA	NA		0	0	0	0	0	0
ENSMUSG00000103991.1	Gm38031	0.180962	-1.01298	4.08047	-0.248251	0.80394	NA		0	0	0.034437	0	0	0
ENSMUSG00000103992.1	Gm38029	0	NA	NA	NA	NA	NA		0	0	0	0	0	0
ENSMUSG00000103993.1	Gm38030	0	NA	NA	NA	NA	NA		0	0	0	0	0	0
ENSMUSG00000103994.1	Gm38028	0	NA	NA	NA	NA	NA		0	0	0	0	0	0
ENSMUSG00000103995.1	5730488B01Rik	0	NA	NA	NA	NA	NA		0	0	0	0.019885	0	0
ENSMUSG00000103996.1	4833421G17Rik	0	NA	NA	NA	NA	NA		0	0	0	0	0	0
ENSMUSG00000103997.1	Gm38027	0	NA	NA	NA	NA	NA		0	0	0	0	0	0
ENSMUSG00000103999.1	Gm38026	3.12625	0.746736	1.16325	0.641942	0.520911	NA		0.098008	0.012437	0.056467	0.051217	0.107775	0.103809
ENSMUSG00000104000.1	Gm38335	0.689774	-2.92983	2.51725	-1.1639	0.244463	NA		0	0	0.092041	0	0	0
ENSMUSG00000104001.1	Gm38334	0.171934	0.910572	4.08047	0.223153	0.823416	NA		0	0	0	0	0.094761	0
ENSMUSG00000104004.1	4930565D16Rik	0	NA	NA	NA	NA	NA		0	0	0	0	0	0
ENSMUSG00000104006.1	Gm38333	0	NA	NA	NA	NA	NA		0	0	0	0	0	0
ENSMUSG00000104007.1	Gm38332	0	NA	NA	NA	NA	NA		0	0	0	0	0	0
ENSMUSG00000104009.1	Gm38337	0	NA	NA	NA	NA	NA		0	0	0	0	0	0
ENSMUSG00000104010.1	Gm37366	3.48355	-0.161008	1.07978	-0.149113	0.881465	NA		0.173699	0.168062	0.095581	0.086513	0.218242	0.116738
ENSMUSG00000104011.1	Gm32391	3.54098	-1.05468	1.11301	-0.947595	0.343336	NA		0.111139	0.71474	0.320537	0.217763	0	0
ENSMUSG00000104012.1	Gm37364	0.475907	0.817544	2.95218	0.276929	0.781835	NA		0.024379	0	0	0.025347	0	0.022738
ENSMUSG00000104013.1	Gm37365	0	NA	NA	NA	NA	NA		0	0	0	0	0	0
ENSMUSG00000104014.1	4930562F17Rik	0	NA	NA	NA	NA	NA		0	0	0	0	0	0
ENSMUSG00000104015.1	Gm10745	0	NA	NA	NA	NA	NA		0	0	0	0	0	0
ENSMUSG00000104016.1	Gm37362	6.31112	0.889348	0.848509	1.04813	0.294578	NA		0.28168	0.248616	0.454826	0.254332	0.976687	0.774531
ENSMUSG00000104017.1	Gm37363	0.157189	-1.01298	4.08047	-0.248251	0.80394	NA		0.042797	0	0	0	0	0
ENSMUSG00000104018.1	4833412K13Rik	5.59523	-0.395914	0.872918	-0.453553	0.650151	NA		0.574265	0.25476	0.442859	0.402807	0.203367	0.396863
ENSMUSG00000104020.1	Gm37215	0	NA	NA	NA	NA	NA		0	0	0	0	0	0
ENSMUSG00000104021.1	Gm36536	0	NA	NA	NA	NA	NA		0	0	0	0	0	0
ENSMUSG00000104022.1	Gm37214	0.157189	-1.01298	4.08047	-0.248251	0.80394	NA		0	0	0	0	0	0
ENSMUSG00000104023.1	Gm37213	0	NA	NA	NA	NA	NA		0	0	0	0	0	0
ENSMUSG00000104024.1	Gm33571	0	NA	NA	NA	NA	NA		0	0	0	0	0	0
ENSMUSG00000104025.1	E330040D14Rik	0.170661	-1.01298	4.08047	-0.248251	0.80394	NA		0.104329	0.210719	0	0.036157	0.036485	0
ENSMUSG00000104026.1	Gm37212	0.155935	0.910572	4.08047	0.223153	0.823416	NA		0	0	0	0	0	0.024522
ENSMUSG00000104027.1	Gm37211	0.170661	-1.01298	4.08047	-0.248251	0.80394	NA		0	0.028112	0	0	0	0
ENSMUSG00000104029.1	Gm37210	0	NA	NA	NA	NA	NA		0	0	0	0	0	0
ENSMUSG00000104030.1	5330406M23Rik	0.327869	1.80994	3.59412	0.503585	0.614553	NA		0	0	0	0	0.04788	0.042744
ENSMUSG00000104031.1	Gm17771	6.17497	0.484288	0.83661	0.57887	0.562677	NA		0.330494	0.709588	0.246443	0.563074	0.611511	0.936424
ENSMUSG00000104032.1	Gm20833	0	NA	NA	NA	NA	NA		0	0	0	0	0	0
ENSMUSG00000104033.1	Gm37773	1.03479	-1.06587	2.11577	-0.503774	0.61442	NA		0.045078	0	0.152321	0.046869	0.046898	0
ENSMUSG00000104034.1	2900092N22Rik	0	NA	NA	NA	NA	NA		0	0	0	0	0	0
ENSMUSG00000104035.1	Gm37774	0	NA	NA	NA	NA	NA		0	0	0	0	0	0
ENSMUSG00000104036.1	Gm37775	0	NA	NA	NA	NA	NA		0	0	0	0	0	0
ENSMUSG00000104037.1	Gm37776	5.66322	-0.230606	0.838583	-0.274994	0.78332	NA		0.214005	0.19309	0.307738	0.218691	0.15124	0.179228
ENSMUSG00000104038.1	Gm37771	0	NA	NA	NA	NA	NA		0	0	0	0	0	0
ENSMUSG00000104039.1	Gm37772	0.170661	-1.01298	4.08047	-0.248251	0.80394	NA		0	0.069232	0	0	0	0
ENSMUSG00000104040.1	Gm37563	1.49454	0.291889	1.67972	0.173772	0.862044	NA		0.127746	0.250101	0	0.138807	0.135287	0.060659
ENSMUSG00000104041.1	Gm37562	0	NA	NA	NA	NA	NA		0	0	0	0	0	0
ENSMUSG00000104042.1	Gm37564	1.05857	-1.1043	2.24059	-0.492861	0.622111	NA		0	0	0.816081	0	0	0
ENSMUSG00000104044.1	Gm37566	0.494086	-0.944497	2.91629	-0.32387	0.746037	NA		0.021944	0	0.025207	0	0	0.020553
ENSMUSG00000104045.1	Gm37565	0	NA	NA	NA	NA	NA		0	0	0	0	0	0
ENSMUSG00000104046.1	Gm37567	1.86679	0.719227	1.53148	0.46963	0.63862	NA		0	0.017468	0.091519	0.029247	0.123731	0.051711
ENSMUSG00000104048.1	Gm37561	0	NA	NA	NA	NA	NA		0	0	0	0	0	0
ENSMUSG00000104050.1	Gm38127	0	NA	NA	NA	NA	NA		0	0	0	0	0	0
ENSMUSG00000104051.1	Gm38128	0	NA	NA	NA	NA	NA		0	0	0	0	0	0
ENSMUSG00000104052.1	Gm38125	0.827549	1.83249	2.28322	0.802589	0.422213	NA		0	0	0.03193	0.028901	0.029162	0.026902
ENSMUSG00000104053.1	Gm38126	0.318718	1.77617	3.633	0.4889	0.624913	NA		0	0	0	0	0	0.001584
ENSMUSG00000104054.1	Gm38131	0.171934	0.910572	4.08047	0.223153	0.823416	NA		0	0	0	0	0	0
ENSMUSG00000104055.1	Gm38132	0.318718	1.77617	3.633	0.4889	0.624913	NA		0	0	0	0.129927	0	0.090537
ENSMUSG00000104057.1	Gm38130	0.170661	-1.01298	4.08047	-0.248251	0.80394	NA		0	0.002375	0	0	0	0
ENSMUSG00000104058.1	Etv3l	3.83509	0.321868	1.01801	0.316174	0.751871	NA		0	0	0	0	0	0
ENSMUSG00000104059.1	Gm9124	0	NA	NA	NA	NA	NA		0	0	0	0	0	0
ENSMUSG00000104060.1	Gm37954	0.677311	1.46632	2.59504	0.565048	0.572041	NA		0	0.037669	0	0.047977	0.096823	0
ENSMUSG00000104061.1	Gm37953	6.20833	0.44324	0.862354	0.513988	0.60726	NA		0.524367	0.153678	0.145667	0.513549	0.259653	0.206663
ENSMUSG00000104062.5	Gm37952	0	NA	NA	NA	NA	NA		0	0	0	0	0	0
ENSMUSG00000104064.1	Gm37956	0	NA	NA	NA	NA	NA		0	0	0	0	0	0
ENSMUSG00000104065.1	Gm37197	0.155935	0.910572	4.08047	0.223153	0.823416	NA		0	0	0	0	0	0.109744
ENSMUSG00000104066.1	Gm37955	1.33523	1.50831	1.92508	0.783505	0.43333	NA		0	0.326251	0.204964	0	0.855206	0.610432
ENSMUSG00000104067.1	Gm37196	0.470313	-0.863512	3.18162	-0.271406	0.786079	NA		0.113392	0	0	0	0	0.098793
ENSMUSG00000104068.1	Gm37199	0	NA	NA	NA	NA	NA		0	0	0	0	0	0
ENSMUSG00000104069.1	Gm37198	0	NA	NA	NA	NA	NA		0	0	0	0	0	0
ENSMUSG00000104070.1	Gm36866	0	NA	NA	NA	NA	NA		0	0	0	0	0	0
ENSMUSG00000104071.1	Gm37028	0	NA	NA	NA	NA	NA		0	0	0	0	0	0
ENSMUSG00000104072.1	4930448I06Rik	0.155935	0.910572	4.08047	0.223153	0.823416	NA		0	0	0	0	0	0
ENSMUSG00000104073.1	Gm37029	0	NA	NA	NA	NA	NA		0	0	0	0	0	0
ENSMUSG00000104074.1	Gm37025	5.39469	-0.233803	0.878379	-0.266175	0.790104	NA		0.103558	0.114574	0.10141	0.089892	0.211243	0.054075
ENSMUSG00000104075.1	5430433H01Rik	0	NA	NA	NA	NA	NA		0	0	0	0	0	0
ENSMUSG00000104076.1	Gm37026	0	NA	NA	NA	NA	NA		0	0	0	0	0	0
ENSMUSG00000104077.1	Gm37027	0	NA	NA	NA	NA	NA		0	0	0	0	0	0
ENSMUSG00000104078.1	Gm37023	1.00645	3.42241	2.23202	1.53332	0.125196	NA		0	0	0	0.040957	0.165309	0.036895
ENSMUSG00000104079.1	Gm37024	0.157189	-1.01298	4.08047	-0.248251	0.80394	NA		0.016515	0	0	0	0	0
ENSMUSG00000104080.1	Gm38279	0.333444	-0.0511987	3.61607	-0.0141587	0.988703	NA		0	0.085331	0	0.087852	0	0
ENSMUSG00000104081.1	Gm38278	0.170661	-1.01298	4.08047	-0.248251	0.80394	NA		0	0.050081	0	0	0	0
ENSMUSG00000104082.1	Gm7115	0.157189	-1.01298	4.08047	-0.248251	0.80394	NA		0	0	0	0	0	0
ENSMUSG00000104083.1	Gm29739	0.846982	-0.655302	2.25948	-0.290023	0.771798	NA		0.018065	0	0.082141	0	0.048172	0.02679
ENSMUSG00000104084.1	Gm38276	0	NA	NA	NA	NA	NA		0	0	0	0	0	0
ENSMUSG00000104085.1	Gm21427	0	NA	NA	NA	NA	NA		0	0	0	0	0	0
ENSMUSG00000104086.1	1700039M15Rik	0	NA	NA	NA	NA	NA		0	0	0	0	0	0
ENSMUSG00000104087.1	Gm38277	0.170661	-1.01298	4.08047	-0.248251	0.80394	NA		0	0.070011	0	0	0	0
ENSMUSG00000104088.1	Gm38275	0	NA	NA	NA	NA	NA		0	0	0	0	0	0
ENSMUSG00000104089.1	Gm38274	0	NA	NA	NA	NA	NA		0	0	0	0	0	0
ENSMUSG00000104091.1	Gm37317	4.02039	0.674049	1.15546	0.583359	0.559652	NA		0.113935	0.322798	0.21351	0.012129	0.369203	0.457803
ENSMUSG00000104092.2	A930014E01Rik	0.508812	-2.49535	2.81347	-0.886929	0.375117	NA		0.144796	0.113326	0.46571	0	0	0
ENSMUSG00000104093.1	A330015K06Rik	2.34487	0.321864	1.33148	0.241734	0.808987	NA		0.033446	0	0.151095	0	0.045656	0.122277
ENSMUSG00000104094.1	Gm37314	4.87736	-0.0113026	1.01743	-0.0111089	0.991137	NA		0.248998	0.112774	0.018398	0.036852	0.194794	0.281271
ENSMUSG00000104095.1	Gm37315	0.162783	0.910572	4.08047	0.223153	0.823416	NA		0	0	0	0.02856	0	0
ENSMUSG00000104096.1	Gm20356	0	NA	NA	NA	NA	NA		0	0	0	0	0	0
ENSMUSG00000104097.1	Gm37313	2.98262	-0.0443231	1.16077	-0.0381841	0.969541	NA		0.591098	0.54354	0.44836	0.564659	0.59701	0
ENSMUSG00000104098.1	AA619741	0	NA	NA	NA	NA	NA		0	0	0	0	0	0
ENSMUSG00000104099.1	Gm37312	0	NA	NA	NA	NA	NA		0	0	0	0	0	0
ENSMUSG00000104100.1	Gm37880	0	NA	NA	NA	NA	NA		0	0	0	0	0	0
ENSMUSG00000104101.1	Gm37881	0	NA	NA	NA	NA	NA		0	0	0	0	0	0
ENSMUSG00000104102.1	Gm32496	0	NA	NA	NA	NA	NA		0	0	0	0	0	0
ENSMUSG00000104103.1	Gm9517	6.3092	-0.977259	0.824834	-1.18479	0.236099	NA		1.13785	0.535091	0.730051	0.468951	0.413927	0.283335
ENSMUSG00000104104.1	Gm37877	0	NA	NA	NA	NA	NA		0	0	0	0	0	0
ENSMUSG00000104105.1	Gm37878	0	NA	NA	NA	NA	NA		0	0	0	0	0	0
ENSMUSG00000104106.1	Gm10848	0	NA	NA	NA	NA	NA		0	0	0	0	0	0
ENSMUSG00000104107.1	Gm37879	0.513255	-0.956204	3.08514	-0.309938	0.756608	NA		0	0.072564	0	0	0.050256	0
ENSMUSG00000104108.1	Gm37876	3.51076	0.962887	1.09686	0.877859	0.38002	NA		0.130894	0.089145	0.036914	0.165629	0.197283	0.168774
ENSMUSG00000104109.1	Gm30292	0	NA	NA	NA	NA	NA		0	0	0	0	0	0
ENSMUSG00000104110.1	Gm37295	0	NA	NA	NA	NA	NA		0	0	0	0	0	0
ENSMUSG00000104111.1	Gm37294	0	NA	NA	NA	NA	NA		0	0	0	0	0	0
ENSMUSG00000104112.1	Gm37293	0	NA	NA	NA	NA	NA		0	0	0	0	0	0
ENSMUSG00000104113.1	Gm37292	3.28406	-0.0415878	1.12645	-0.0369192	0.970549	NA		0.504303	0.533689	0.144821	0.262166	0.38799	0.469378
ENSMUSG00000104114.1	Gm37297	1.29441	0.715708	1.78028	0.402021	0.687669	NA		0.072155	0.040482	0	0.072416	0.042055	0.075089
ENSMUSG00000104115.1	Ighv8-1	0	NA	NA	NA	NA	NA		0	0	0	0	0	0
ENSMUSG00000104116.1	Gm37296	1.70029	-2.06437	1.72563	-1.1963	0.231581	NA		0.032706	0.164593	0	0.034005	0.032882	0.030632
ENSMUSG00000104117.5	Gm20743	0	NA	NA	NA	NA	NA		0	0	0	0	0	0
ENSMUSG00000104118.1	Gm37298	1.15287	0.299941	1.97993	0.151491	0.879588	NA		0	0.027862	0.02838	0.025688	0	0.092561
ENSMUSG00000104120.1	Gm37484	0.326596	-0.0511989	3.64381	-0.0140509	0.988789	NA		0	0.023589	0	0	0	0.035476
ENSMUSG00000104121.1	Gm37485	2.8163	0.83713	1.21635	0.68823	0.491308	NA		0.064724	0.046504	0.037174	0.047947	0.128452	0.096741
ENSMUSG00000104122.1	Gm37482	0.505377	0.87018	2.89456	0.300626	0.7637	NA		0.01712	0.034579	0	0.008307	0.034725	0
ENSMUSG00000104123.1	Gm37483	0	NA	NA	NA	NA	NA		0	0	0	0	0	0
ENSMUSG00000104125.1	Gm37488	0.855727	-1.97327	2.40304	-0.821157	0.411557	NA		0	0.047077	0.0324	0.014111	0	0
ENSMUSG00000104127.1	Gm20928	0	NA	NA	NA	NA	NA		0	0	0	0	0	0
ENSMUSG00000104129.1	Ighv6-2	0	NA	NA	NA	NA	NA		0	0	0	0	0	0
ENSMUSG00000104130.1	Gm36951	0	NA	NA	NA	NA	NA		0	0	0	0	0	0
ENSMUSG00000104131.5	Gm36950	0	NA	NA	NA	NA	NA		0	0	0	0	0	0
ENSMUSG00000104132.1	Gm36952	0.490652	2.3922	2.84784	0.840003	0.400906	NA		0	0	0	0.011992	0.027658	0.024691
ENSMUSG00000104133.1	4921511E07Rik	0	NA	NA	NA	NA	NA		0	0	0	0	0	0
ENSMUSG00000104134.1	Gm2328	0	NA	NA	NA	NA	NA		0	0	0	0	0	0
ENSMUSG00000104135.1	Gm36953	0	NA	NA	NA	NA	NA		0	0	0	0	0	0
ENSMUSG00000104136.1	Gm36955	0.66004	-0.0847716	2.63292	-0.0321967	0.974315	NA		0	0.116207	0	0.05982	0	0.053887
ENSMUSG00000104137.1	Gm36954	0	NA	NA	NA	NA	NA		0	0	0	0	0	0
ENSMUSG00000104138.1	Gm36949	0.514406	-0.987352	2.87807	-0.34306	0.731553	NA		0	0.041474	0.047174	0.042699	0	0
ENSMUSG00000104140.1	Gm37140	0.694217	-1.56298	2.5753	-0.606913	0.543908	NA		0	0.08692	0.00679	0	0.059537	0
ENSMUSG00000104141.1	Gm6140	0	NA	NA	NA	NA	NA		0	0	0	0	0	0
ENSMUSG00000104142.1	Gm37141	0	NA	NA	NA	NA	NA		0	0	0	0	0	0
ENSMUSG00000104144.1	Gm18433	0	NA	NA	NA	NA	NA		0	0	0	0	0	0
ENSMUSG00000104145.1	D130019J16Rik	0.803776	1.83242	2.30171	0.796114	0.425966	NA		0.044284	0	0	0.046235	0.04646	0.082953
ENSMUSG00000104146.1	Gm30175	0	NA	NA	NA	NA	NA		0	0	0	0	0	0
ENSMUSG00000104147.1	Gm37142	0	NA	NA	NA	NA	NA		0	0	0	0	0	0
ENSMUSG00000104148.5	Pcdha2	0.162783	0.910572	4.08047	0.223153	0.823416	NA		0	0	0	0.03705	0	0
ENSMUSG00000104149.1	Gm37138	0	NA	NA	NA	NA	NA		0	0	0	0	0	0
ENSMUSG00000104150.2	Gm44573	4.6482	-0.237179	0.929602	-0.255141	0.798614	NA		0.206823	0.114529	0.182379	0.209622	0.169039	0.094102
ENSMUSG00000104152.1	Ighv10-4	0	NA	NA	NA	NA	NA		0	0	0	0	0	0
ENSMUSG00000104153.1	Gm38105	0.162783	0.910572	4.08047	0.223153	0.823416	NA		0	0	0	0.037909	0	0
ENSMUSG00000104154.1	Gm38104	2.65717	-0.0222115	1.2212	-0.0181882	0.985489	NA		0.192476	0.027586	0.102341	0.157299	0.184295	0.033653
ENSMUSG00000104157.1	Gm38101	1.50599	0.254145	1.61453	0.157411	0.874921	NA		0.024964	0.027132	0.03189	0.046673	0.028304	0.025164
ENSMUSG00000104158.2	Gm38100	2.51907	1.39077	1.35372	1.02737	0.304245	NA		0	0.085629	0.14396	0.18344	0.370915	0.156643
ENSMUSG00000104159.1	Gm38099	5.53029	0.571906	0.871301	0.656382	0.511578	NA		0.046426	0.024926	0.066661	0.083049	0.163937	0.060612
ENSMUSG00000104161.1	Gm20089	0.52483	0.901495	3.06101	0.294509	0.768369	NA		0	0	0.052675	0	0.039868	0
ENSMUSG00000104162.1	Gm37619	0	NA	NA	NA	NA	NA		0	0	0	0	0	0
ENSMUSG00000104163.1	Gm19057	0	NA	NA	NA	NA	NA		0	0	0	0	0	0
ENSMUSG00000104165.1	Gm38249	0.157189	-1.01298	4.08047	-0.248251	0.80394	NA		0.041517	0	0	0	0	0
ENSMUSG00000104166.1	Gm38247	0.157189	-1.01298	4.08047	-0.248251	0.80394	NA		0.037397	0	0	0	0	0
ENSMUSG00000104167.1	A030012G06Rik	0	NA	NA	NA	NA	NA		0	0	0	0	0	0
ENSMUSG00000104168.1	Gm38250	6.12351	-0.291389	0.834258	-0.34928	0.726879	NA		0.692143	0.24106	0.491812	0.298585	0.32722	1.16358
ENSMUSG00000104169.1	Gm7430	0	NA	NA	NA	NA	NA		0	0	0	0	0	0
ENSMUSG00000104170.1	Gm37702	0.542887	-2.57653	3.21323	-0.801849	0.42264	NA		0	0	0.124855	0	0	0
ENSMUSG00000104171.1	Gm18296	0	NA	NA	NA	NA	NA		0	0	0	0	0	0
ENSMUSG00000104172.1	Gm37259	0	NA	NA	NA	NA	NA		0	0	0	0	0	0
ENSMUSG00000104173.1	Gm37703	0	NA	NA	NA	NA	NA		0	0	0	0	0	0
ENSMUSG00000104174.1	Gm37701	0	NA	NA	NA	NA	NA		0	0	0	0	0	0
ENSMUSG00000104175.1	Gm37700	0	NA	NA	NA	NA	NA		0	0	0	0	0	0
ENSMUSG00000104176.1	Ighv1-51	0	NA	NA	NA	NA	NA		0	0	0	0	0	0
ENSMUSG00000104177.1	Gm2429	0	NA	NA	NA	NA	NA		0	0	0	0	0	0
ENSMUSG00000104178.1	Gm9916	0.155935	0.910572	4.08047	0.223153	0.823416	NA		0	0	0	0	0	0.072888
ENSMUSG00000104180.1	Gm37970	0	NA	NA	NA	NA	NA		0	0	0	0	0	0
ENSMUSG00000104181.1	Gm8850	3.78853	0.620584	1.10177	0.56326	0.573258	NA		0.455073	0.691406	0.170356	0.568199	0.917914	0.350745
ENSMUSG00000104182.1	Gm21362	0	NA	NA	NA	NA	NA		0	0	0	0	0	0
ENSMUSG00000104183.1	1700054O19Rik	0.662586	2.82222	2.54949	1.10698	0.268304	NA		0	0	0	0.114471	0.177111	0.101399
ENSMUSG00000104185.1	Gm18692	0	NA	NA	NA	NA	NA		0	0	0	0	0	0
ENSMUSG00000104186.1	Gm37819	0.171934	0.910572	4.08047	0.223153	0.823416	NA		0	0	0	0	0.094141	0
ENSMUSG00000104187.1	Gm37820	0.645314	1.39354	2.63307	0.529246	0.596635	NA		0	0.044764	0	0.046279	0	0.083378
ENSMUSG00000104188.1	Gm37821	0	NA	NA	NA	NA	NA		0	0	0	0	0	0
ENSMUSG00000104189.1	Gm37822	0	NA	NA	NA	NA	NA		0	0	0	0	0	0
ENSMUSG00000104190.1	Gm10472	1.97756	-0.516494	1.43669	-0.359502	0.71922	NA		0.233753	0.125004	0.283516	0.149106	0.132209	0.05238
ENSMUSG00000104191.1	Gm30737	0	NA	NA	NA	NA	NA		0	0	0	0	0	0
ENSMUSG00000104192.1	Gm37253	0	NA	NA	NA	NA	NA		0	0	0	0	0	0
ENSMUSG00000104194.1	Gm33354	0	NA	NA	NA	NA	NA		0	0	0	0	0	0
ENSMUSG00000104197.1	Gm37632	0.645314	1.39354	2.63307	0.529246	0.596635	NA		0	0.084509	0	0.002719	0	0.117565
ENSMUSG00000104198.1	Trbv9	0	NA	NA	NA	NA	NA		0	0	0	0	0	0
ENSMUSG00000104199.1	4930420N18Rik	0.838821	0.541707	2.39176	0.226489	0.820821	NA		0	0.285531	0	0.175155	0.101966	0
ENSMUSG00000104200.1	Gm37399	0.662566	0.00266982	2.48456	0.00107457	0.999143	NA		0.229725	0.231994	0	0.238848	0.10745	0
ENSMUSG00000104201.1	4930535G08Rik	0	NA	NA	NA	NA	NA		0	0	0	0	0	0
ENSMUSG00000104202.1	Gm8101	3.15103	-0.199525	1.19504	-0.16696	0.867401	NA		0.213256	0.181376	0.44706	0	0.420198	0.197707
ENSMUSG00000104203.1	Gm37398	0	NA	NA	NA	NA	NA		0	0	0	0	0	0
ENSMUSG00000104205.1	Gm37396	0	NA	NA	NA	NA	NA		0	0	0	0	0	0
ENSMUSG00000104206.1	Gm32250	0	NA	NA	NA	NA	NA		0	0	0	0	0	0
ENSMUSG00000104207.1	Gm37395	0	NA	NA	NA	NA	NA		0	0	0	0	0	0
ENSMUSG00000104208.1	Gm37401	0.180962	-1.01298	4.08047	-0.248251	0.80394	NA		0	0	0	0	0	0
ENSMUSG00000104209.1	Gm37400	0	NA	NA	NA	NA	NA		0	0	0	0	0	0
ENSMUSG00000104210.1	Gm37984	0	NA	NA	NA	NA	NA		0	0	0	0	0	0
ENSMUSG00000104211.1	Gm37985	0.155935	0.910572	4.08047	0.223153	0.823416	NA		0	0	0	0	0	0.001202
ENSMUSG00000104213.5	Ighd	0	NA	NA	NA	NA	NA		0	0	0	0	0	0
ENSMUSG00000104214.1	Gm36638	3.06763	-0.0544876	1.19306	-0.0456706	0.963573	NA		0.04406	0.175014	0.161532	0.135329	0.171607	0.041266
ENSMUSG00000104215.1	Rpl13-ps4	0	NA	NA	NA	NA	NA		0	0	0	0	0	0
ENSMUSG00000104216.1	Gm37987	0.180962	-1.01298	4.08047	-0.248251	0.80394	NA		0	0	0.13306	0	0	0
ENSMUSG00000104217.1	Gm37988	0	NA	NA	NA	NA	NA		0	0	0	0.675361	0	0.575538
ENSMUSG00000104219.1	Gm37989	0	NA	NA	NA	NA	NA		0	0	0	0	0	0
ENSMUSG00000104220.1	4930578I07Rik	0.162783	0.910572	4.08047	0.223153	0.823416	NA		0	0	0	0.047677	0	0
ENSMUSG00000104221.1	Gm37051	0	NA	NA	NA	NA	NA		0	0	0	0	0	0
ENSMUSG00000104223.1	Gm18428	0	NA	NA	NA	NA	NA		0	0	0	0	0	0
ENSMUSG00000104224.1	Gm37693	0	NA	NA	NA	NA	NA		0	0	0	0	0	0
ENSMUSG00000104225.1	4930517L18Rik	0	NA	NA	NA	NA	NA		0	0	0	0	0	0
ENSMUSG00000104226.1	Gm7470	0	NA	NA	NA	NA	NA		0	0	0	0	0	0
ENSMUSG00000104227.1	Gm37050	0	NA	NA	NA	NA	NA		0	0	0	0	0	0
ENSMUSG00000104228.1	Gm35955	0	NA	NA	NA	NA	NA		0	0	0	0	0	0
ENSMUSG00000104229.1	Gm18433	0	NA	NA	NA	NA	NA		0	0	0	0	0	0
ENSMUSG00000104230.1	Gm37591	0	NA	NA	NA	NA	NA		0	0	0	0	0	0
ENSMUSG00000104232.1	Gm37590	0	NA	NA	NA	NA	NA		0	0	0	0	0	0
ENSMUSG00000104233.1	Gm34023	0	NA	NA	NA	NA	NA		0	0	0	0	0	0
ENSMUSG00000104234.1	5330439B14Rik	0	NA	NA	NA	NA	NA		0	0	0	0	0	0
ENSMUSG00000104235.1	Gm37589	0.318718	1.77617	3.633	0.4889	0.624913	NA		0	0	0	0.024877	0	0.015033
ENSMUSG00000104236.1	4930533L02Rik	0	NA	NA	NA	NA	NA		0	0	0	0	0	0
ENSMUSG00000104237.1	Gm33533	0.171934	0.910572	4.08047	0.223153	0.823416	NA		0	0	0	0	0	0
ENSMUSG00000104238.1	Gm37587	0.490652	2.3922	2.84784	0.840003	0.400906	NA		0.033793	0.067968	0.077634	0.133073	0.035453	0.167482
ENSMUSG00000104239.1	Gm37588	0.826398	1.84788	2.40693	0.767731	0.442647	NA		0	0.019333	0	0	0.080337	0.043181
ENSMUSG00000104240.1	Gm36858	0.170661	-1.01298	4.08047	-0.248251	0.80394	NA		0	0.040364	0	0	0	0
ENSMUSG00000104242.1	Gm38154	0.162783	0.910572	4.08047	0.223153	0.823416	NA		0	0	0	0.153425	0	0
ENSMUSG00000104243.1	Gm38153	0	NA	NA	NA	NA	NA		0	0	0	0	0	0
ENSMUSG00000104247.1	Gm21768	0	NA	NA	NA	NA	NA		0	0	0	0	0	0
ENSMUSG00000104248.1	Gm38152	0	NA	NA	NA	NA	NA		0	0	0	0	0	0
ENSMUSG00000104249.1	Gm38151	0.155935	0.910572	4.08047	0.223153	0.823416	NA		0	0	0	0	0	0.009033
ENSMUSG00000104251.1	Gm18036	0	NA	NA	NA	NA	NA		0	0	0	0	0	0
ENSMUSG00000104252.5	Pcdha4	0	NA	NA	NA	NA	NA		0	0	0	0	0	0
ENSMUSG00000104254.1	Trbv27	0	NA	NA	NA	NA	NA		0	0	0	0	0	0
ENSMUSG00000104255.1	Gm37172	0	NA	NA	NA	NA	NA		0	0	0	0	0	0
ENSMUSG00000104256.2	Gm37173	0	NA	NA	NA	NA	NA		0	0	0	0	0	0
ENSMUSG00000104257.1	Gm20172	0	NA	NA	NA	NA	NA		0	0	0	0	0	0
ENSMUSG00000104258.1	Gm37175	0	NA	NA	NA	NA	NA		0	0	0	0	0	0
ENSMUSG00000104259.1	Gm37538	0	NA	NA	NA	NA	NA		0	0	0	0	0	0
ENSMUSG00000104260.1	Gm31186	0	NA	NA	NA	NA	NA		0	0	0	0	0	0
ENSMUSG00000104261.1	Gm17781	0	NA	NA	NA	NA	NA		0	0	0	0	0	0
ENSMUSG00000104262.1	Gm37747	0.631842	1.39339	2.6506	0.525689	0.599104	NA		0.023873	0	0	0.024822	0	0.04472
ENSMUSG00000104264.1	Gm18529	0	NA	NA	NA	NA	NA		0	0	0	0	0	0
ENSMUSG00000104265.1	Gm8869	0	NA	NA	NA	NA	NA		0	0	0	0	0	0
ENSMUSG00000104266.1	Gm37748	1.46293	-0.364791	1.70586	-0.213845	0.830668	NA		0.19665	0.084657	0.056973	0	0.087947	0.189089
ENSMUSG00000104267.1	Gm20807	0	NA	NA	NA	NA	NA		0	0	0	0	0	0
ENSMUSG00000104269.1	Gm37749	0	NA	NA	NA	NA	NA		0	0	0	0	0	0
ENSMUSG00000104270.1	Gm38298	0	NA	NA	NA	NA	NA		0	0	0	0	0	0
ENSMUSG00000104271.1	Gm37891	6.64248	-0.0492042	0.777834	-0.063258	0.949561	NA		0.555543	0.363912	0.51224	0.322211	0.463747	0.48854
ENSMUSG00000104272.1	Gm38297	2.00477	1.57461	1.56708	1.0048	0.314992	NA		0.045206	0.142284	0	0.094003	0.566354	0.169007
ENSMUSG00000104274.1	Gm8823	0.170661	-1.01298	4.08047	-0.248251	0.80394	NA		0	0.015974	0	0	0	0
ENSMUSG00000104275.1	Gm37867	0	NA	NA	NA	NA	NA		0	0	0	0	0	0
ENSMUSG00000104276.1	Gm37866	0	NA	NA	NA	NA	NA		0	0	0	0	0	0
ENSMUSG00000104278.1	Ighv5-10	0	NA	NA	NA	NA	NA		0	0	0	0	0	0
ENSMUSG00000104280.1	Rps2-ps11	3.21916	1.02438	1.24071	0.825643	0.409007	NA		0.110099	0.166316	0.361753	0.356291	0.689272	0.274552
ENSMUSG00000104281.1	Gm37461	0	NA	NA	NA	NA	NA		0	0	0	0	0	0
ENSMUSG00000104282.1	Gm37460	1.30915	1.55752	1.82893	0.851603	0.394435	NA		0.021423	0.042912	0	0.087624	0.088974	0.079597
ENSMUSG00000104283.1	Gm37459	2.33136	-1.39236	1.39255	-0.999864	0.317376	NA		0.048672	0.018915	0.120203	0.034986	0.035303	0.043992
ENSMUSG00000104284.1	Gm10862	0	NA	NA	NA	NA	NA		0	0	0	0	0	0
ENSMUSG00000104285.1	Gm37458	0.155935	0.910572	4.08047	0.223153	0.823416	NA		0	0	0	0	0	0
ENSMUSG00000104286.1	Gm37457	0.171934	0.910572	4.08047	0.223153	0.823416	NA		0	0	0	0	0.041209	0
ENSMUSG00000104287.1	Gm37456	0.157189	-1.01298	4.08047	-0.248251	0.80394	NA		0.016372	0	0	0	0	0
ENSMUSG00000104288.1	Gm37455	0	NA	NA	NA	NA	NA		0	0	0	0	0	0
ENSMUSG00000104289.5	Gm37454	0	NA	NA	NA	NA	NA		0	0	0	0	0	0
ENSMUSG00000104290.1	Gm38041	0	NA	NA	NA	NA	NA		0	0	0	0	0	0
ENSMUSG00000104291.1	A130071D04Rik	0	NA	NA	NA	NA	NA		0	0	0	0	0	0
ENSMUSG00000104292.1	Gm38042	2.13703	-1.75744	1.46	-1.20372	0.228697	NA		0.110099	0.037062	0.042156	0.01892	0.014599	0.017115
ENSMUSG00000104294.1	Gm38044	0	NA	NA	NA	NA	NA		0	0	0	0	0	0
ENSMUSG00000104295.1	Gm6197	2.15497	-0.247242	1.36115	-0.181642	0.855864	NA		0.27233	0.418952	0.120897	0.024621	0.260404	0.147042
ENSMUSG00000104296.1	Gm38045	0	NA	NA	NA	NA	NA		0	0	0	0	0	0
ENSMUSG00000104297.1	Gm38046	0	NA	NA	NA	NA	NA		0	0	0	0	0	0
ENSMUSG00000104298.1	Gm38040	0.352896	-0.0511984	3.54185	-0.0144553	0.988467	NA		0	0	0.237845	0	0.043075	0
ENSMUSG00000104299.1	Gm9924	0.342594	-0.0511986	3.58034	-0.0142999	0.988591	NA		0	0.041797	0	0	0.043421	0
ENSMUSG00000104301.3	Wdr49	0	NA	NA	NA	NA	NA		0	0	0	0	0	0
ENSMUSG00000104302.1	Gm36975	0.171934	0.910572	4.08047	0.223153	0.823416	NA		0	0	0	0	0	0
ENSMUSG00000104303.1	Gm36976	0.485058	0.847621	2.93344	0.288951	0.772619	NA		0.016645	0	0	0	0.008957	0.020159
ENSMUSG00000104304.1	Gm36974	0	NA	NA	NA	NA	NA		0	0	0	0	0	0
ENSMUSG00000104306.1	Gm36972	1.17675	-0.503233	1.97018	-0.255425	0.798395	NA		0	0.317421	0	0	0	0.236079
ENSMUSG00000104307.1	Gm36973	0	NA	NA	NA	NA	NA		0	0	0	0	0	0
ENSMUSG00000104308.1	Gm36971	0	NA	NA	NA	NA	NA		0	0	0	0	0	0
ENSMUSG00000104310.1	Gm4081	0.155935	0.910572	4.08047	0.223153	0.823416	NA		0	0	0	0	0	0.048698
ENSMUSG00000104311.1	Gm37910	0	NA	NA	NA	NA	NA		0	0	0	0	0	0
ENSMUSG00000104312.1	Gm37912	0.162783	0.910572	4.08047	0.223153	0.823416	NA		0	0	0	0.032302	0	0
ENSMUSG00000104313.1	Gm37911	0	NA	NA	NA	NA	NA		0	0	0	0	0	0
ENSMUSG00000104314.1	Gm37907	0	NA	NA	NA	NA	NA		0	0	0	0	0	0
ENSMUSG00000104315.1	Gm37906	1.84737	-0.375681	1.5799	-0.237788	0.812046	NA		0.029651	0.031799	0.139705	0	0.033034	0.10322
ENSMUSG00000104316.1	Gm37909	1.64739	-1.2031	1.72779	-0.696323	0.486226	NA		0.137402	0.134103	0	0.023011	0.092683	0
ENSMUSG00000104317.1	Gm37908	0	NA	NA	NA	NA	NA		0	0	0	0	0	0
ENSMUSG00000104318.1	Pcdha7	0	NA	NA	NA	NA	NA		0	0	0	0	0	0
ENSMUSG00000104319.1	Ighv5-19	0	NA	NA	NA	NA	NA		0	0	0	0	0	0
ENSMUSG00000104320.1	Ighv1-60	0	NA	NA	NA	NA	NA		0	0	0	0	0	0
ENSMUSG00000104321.1	Gm37318	0	NA	NA	NA	NA	NA		0	0	0	0	0	0
ENSMUSG00000104323.1	Gm37319	0	NA	NA	NA	NA	NA		0	0	0	0	0	0
ENSMUSG00000104325.1	Gm37321	0.319972	-0.051199	3.67152	-0.0139449	0.988874	NA		0.05105	0	0	0.006856	0	0
ENSMUSG00000104326.1	Trbv28	0	NA	NA	NA	NA	NA		0	0	0	0	0	0
ENSMUSG00000104327.1	Gm37322	0	NA	NA	NA	NA	NA		0	0	0	0	0	0
ENSMUSG00000104328.1	Gm37323	1.16657	0.322341	1.97378	0.163311	0.870273	NA		0	0.069607	0	0.107495	0	0.032278
ENSMUSG00000104329.1	Gm37324	0	NA	NA	NA	NA	NA		0	0	0	0	0	0
ENSMUSG00000104330.1	Gm38285	3.97943	-0.296621	1.00227	-0.295948	0.76727	NA		0.351979	0.545178	0.357184	0.190388	0.233795	0.29245
ENSMUSG00000104331.1	Gm38284	0	NA	NA	NA	NA	NA		0	0	0	0	0	0
ENSMUSG00000104332.1	Gm38283	0	NA	NA	NA	NA	NA		0	0	0	0	0	0
ENSMUSG00000104333.1	Gm10253	1.15663	-2.50697	2.04445	-1.22623	0.22011	NA		0.211379	0.205339	0	0.105262	0	0
ENSMUSG00000104334.1	Gm38282	0	NA	NA	NA	NA	NA		0	0	0	0	0	0
ENSMUSG00000104335.1	Gm38281	0	NA	NA	NA	NA	NA		0	0	0	0	0	0
ENSMUSG00000104336.1	Gm34240	0	NA	NA	NA	NA	NA		0	0	0	0	0	0
ENSMUSG00000104337.1	Gm38280	0	NA	NA	NA	NA	NA		0	0	0	0	0	0
ENSMUSG00000104338.1	Gm9131	0	NA	NA	NA	NA	NA		0	0	0	0	0	0
ENSMUSG00000104339.1	C130089K02Rik	3.83016	0.563744	1.07502	0.524402	0.599999	NA		0.013731	0.069332	0.047317	0.028552	0.072026	0.089967
ENSMUSG00000104340.1	Gm10522	0	NA	NA	NA	NA	NA		0	0	0	0	0	0
ENSMUSG00000104341.1	Gm37688	0	NA	NA	NA	NA	NA		0	0	0	0.039175	0	0
ENSMUSG00000104343.1	5730408A14Rik	0	NA	NA	NA	NA	NA		0	0	0	0	0	0
ENSMUSG00000104345.5	Gm37690	0	NA	NA	NA	NA	NA		0	0	0	0	0	0
ENSMUSG00000104347.1	Gm37689	2.8084	0.457661	1.25374	0.365038	0.715083	NA		1.04253	0.175472	0.623719	0.829512	0.361544	0.113918
ENSMUSG00000104348.1	Gm37691	4.18619	-0.431008	1.0356	-0.416192	0.67727	NA		0.074283	0.26256	0.21332	0.2317	0.038966	0.139147
ENSMUSG00000104349.1	Gm37692	0	NA	NA	NA	NA	NA		0	0	0	0	0	0
ENSMUSG00000104350.1	Gm38244	0.485038	-2.43794	3.07345	-0.793225	0.427647	NA		0.07391	0.022081	0	0	0	0
ENSMUSG00000104351.1	Gm37125	4.13482	1.05054	1.04206	1.00814	0.313388	NA		0.244941	0.061905	0.188943	0.472426	0.321017	0.080617
ENSMUSG00000104352.1	Gm7182	0	NA	NA	NA	NA	NA		0	0	0	0	0	0
ENSMUSG00000104354.1	Gm37126	0	NA	NA	NA	NA	NA		0	0	0	0	0	0
ENSMUSG00000104355.1	Gm7003	0	NA	NA	NA	NA	NA		0	0	0	0	0	0
ENSMUSG00000104356.1	Gm31260	0	NA	NA	NA	NA	NA		0	0	0	0	0	0
ENSMUSG00000104360.1	Gm8762	1.80665	-1.47197	1.57449	-0.934887	0.349847	NA		0.509287	0.03954	0.780538	0.147771	0.189774	0.236161
ENSMUSG00000104362.1	Gm37928	1.93894	-0.489519	1.58721	-0.308415	0.757767	NA		0.112006	0.046725	0	0	0.047731	0.065001
ENSMUSG00000104363.1	Gm38081	0	NA	NA	NA	NA	NA		0	0	0	0	0	0
ENSMUSG00000104364.1	Gm38078	0.162783	0.910572	4.08047	0.223153	0.823416	NA		0	0.123099	0	0.253472	0	0
ENSMUSG00000104365.1	4930470B04Rik	0	NA	NA	NA	NA	NA		0	0	0	0	0	0
ENSMUSG00000104366.1	4933409D19Rik	0	NA	NA	NA	NA	NA		0	0	0	0	0	0
ENSMUSG00000104367.1	Gm38079	2.51689	-0.629007	1.25956	-0.499388	0.617506	NA		0.884291	0.919139	0.671241	0.51616	0.976559	0.859708
ENSMUSG00000104368.1	2010103J01Rik	1.96954	-1.60371	1.50355	-1.06661	0.286147	NA		0.920878	0.442749	0.217854	0.642452	0	0.250844
ENSMUSG00000104370.1	Gm37514	0.171934	0.910572	4.08047	0.223153	0.823416	NA		0	0	0	0	0.036419	0
ENSMUSG00000104371.1	Gm37513	4.85831	-0.159761	0.903857	-0.176755	0.859701	NA		0.070139	0.095625	0.133911	0.076667	0.110516	0.098553
ENSMUSG00000104373.1	Gm37511	0	NA	NA	NA	NA	NA		0	0	0	0	0	0
ENSMUSG00000104374.1	Gm37517	0.162783	0.910572	4.08047	0.223153	0.823416	NA		0	0	0	0.077084	0	0
ENSMUSG00000104375.1	Gm6300	0	NA	NA	NA	NA	NA		0	0	0	0	0	0
ENSMUSG00000104377.1	Gm37515	0	NA	NA	NA	NA	NA		0	0	0	0	0	0
ENSMUSG00000104378.1	Gm37510	2.77299	-0.234263	1.2433	-0.188421	0.850547	NA		0.080273	0.050666	0.04476	0.020865	0.010527	0.092066
ENSMUSG00000104379.1	Gm37509	2.47685	0.157135	1.33874	0.117375	0.906563	NA		0.300181	0.491166	0.155736	0.21791	0.304118	0.167348
ENSMUSG00000104380.1	4933436F18Rik	0	NA	NA	NA	NA	NA		0	0	0	0	0	0
ENSMUSG00000104381.1	Gm37032	0	NA	NA	NA	NA	NA		0	0	0	0	0	0
ENSMUSG00000104382.1	4930402C01Rik	0	NA	NA	NA	NA	NA		0	0	0	0	0	0
ENSMUSG00000104383.1	Gm37553	2.64782	0.682315	1.25297	0.544558	0.586057	NA		0.068105	0.085846	0.102785	0.093034	0.257639	0.246534
ENSMUSG00000104384.1	Gm37031	0	NA	NA	NA	NA	NA		0	0	0	0	0	0
ENSMUSG00000104385.1	Gm7449	0	NA	NA	NA	NA	NA		0	0	0	0	0	0
ENSMUSG00000104386.1	Gm37030	0	NA	NA	NA	NA	NA		0	0	0	0	0	0
ENSMUSG00000104388.1	Gm37033	1.1372	-0.449612	1.9682	-0.228438	0.819306	NA		0.026004	0.026261	0	0.040386	0	0.012178
ENSMUSG00000104390.1	Gm17967	0	NA	NA	NA	NA	NA		0	0	0	0	0	0
ENSMUSG00000104391.1	Gm37960	4.75942	-0.340825	0.939693	-0.362698	0.71683	NA		0.323673	0.306309	0.091382	0.209511	0.158556	0.283099
ENSMUSG00000104392.1	Gm37962	5.87609	0.177104	0.851287	0.208043	0.835195	NA		0.167185	0.118423	0.445026	0.305516	0.271107	0.264031
ENSMUSG00000104393.1	Gm37961	0	NA	NA	NA	NA	NA		0	0	0	0	0	0
ENSMUSG00000104395.1	Gm37957	0	NA	NA	NA	NA	NA		0	0	0	0	0	0
ENSMUSG00000104396.1	Gm37959	0	NA	NA	NA	NA	NA		0	0	0	0	0	0
ENSMUSG00000104397.1	Gm37958	0	NA	NA	NA	NA	NA		0	0	0	0	0	0
ENSMUSG00000104398.1	Gm37964	0.171934	0.910572	4.08047	0.223153	0.823416	NA		0	0	0.01119	0	0.020441	0
ENSMUSG00000104400.1	Gm38010	0.155935	0.910572	4.08047	0.223153	0.823416	NA		0	0	0	0	0	0.03215
ENSMUSG00000104401.1	Gm20750	0.670341	-0.111083	2.47548	-0.0448734	0.964208	NA		0	0.027457	0.005923	0	0	0.025464
ENSMUSG00000104402.1	Gm38012	0.343867	1.86953	3.84765	0.485888	0.627046	NA		0	0	0	0	0.066062	0
ENSMUSG00000104403.1	Gm38011	0	NA	NA	NA	NA	NA		0	0	0	0	0	0
ENSMUSG00000104404.1	Gm36728	0	NA	NA	NA	NA	NA		0	0	0	0	0	0
ENSMUSG00000104405.1	Gm31748	1.48325	-0.371208	1.60344	-0.231508	0.81692	NA		0.104804	0.063654	0.084433	0.037536	0.105532	0.095367
ENSMUSG00000104406.1	Gm38014	0.810624	1.84415	2.29674	0.802941	0.422009	NA		0.036587	0	0	0.0951	0.038385	0.02927
ENSMUSG00000104407.5	Gm38013	0	NA	NA	NA	NA	NA		0	0	0	0	0	0
ENSMUSG00000104408.1	Gm38015	0	NA	NA	NA	NA	NA		0	0	0	0	0	0
ENSMUSG00000104409.5	Gm37467	0	NA	NA	NA	NA	NA		0	0	0	0	0	0
ENSMUSG00000104410.1	Gm37066	0	NA	NA	NA	NA	NA		0	0	0	0	0	0
ENSMUSG00000104412.1	Gm37798	0	NA	NA	NA	NA	NA		0	0	0	0	0	0
ENSMUSG00000104413.1	Gm37065	0.507558	-0.98748	2.89041	-0.34164	0.732622	NA		0	0	0	0	0	0
ENSMUSG00000104414.1	Gm37799	4.5786	0.702206	1.03878	0.675992	0.499046	NA		0.163509	0.20468	0.699338	0.747035	0.868125	0.122383
ENSMUSG00000104415.1	Gm37069	3.29817	0.266179	1.11355	0.239036	0.811078	NA		0.10719	0.0466	0.027828	0.047977	0.108825	0.086438
ENSMUSG00000104416.1	Gm37067	0.489379	0.817714	2.92568	0.279495	0.779865	NA		0	0.059281	0	0.046792	0	0.054979
ENSMUSG00000104417.1	Gm37068	0	NA	NA	NA	NA	NA		0	0	0	0	0	0
ENSMUSG00000104419.1	2900092O11Rik	0.336897	-0.0511987	3.60241	-0.0142124	0.988661	NA		0	0	0.145397	0	0	0.118552
ENSMUSG00000104422.1	Ighv1-14	0	NA	NA	NA	NA	NA		0	0	0	0	0	0
ENSMUSG00000104423.1	A030005K14Rik	0	NA	NA	NA	NA	NA		0	0	0	0	0	0
ENSMUSG00000104424.1	Gm19058	0.329122	-0.0511988	3.63347	-0.0140909	0.988757	NA		0.089892	0	0	0	0.167659	0
ENSMUSG00000104425.5	Gm38370	0	NA	NA	NA	NA	NA		0	0	0	0	0	0
ENSMUSG00000104426.1	Gm38369	0	NA	NA	NA	NA	NA		0	0	0	0	0	0
ENSMUSG00000104427.1	Gm38368	0	NA	NA	NA	NA	NA		0	0	0	0	0	0
ENSMUSG00000104428.1	Gm18299	0	NA	NA	NA	NA	NA		0	0	0	0	0	0
ENSMUSG00000104429.1	2610034O05Rik	0.180962	-1.01298	4.08047	-0.248251	0.80394	NA		0	0	0.040122	0	0	0
ENSMUSG00000104430.1	Gm37425	0	NA	NA	NA	NA	NA		0	0	0	0	0	0
ENSMUSG00000104431.1	Gm37112	0	NA	NA	NA	NA	NA		0	0	0	0	0	0
ENSMUSG00000104432.1	A430027C01Rik	5.66367	0.422684	0.914965	0.461967	0.644105	NA		0.05813	0.404814	0.395908	0.17779	0.232761	0.593217
ENSMUSG00000104433.1	Gm37426	0	NA	NA	NA	NA	NA		0	0	0	0	0	0
ENSMUSG00000104434.1	Gm37421	0.514406	-0.987352	2.87807	-0.34306	0.731553	NA		0	0.012947	0.042736	0.207002	0	0
ENSMUSG00000104436.1	Gm37423	0.967813	1.01099	2.14054	0.472309	0.636706	NA		0.057191	0	0	0.059462	0.030125	0.026782
ENSMUSG00000104437.1	Gm37424	0	NA	NA	NA	NA	NA		0	0	0	0	0	0
ENSMUSG00000104438.1	Gm37427	0.171934	0.910572	4.08047	0.223153	0.823416	NA		0	0	0	0	0	0
ENSMUSG00000104439.1	Gm20851	0	NA	NA	NA	NA	NA		0	0	0	0	0	0
ENSMUSG00000104440.1	Gm19030	0	NA	NA	NA	NA	NA		0	0	0	0	0	0
ENSMUSG00000104441.1	Gm35801	0	NA	NA	NA	NA	NA		0	0	0	0	0	0
ENSMUSG00000104442.1	4932431L22Rik	0	NA	NA	NA	NA	NA		0	0	0	0	0	0
ENSMUSG00000104444.1	Gm33051	0.333444	-0.0511987	3.61607	-0.0141587	0.988703	NA		0	0	0	0	0	0
ENSMUSG00000104445.1	Rhbg	2.05116	-1.66076	1.48005	-1.1221	0.26182	NA		0.293965	0.359948	0.452671	0.102593	0.195827	0.342069
ENSMUSG00000104446.1	Gm30312	0	NA	NA	NA	NA	NA		0	0	0	0	0	0
ENSMUSG00000104448.1	Gm37256	0	NA	NA	NA	NA	NA		0	0	0	0	0	0
ENSMUSG00000104449.1	Gm37255	0.668161	1.44602	2.60559	0.554968	0.578917	NA		0	0.01577	0	0.064942	0.032765	0
ENSMUSG00000104450.1	Gm37830	0	NA	NA	NA	NA	NA		0	0	0	0	0	0
ENSMUSG00000104451.1	Gm37831	0	NA	NA	NA	NA	NA		0	0	0	0	0	0
ENSMUSG00000104452.1	Ighv8-8	0	NA	NA	NA	NA	NA		0	0	0	0	0	0
ENSMUSG00000104455.1	Gm37828	0	NA	NA	NA	NA	NA		0	0	0	0	0	0
ENSMUSG00000104456.1	Gm37825	0	NA	NA	NA	NA	NA		0	0	0	0	0	0
ENSMUSG00000104457.1	Gm37826	0	NA	NA	NA	NA	NA		0	0	0	0	0	0
ENSMUSG00000104459.1	Gm37824	2.16624	-0.676879	1.52331	-0.444347	0.656792	NA		0.088596	0.175711	0	0.06141	0.091657	0.02766
ENSMUSG00000104460.1	Gm9121	0	NA	NA	NA	NA	NA		0	0	0	0	0	0
ENSMUSG00000104461.1	Gm37662	0	NA	NA	NA	NA	NA		0	0	0	0	0	0
ENSMUSG00000104462.1	Gm37661	0	NA	NA	NA	NA	NA		0	0	0	0	0	0
ENSMUSG00000104464.1	Gm18698	0	NA	NA	NA	NA	NA		0	0	0	0	0	0
ENSMUSG00000104466.1	Gm10513	0	NA	NA	NA	NA	NA		0	0	0	0	0	0
ENSMUSG00000104468.1	Gm21736	0	NA	NA	NA	NA	NA		0	0	0	0	0	0
ENSMUSG00000104469.1	Gm37663	0.474653	2.3522	3.09813	0.759234	0.447713	NA		0	0	0	0.043219	0	0.077379
ENSMUSG00000104470.1	Gm38207	0	NA	NA	NA	NA	NA		0	0	0	0	0	0
ENSMUSG00000104471.1	Gm38208	0	NA	NA	NA	NA	NA		0	0	0	0	0	0
ENSMUSG00000104472.1	Gm38209	0	NA	NA	NA	NA	NA		0	0	0	0	0	0
ENSMUSG00000104473.1	Trbv25	0	NA	NA	NA	NA	NA		0	0	0	0	0	0
ENSMUSG00000104474.1	Gm38210	0.171934	0.910572	4.08047	0.223153	0.823416	NA		0	0	0	0	0.123931	0
ENSMUSG00000104476.1	Gm38211	0.977871	-1.07209	2.132	-0.502858	0.615064	NA		0.026484	0.013373	0.015084	0	0	0.024753
ENSMUSG00000104477.1	Gm18717	0	NA	NA	NA	NA	NA		0	0	0	0	0	0
ENSMUSG00000104478.1	Gm38212	0	NA	NA	NA	NA	NA		0	0	0	0	0	0
ENSMUSG00000104479.1	Gm10305	0.326596	-0.0511989	3.64381	-0.0140509	0.988789	NA		0	0.038994	0	0	0	0.036014
ENSMUSG00000104480.1	Gm21661	0	NA	NA	NA	NA	NA		0	0	0	0	0	0
ENSMUSG00000104481.1	Gm38063	0	NA	NA	NA	NA	NA		0	0	0	0	0	0
ENSMUSG00000104482.1	Gm38064	0	NA	NA	NA	NA	NA		0	0	0	0	0	0
ENSMUSG00000104484.1	Gm33142	0	NA	NA	NA	NA	NA		0	0	0	0	0	0
ENSMUSG00000104485.1	Gm38065	0	NA	NA	NA	NA	NA		0	0	0	0	0	0
ENSMUSG00000104486.1	Gm38066	0	NA	NA	NA	NA	NA		0	0	0	0	0	0
ENSMUSG00000104487.1	Gm31373	0	NA	NA	NA	NA	NA		0	0	0	0	0	0
ENSMUSG00000104488.1	Gm38062	0	NA	NA	NA	NA	NA		0	0	0	0	0	0
ENSMUSG00000104489.1	Gm9700	0	NA	NA	NA	NA	NA		0	0	0	0	0	0
ENSMUSG00000104490.1	Gm20770	0	NA	NA	NA	NA	NA		0	0	0	0	0	0
ENSMUSG00000104491.1	Gm32340	0.795674	3.09563	2.57517	1.20211	0.229322	NA		0	0.166128	0	0	0.372588	1.38378
ENSMUSG00000104493.1	Gm19552	1.32162	-0.815325	1.7705	-0.460505	0.645154	NA		0.064233	0.030943	0.060383	0.026158	0	0.031594
ENSMUSG00000104494.1	Gm37111	0	NA	NA	NA	NA	NA		0	0	0	0	0	0
ENSMUSG00000104497.1	Gm10555	0	NA	NA	NA	NA	NA		0	0	0	0	0	0
ENSMUSG00000104498.1	Gm37110	4.15724	0.0528019	0.980462	0.0538541	0.957051	NA		0.041091	0.038533	0.07642	0.036619	0.049268	0.054979
ENSMUSG00000104499.5	Gm30353	0	NA	NA	NA	NA	NA		0	0	0	0	0	0
ENSMUSG00000104500.5	Gm36345	0	NA	NA	NA	NA	NA		0	0	0	0	0	0
ENSMUSG00000104501.1	Gm37736	4.2862	0.659623	1.02554	0.643193	0.520099	NA		0.16982	0.136911	0.039177	0.070773	0.268362	0.191663
ENSMUSG00000104502.1	Gm37737	0.490652	2.3922	2.84784	0.840003	0.400906	NA		0	0.02946	0.033509	0.06066	0.061209	0.054644
ENSMUSG00000104504.1	Gm7445	0	NA	NA	NA	NA	NA		0	0	0	0	0	0
ENSMUSG00000104505.5	Gm37739	0	NA	NA	NA	NA	NA		0	0	0	0	0	0
ENSMUSG00000104506.5	Gm37740	0	NA	NA	NA	NA	NA		0	0	0	0	0	0
ENSMUSG00000104507.1	A430027H14Rik	1.5108	-1.0113	1.69041	-0.598254	0.54967	NA		0.260302	0.131574	0.237449	0.270923	0.136687	0.121773
ENSMUSG00000104508.1	Gm37735	0	NA	NA	NA	NA	NA		0	0	0	0	0	0
ENSMUSG00000104509.1	Gm33994	0	NA	NA	NA	NA	NA		0	0	0	0	0	0
ENSMUSG00000104510.1	Gm34015	0	NA	NA	NA	NA	NA		0	0	0	0	0	0
ENSMUSG00000104511.1	Gm18843	0.326596	-0.0511989	3.64381	-0.0140509	0.988789	NA		0	0.133109	0	0	0	0.124488
ENSMUSG00000104512.1	Gm37165	0.171934	0.910572	4.08047	0.223153	0.823416	NA		0.245282	0.128406	0.804081	0.11095	0.271318	0.198918
ENSMUSG00000104513.1	Gm29813	0	NA	NA	NA	NA	NA		0	0	0	0	0	0
ENSMUSG00000104515.1	Gm37163	0.171934	0.910572	4.08047	0.223153	0.823416	NA		0	0	0	0	0.059326	0
ENSMUSG00000104516.1	Gm9884	0.806283	-0.533332	2.43973	-0.218603	0.826959	NA		0.223534	0	0	0.08131	0.041023	0
ENSMUSG00000104517.1	Gm18407	4.56805	0.261764	0.967105	0.270667	0.786647	NA		0.191534	0.453534	0.713882	0.560739	0.832328	0.339426
ENSMUSG00000104518.1	Gm37162	0	NA	NA	NA	NA	NA		0	0	0	0	0	0
ENSMUSG00000104519.1	Gm37161	1.83832	-0.888609	1.53707	-0.578119	0.563184	NA		0.070868	0.069928	0.100908	0	0.037175	0.07481
ENSMUSG00000104520.1	Gm37336	0	NA	NA	NA	NA	NA		0	0	0	0	0	0
ENSMUSG00000104521.1	Gm34073	0	NA	NA	NA	NA	NA		0	0	0	0	0	0
ENSMUSG00000104522.5	Gm38159	0	NA	NA	NA	NA	NA		0	0	0	0	0	0
ENSMUSG00000104523.1	Gm37335	0	NA	NA	NA	NA	NA		0	0	0	0	0	0
ENSMUSG00000104524.1	Gm37333	0.633096	-0.00173973	2.67021	-0.000651534	0.99948	NA		0.084556	0	0	0.044141	0	0.039763
ENSMUSG00000104525.1	Gm37334	0.314378	-1.81663	3.98739	-0.455594	0.648682	NA		0.065055	0	0	0	0	0
ENSMUSG00000104526.1	1700045I11Rik	0	NA	NA	NA	NA	NA		0	0	0	0	0	0
ENSMUSG00000104527.1	Gm37332	0	NA	NA	NA	NA	NA		0	0	0	0	0	0
ENSMUSG00000104529.4	Rbakdn	0.815312	-1.90393	2.43515	-0.781853	0.434301	NA		0.392817	0	0	0	0	0
ENSMUSG00000104530.1	Gm6077	0	NA	NA	NA	NA	NA		0	0	0	0	0	0
ENSMUSG00000104531.1	Gm43731	0	NA	NA	NA	NA	NA		0	0	0	0	0	0
ENSMUSG00000104532.1	Gm43739	0	NA	NA	NA	NA	NA		0	0	0	0	0	0
ENSMUSG00000104533.1	Igkv5-40-1	0	NA	NA	NA	NA	NA		0	0	0	0	0	0
ENSMUSG00000104534.1	Gm18660	0	NA	NA	NA	NA	NA		0	0	0	0	0	0
ENSMUSG00000104535.1	Gm42686	0.326596	-0.0511989	3.64381	-0.0140509	0.988789	NA		0	0.011746	0.013361	0.012093	0	0.010894
ENSMUSG00000104536.1	Gm23786	0	NA	NA	NA	NA	NA		0	0	0	0	0	0
ENSMUSG00000104537.1	Gm44303	0	NA	NA	NA	NA	NA		0	0	0	0	0	0
ENSMUSG00000104538.1	1700016B01Rik	0	NA	NA	NA	NA	NA		0	0	0	0	0	0
ENSMUSG00000104539.1	Gm43035	0	NA	NA	NA	NA	NA		0	0	0	0	0	0
ENSMUSG00000104540.1	Gm3527	0.171934	0.910572	4.08047	0.223153	0.823416	NA		0	0	0	0	0.217957	0
ENSMUSG00000104541.1	Gm43114	0	NA	NA	NA	NA	NA		0	0	0	0	0	0
ENSMUSG00000104542.1	Ighv8-15	0	NA	NA	NA	NA	NA		0	0	0	0	0	0
ENSMUSG00000104543.1	Gm6602	0	NA	NA	NA	NA	NA		0	0	0	0	0	0
ENSMUSG00000104544.3	Gm32754	0	NA	NA	NA	NA	NA		0	0	0	0	0	0
ENSMUSG00000104545.1	E030032P16Rik	0	NA	NA	NA	NA	NA		0	0	0	0	0	0
ENSMUSG00000104547.1	Gm43022	0.155935	0.910572	4.08047	0.223153	0.823416	NA		0	0	0	0	0	0.020884
ENSMUSG00000104549.1	Gm43142	0.155935	0.910572	4.08047	0.223153	0.823416	NA		0	0	0	0	0	0.247941
ENSMUSG00000104550.1	Gm43589	0.485058	0.847621	2.93344	0.288951	0.772619	NA		0.062748	0	0	0	0.065831	0.007836
ENSMUSG00000104551.1	Igkv13-57-2	0	NA	NA	NA	NA	NA		0	0	0	0	0	0
ENSMUSG00000104552.1	Gm47309	0	NA	NA	NA	NA	NA		0	0	0	0	0	0
ENSMUSG00000104553.1	9330178D15Rik	0	NA	NA	NA	NA	NA		0	0	0	0	0	0
ENSMUSG00000104554.1	Gm4610	0.155935	0.910572	4.08047	0.223153	0.823416	NA		0	0	0	0	0	0
ENSMUSG00000104555.1	Gm5983	0	NA	NA	NA	NA	NA		0	0	0	0	0	0
ENSMUSG00000104556.1	Gm43192	0.171934	0.910572	4.08047	0.223153	0.823416	NA		0	0	0	0	0	0
ENSMUSG00000104557.1	Gm36520	0	NA	NA	NA	NA	NA		0	0	0	0	0	0
ENSMUSG00000104558.1	Gm44403	0	NA	NA	NA	NA	NA		0	0	0	0	0	0
ENSMUSG00000104559.1	Gm43118	0	NA	NA	NA	NA	NA		0	0	0	0	0	0
ENSMUSG00000104560.1	Gm8115	0	NA	NA	NA	NA	NA		0	0	0	0	0	0
ENSMUSG00000104561.1	Mir466c-1	0.170661	-1.01298	4.08047	-0.248251	0.80394	NA		0	0.181913	0	0	0	0
ENSMUSG00000104562.1	Gm42767	0	NA	NA	NA	NA	NA		0	0	0	0	0	0
ENSMUSG00000104564.1	Gm17977	0	NA	NA	NA	NA	NA		0	0	0	0	0	0
ENSMUSG00000104566.1	Mir7227	0.313124	-0.0511992	3.70111	-0.0138334	0.988963	NA		0.695144	0	0	0	0	0.044248
ENSMUSG00000104567.1	Gm43209	0	NA	NA	NA	NA	NA		0	0	0	0	0	0
ENSMUSG00000104568.1	Gm43255	0	NA	NA	NA	NA	NA		0	0	0	0	0	0
ENSMUSG00000104570.1	Gm44463	0.664766	1.41452	2.60912	0.542146	0.587718	NA		0	0	0.671067	0	0.405553	0.813943
ENSMUSG00000104571.1	Gm43010	0	NA	NA	NA	NA	NA		0	0	0	0	0	0
ENSMUSG00000104572.5	Fbxw23	0	NA	NA	NA	NA	NA		0	0	0	0	0	0
ENSMUSG00000104573.1	Gm42886	0	NA	NA	NA	NA	NA		0	0	0	0	0	0
ENSMUSG00000104574.1	Gm42836	0	NA	NA	NA	NA	NA		0	0	0	0	0	0
ENSMUSG00000104575.1	Igkv9-119	0	NA	NA	NA	NA	NA		0	0	0	0	0	0
ENSMUSG00000104576.1	F830115B05Rik	0.821955	0.522408	2.27887	0.22924	0.818682	NA		0.050457	0	0.057959	0	0.052936	0.094516
ENSMUSG00000104577.1	Gm6641	1.51195	-1.03588	1.78098	-0.581634	0.560813	NA		0.205605	0.03639	0.119305	0.188269	0.071796	0
ENSMUSG00000104578.1	Gm8929	0.671614	1.43025	2.45903	0.58163	0.560816	NA		0	0	0.023031	0.01185	0.021478	0.018384
ENSMUSG00000104579.1	5830437K03Rik	0	NA	NA	NA	NA	NA		0	0	0	0	0	0
ENSMUSG00000104580.1	Gm42620	0.170661	-1.01298	4.08047	-0.248251	0.80394	NA		0	0	0	0	0	0
ENSMUSG00000104581.1	Gm42497	0.155935	0.910572	4.08047	0.223153	0.823416	NA		0	0	0	0	0	0.001105
ENSMUSG00000104582.1	Mir380	0	NA	NA	NA	NA	NA		0	0	0	0	0	0
ENSMUSG00000104583.1	Gm42701	0.31187	1.74813	4.00006	0.437025	0.662093	NA		0	0	0	0	0	0.108034
ENSMUSG00000104584.1	Rpl18a-ps3	0	NA	NA	NA	NA	NA		0	0	0	0	0	0
ENSMUSG00000104585.1	4921511C10Rik	1.04826	-1.08706	2.10899	-0.515443	0.606244	NA		0	0.004673	0.151006	0.011885	0.010565	0
ENSMUSG00000104586.1	4921539H07Rik	1.14076	-1.32684	2.023	-0.655874	0.511905	NA		0.096046	0.071261	0	0	0	0.029985
ENSMUSG00000104587.1	Gm43161	0	NA	NA	NA	NA	NA		0	0	0	0	0	0
ENSMUSG00000104588.1	Gm43666	0	NA	NA	NA	NA	NA		0	0	0	0	0	0
ENSMUSG00000104589.1	Gm44311	0	NA	NA	NA	NA	NA		0	0	0	0	0	0
ENSMUSG00000104590.2	Gm5034	0	NA	NA	NA	NA	NA		0	0	0	0	0	0
ENSMUSG00000104591.1	Gm43145	1.6712	1.18732	1.5868	0.748249	0.45431	NA		0.140761	0.153678	0.1748	0.112071	0.248122	0.213789
ENSMUSG00000104592.1	Gm42721	0	NA	NA	NA	NA	NA		0	0	0	0	0	0
ENSMUSG00000104593.1	Ighv1-65	0	NA	NA	NA	NA	NA		0	0	0	0	0	0
ENSMUSG00000104594.1	Gm24022	0	NA	NA	NA	NA	NA		0	0	0	0	0	0
ENSMUSG00000104595.1	Gm42593	0	NA	NA	NA	NA	NA		0	0	0	0	0	0
ENSMUSG00000104596.1	Gm19080	0	NA	NA	NA	NA	NA		0	0	0	0	0	0
ENSMUSG00000104598.1	Gm30214	0.171934	0.910572	4.08047	0.223153	0.823416	NA		0	0	0	0	0	0
ENSMUSG00000104599.1	Gm49346	0	NA	NA	NA	NA	NA		2.8e-05	2.5e-05	6.1e-05	3.2e-05	3.9e-05	2.3e-05
ENSMUSG00000104600.4	Dmrt1i	0	NA	NA	NA	NA	NA		0	0	0	0	0	0
ENSMUSG00000104601.1	Gm29745	0	NA	NA	NA	NA	NA		0	0	0	0	0	0
ENSMUSG00000104602.1	Gm42779	0	NA	NA	NA	NA	NA		0	0	0	0	0	0
ENSMUSG00000104603.1	Gm47314	0	NA	NA	NA	NA	NA		3e-06	4e-06	4e-06	6e-06	5e-06	3e-06
ENSMUSG00000104604.1	Gm42915	0	NA	NA	NA	NA	NA		0	0	0	0	0	0
ENSMUSG00000104605.1	Gm42922	2.83371	0.12812	1.25748	0.101887	0.918847	NA		0.741571	0.347502	1.06255	1.06095	0.642011	0.74188
ENSMUSG00000104606.1	Gm43409	4.70344	0.325897	0.971931	0.335308	0.737392	NA		0.026629	0.066328	0.155242	0.113665	0.050876	0.06805
ENSMUSG00000104607.1	Gm31651	0	NA	NA	NA	NA	NA		0	0	0	0	0	0
ENSMUSG00000104608.1	Gm44390	0	NA	NA	NA	NA	NA		0	0.105968	0	0	0.379835	0
ENSMUSG00000104609.1	Igkv13-76	0	NA	NA	NA	NA	NA		0	0	0	0	0	0
ENSMUSG00000104610.1	Gm567	0.313124	-0.0511992	3.70111	-0.0138334	0.988963	NA		0.379206	0	0	0	0	0
ENSMUSG00000104612.1	Gm42449	2.30534	1.28872	1.45649	0.884815	0.376256	NA		0.08447	0.042741	0.048616	0	0.180199	0.166322
ENSMUSG00000104613.1	Gm8704	0	NA	NA	NA	NA	NA		0	0	0	0	0	0
ENSMUSG00000104614.5	Fbxw27	0.157189	-1.01298	4.08047	-0.248251	0.80394	NA		0	0	0	0	0	0
ENSMUSG00000104615.1	Gm43804	1.51409	-0.293708	1.88538	-0.155782	0.876205	NA		0.17901	0.431224	0	0	0.670599	0
ENSMUSG00000104616.1	Gm6069	0.981265	-1.01864	2.23985	-0.454782	0.649266	NA		0.174377	0.343064	0	0.398803	0	0
ENSMUSG00000104617.1	Gm43356	0	NA	NA	NA	NA	NA		0	0	0	0	0	0
ENSMUSG00000104618.1	Mir1839	0	NA	NA	NA	NA	NA		0.000231	0.000255	0.00036	0.0006	0.000182	0.000127
ENSMUSG00000104619.1	Gm42678	0	NA	NA	NA	NA	NA		0	0	0	0	0	0
ENSMUSG00000104620.1	Trav7-1	0	NA	NA	NA	NA	NA		0	0	0	0	0	0
ENSMUSG00000104622.1	Gm42541	0	NA	NA	NA	NA	NA		0	0	0	0	0	0
ENSMUSG00000104623.1	Gm6394	1.95572	0.969774	1.47655	0.656782	0.511321	NA		0.380659	0.444106	0.394107	0.659628	0.439207	0.162234
ENSMUSG00000104624.1	Gm43478	0	NA	NA	NA	NA	NA		0	0	0	0	0	0
ENSMUSG00000104625.1	Gm42448	0.314378	-1.81663	3.98739	-0.455594	0.648682	NA		0.069578	0	0	0	0	0
ENSMUSG00000104626.1	Gm42675	3.20401	0.372426	1.19401	0.311912	0.755108	NA		0	0.095672	0.108822	0.123124	0.074543	0.066548
ENSMUSG00000104627.1	Mir3535	0.171934	0.910572	4.08047	0.223153	0.823416	NA		3.15004	1.92399	4.1032	8.59144	6.01325	2.79806
ENSMUSG00000104628.1	Gm44319	0	NA	NA	NA	NA	NA		0	0	0	0	0	0
ENSMUSG00000104629.1	Trav13n-1	0	NA	NA	NA	NA	NA		0	0	0	0	0	0
ENSMUSG00000104630.1	Trgj3	0	NA	NA	NA	NA	NA		0	0	0	0	0	0
ENSMUSG00000104631.1	Gm43774	0.155935	0.910572	4.08047	0.223153	0.823416	NA		0	0	0	0	0	0.101944
ENSMUSG00000104632.1	Gm42909	0.533858	-1.02137	3.04311	-0.335634	0.737147	NA		0	0	0.05106	0	0.027704	0
ENSMUSG00000104633.1	Gm42421	0.170661	-1.01298	4.08047	-0.248251	0.80394	NA		1.25378	1.307	1.04711	0.131285	1.19058	0.831873
ENSMUSG00000104634.1	Gm42461	0.171934	0.910572	4.08047	0.223153	0.823416	NA		0	0	0	0	0.043591	0
ENSMUSG00000104635.1	Gm44377	0	NA	NA	NA	NA	NA		0	0	0	0	0	0
ENSMUSG00000104636.1	Gm43239	0	NA	NA	NA	NA	NA		0	0	0	0	0	0
ENSMUSG00000104637.1	Gm42424	0	NA	NA	NA	NA	NA		0	0	0	0	0	0
ENSMUSG00000104638.1	4930568A13Rik	0	NA	NA	NA	NA	NA		0	0	0	0	0	0
ENSMUSG00000104639.1	Gm42939	0.326596	-0.0511989	3.64381	-0.0140509	0.988789	NA		0	0.039027	0	0	0	0.034842
ENSMUSG00000104640.1	Gm42623	0	NA	NA	NA	NA	NA		0	0	0	0	0	0
ENSMUSG00000104641.1	Gm43290	1.16784	1.24135	1.9273	0.644088	0.519518	NA		0	0.061984	0.070504	0.178152	0.064393	0.028504
ENSMUSG00000104643.1	Gm8862	0	NA	NA	NA	NA	NA		0	0	0	0	0	0
ENSMUSG00000104644.1	Gm2314	0	NA	NA	NA	NA	NA		0	0	0	0	0	0
ENSMUSG00000104645.1	Gm30484	0	NA	NA	NA	NA	NA		0	0	0	0	0	0
ENSMUSG00000104646.1	Gm9173	1.1517	-1.40451	2.15218	-0.6526	0.514014	NA		0.228959	0.786151	0	0.120061	0	0.248008
ENSMUSG00000104647.1	Gm43485	0.314378	-1.81663	3.98739	-0.455594	0.648682	NA		0.111773	0	0	0	0	0
ENSMUSG00000104648.1	Gm42570	0	NA	NA	NA	NA	NA		0	0	0	0	0	0
ENSMUSG00000104650.1	Trav22	0	NA	NA	NA	NA	NA		0	0	0	0	0	0
ENSMUSG00000104651.1	Gm21168	0.314378	-1.81663	3.98739	-0.455594	0.648682	NA		0.07678	0	0	0	0	0
ENSMUSG00000104652.1	Mir669a-8	0	NA	NA	NA	NA	NA		0	0	0	0	0	0
ENSMUSG00000104653.1	Gm43109	0	NA	NA	NA	NA	NA		0	0	0	0	0	0
ENSMUSG00000104654.1	Gm43814	0	NA	NA	NA	NA	NA		0	0	0	0	0	0
ENSMUSG00000104655.1	Gm43317	0	NA	NA	NA	NA	NA		0	0	0	0	0	0
ENSMUSG00000104656.1	Gm44483	0	NA	NA	NA	NA	NA		0	0	0	0	0	0
ENSMUSG00000104657.1	Gm47297	0	NA	NA	NA	NA	NA		14.8785	9.04139	12.2436	16.8943	14.4339	8.17255
ENSMUSG00000104658.4	Gm30275	0.155935	0.910572	4.08047	0.223153	0.823416	NA		0	0	0	0	0	0
ENSMUSG00000104659.1	Gm43619	0	NA	NA	NA	NA	NA		0	0	0	0	0	0
ENSMUSG00000104660.1	Gm43601	0	NA	NA	NA	NA	NA		0	0	0	0	0	0
ENSMUSG00000104661.1	Gm42768	0	NA	NA	NA	NA	NA		0	0	0	0	0	0
ENSMUSG00000104662.1	Gm43267	0.81038	-0.660375	2.41871	-0.273027	0.784832	NA		0.052988	0.107472	0	0	0	0.10258
ENSMUSG00000104663.1	Gm3203	5.15465	0.429318	0.887041	0.483989	0.628394	NA		0.109173	0.066656	0.075052	0.076423	0.178886	0.112242
ENSMUSG00000104664.1	Gm35570	0.319972	-0.051199	3.67152	-0.0139449	0.988874	NA		0.027481	0	0	0.012767	0	0
ENSMUSG00000104665.1	Gm43366	0	NA	NA	NA	NA	NA		0	0	0	0	0	0
ENSMUSG00000104666.1	Gm44452	0	NA	NA	NA	NA	NA		0	0	0	0	0	0
ENSMUSG00000104668.1	Vmn2r-ps24	0.31187	1.74813	4.00006	0.437025	0.662093	NA		0	0	0	0	0	0.207336
ENSMUSG00000104669.1	Gm38411	0.171934	0.910572	4.08047	0.223153	0.823416	NA		0	0	0	0	0	0
ENSMUSG00000104670.1	Gm9369	0.155935	0.910572	4.08047	0.223153	0.823416	NA		0	0	0	0	0	0.12211
ENSMUSG00000104672.1	Gm43665	0	NA	NA	NA	NA	NA		0	0	0	0	0	0
ENSMUSG00000104673.1	Gm43550	0	NA	NA	NA	NA	NA		0	0	0	0	0	0
ENSMUSG00000104674.1	Gm42756	0	NA	NA	NA	NA	NA		0	0	0	0	0	0
ENSMUSG00000104675.1	Gm43689	0.823189	-3.19724	2.36845	-1.34993	0.177038	NA		0.453208	0.226018	0.257083	0	0	0
ENSMUSG00000104676.1	Gm42777	0.63972	-0.0654713	2.66078	-0.0246061	0.980369	NA		0.026524	0.026563	0.015234	0	0	0.038402
ENSMUSG00000104677.1	Gm43376	0.663493	-0.13617	2.62859	-0.0518035	0.958685	NA		0	0.05537	0.06298	0	0	0.104499
ENSMUSG00000104678.1	Gm4321	0.155935	0.910572	4.08047	0.223153	0.823416	NA		0	0	0	0	0	0.101252
ENSMUSG00000104679.1	Igkv4-60	0	NA	NA	NA	NA	NA		0	0	0	0	0	0
ENSMUSG00000104680.1	Gm9415	0	NA	NA	NA	NA	NA		0	0	0	0	0	0
ENSMUSG00000104681.1	Gm43001	0	NA	NA	NA	NA	NA		0	0	0	0	0	0
ENSMUSG00000104683.1	Gm44385	0	NA	NA	NA	NA	NA		0	0	0	0	0	0
ENSMUSG00000104684.1	5430427N15Rik	3.68109	0.997339	1.15037	0.866973	0.385957	NA		0	0.08066	0.229175	0.287536	0.125692	0.186706
ENSMUSG00000104685.1	Gm19202	0	NA	NA	NA	NA	NA		0	0	0	0	0	0
ENSMUSG00000104686.1	Gm42815	1.65508	0.503415	1.54098	0.326685	0.743906	NA		0.133884	0.100751	0.149353	0.13528	0.051153	0.152859
ENSMUSG00000104687.1	Gm42899	0.319972	-0.051199	3.67152	-0.0139449	0.988874	NA		0.035833	0	0	0.037101	0	0
ENSMUSG00000104688.1	Gm18702	0	NA	NA	NA	NA	NA		0	0	0	0	0	0
ENSMUSG00000104689.1	Gm44482	0	NA	NA	NA	NA	NA		0	0	0	0	0	0
ENSMUSG00000104690.1	Gm47304	0	NA	NA	NA	NA	NA		0.790691	0.672121	0.914789	1.35438	3.4912	2.61061
ENSMUSG00000104691.1	Gm43021	0	NA	NA	NA	NA	NA		0	0	0	0	0	0
ENSMUSG00000104692.1	Gm42773	0	NA	NA	NA	NA	NA		0	0	0	0	0	0
ENSMUSG00000104694.1	Gm43797	0.490652	2.3922	2.84784	0.840003	0.400906	NA		0	0	0	0.186769	0.164902	0.084123
ENSMUSG00000104695.1	Gm30023	0.31187	1.74813	4.00006	0.437025	0.662093	NA		0	0	0.009518	0	0	0.148087
ENSMUSG00000104696.1	Gm42946	0	NA	NA	NA	NA	NA		0	0	0	0	0	0
ENSMUSG00000104697.1	Igkv12-67	0	NA	NA	NA	NA	NA		0	0	0	0	0	0
ENSMUSG00000104698.1	Gm42602	0	NA	NA	NA	NA	NA		0	0	0	0	0	0
ENSMUSG00000104700.1	Gm26379	0	NA	NA	NA	NA	NA		0	0	0	0	0	0
ENSMUSG00000104701.1	Gm42555	0.672868	-0.0258653	2.47243	-0.0104615	0.991653	NA		0.091978	0	0.105654	0.095631	0.012062	0
ENSMUSG00000104702.1	Gm44298	0	NA	NA	NA	NA	NA		0	0	0	0	0	0
ENSMUSG00000104703.1	4921521D15Rik	0	NA	NA	NA	NA	NA		0	0	0	0	0	0
ENSMUSG00000104704.1	Gm43133	2.96484	0.659204	1.31754	0.50033	0.616843	NA		1.00192	0.189337	0.227215	0	1.10077	0.489741
ENSMUSG00000104705.1	4930405N21Rik	0	NA	NA	NA	NA	NA		0	0	0	0	0	0
ENSMUSG00000104706.1	Gm43421	2.9542	0.266389	1.17618	0.226486	0.820824	NA		0.16421	0.033222	0.113365	0.10261	0.059822	0.155725
ENSMUSG00000104707.1	Gm43649	0	NA	NA	NA	NA	NA		0	0	0	0	0	0
ENSMUSG00000104708.1	Gm42503	3.32959	-0.0773115	1.10474	-0.0699816	0.944208	NA		0.07086	0.039062	0.103549	0.053584	0.040467	0.096607
ENSMUSG00000104709.1	Gm42484	0	NA	NA	NA	NA	NA		0	0	0	0	0	0
ENSMUSG00000104710.1	Gm31243	0.171934	0.910572	4.08047	0.223153	0.823416	NA		0	0	0	0	0	0
ENSMUSG00000104711.1	Gm43854	0	NA	NA	NA	NA	NA		0	0	0	0	0	0
ENSMUSG00000104712.1	Igkv4-75	0	NA	NA	NA	NA	NA		0	0	0	0	0	0
ENSMUSG00000104714.1	Trav5d-2	0	NA	NA	NA	NA	NA		0	0	0	0	0	0
ENSMUSG00000104715.1	Gm43515	0	NA	NA	NA	NA	NA		0	0	0	0	0	0
ENSMUSG00000104716.1	Gm30652	0	NA	NA	NA	NA	NA		0	0	0	0	0	0
ENSMUSG00000104717.1	Gm33969	0.171934	0.910572	4.08047	0.223153	0.823416	NA		0	0	0	0	0	0
ENSMUSG00000104718.1	Gm31752	0	NA	NA	NA	NA	NA		0	0	0	0	0	0
ENSMUSG00000104720.1	Gm43138	5.9765	0.596066	0.835103	0.713763	0.475374	NA		0.530357	0.408939	0.91931	0.58592	0.96531	1.01137
ENSMUSG00000104721.1	Gm42696	0.868697	1.90503	2.56657	0.742245	0.457939	NA		0	0	0.095724	0	0.351173	0
ENSMUSG00000104722.1	Gm43007	0	NA	NA	NA	NA	NA		0	0	0	0	0	0
ENSMUSG00000104723.1	Gm43106	0	NA	NA	NA	NA	NA		0	0	0	0	0	0
ENSMUSG00000104724.1	Gm43162	5.52567	-0.841809	0.869878	-0.967732	0.333178	NA		0.337674	0.353278	0.372117	0.22431	0.311543	0.070164
ENSMUSG00000104725.1	Gm2860	0	NA	NA	NA	NA	NA		0	0	0	0	0	0
ENSMUSG00000104726.1	Gm18384	0	NA	NA	NA	NA	NA		0	0	0	0	0	0
ENSMUSG00000104727.1	Gm42500	0	NA	NA	NA	NA	NA		0	0	0	0	0	0
ENSMUSG00000104729.1	Gm44471	0	NA	NA	NA	NA	NA		0	0	0	0	0	0
ENSMUSG00000104730.1	Gm42511	0	NA	NA	NA	NA	NA		0	0.060147	0	0	0	0
ENSMUSG00000104731.1	Gm43249	0	NA	NA	NA	NA	NA		0	0	0	0	0	0
ENSMUSG00000104732.1	Gm43346	0	NA	NA	NA	NA	NA		0	0	0	0	0	0
ENSMUSG00000104733.1	Gm29784	0	NA	NA	NA	NA	NA		0	0	0	0	0	0
ENSMUSG00000104734.1	Mir669a-5	0	NA	NA	NA	NA	NA		0	0	0	0	0	0
ENSMUSG00000104735.1	C130075A20Rik	2.45207	-1.03867	1.32809	-0.782082	0.434166	NA		0.114422	0.092442	0.026287	0.023397	0.024009	0.064301
ENSMUSG00000104736.1	Gm33609	0.499783	-0.912338	2.90628	-0.313919	0.753582	NA		0.035473	0	0	0	0.037216	0
ENSMUSG00000104738.1	Trav3-2	0	NA	NA	NA	NA	NA		0	0	0	0	0	0
ENSMUSG00000104739.1	Gm3283	0	NA	NA	NA	NA	NA		0	0	0	0	0	0
ENSMUSG00000104740.1	Mir6516	0	NA	NA	NA	NA	NA		0.000105	0.000204	0.000323	8.3e-05	0.000445	0.001524
ENSMUSG00000104741.1	Mir3087	0	NA	NA	NA	NA	NA		0	0.488293	0	0.014786	0	0
ENSMUSG00000104742.1	Igkv9-128	0	NA	NA	NA	NA	NA		0	0	0	0	0	0
ENSMUSG00000104743.1	Gm44493	0	NA	NA	NA	NA	NA		0	0	0	0	0	0
ENSMUSG00000104744.1	Gm18980	0	NA	NA	NA	NA	NA		0	0	0	0	0	0
ENSMUSG00000104745.1	Gm43073	0.626248	-0.0221278	2.86131	-0.00773346	0.99383	NA		0.160749	0	0	0	0	0.112918
ENSMUSG00000104746.1	Gm44352	0	NA	NA	NA	NA	NA		0	0	0	0	0	0
ENSMUSG00000104747.1	Mir292b	0	NA	NA	NA	NA	NA		0	0.194576	0	0	0.013476	0
ENSMUSG00000104748.1	Gm43592	0.497256	-0.95626	3.11915	-0.306577	0.759166	NA		0.214991	0.528812	0	0.155167	0.314818	0.395007
ENSMUSG00000104749.1	Gm42926	0	NA	NA	NA	NA	NA		0	0	0	0	0	0
ENSMUSG00000104750.1	n-TStga1	0	NA	NA	NA	NA	NA		0	0	0	0	0	0
ENSMUSG00000104751.1	Gm43179	0	NA	NA	NA	NA	NA		0	0	0	0	0	0
ENSMUSG00000104752.1	Gm5565	0	NA	NA	NA	NA	NA		0	0	0	0	0	0
ENSMUSG00000104753.1	Gm35172	0	NA	NA	NA	NA	NA		0	0	0	0	0	0
ENSMUSG00000104754.1	Gm43116	0	NA	NA	NA	NA	NA		0	0	0	0	0	0
ENSMUSG00000104755.1	Mir677	0.170661	-1.01298	4.08047	-0.248251	0.80394	NA		2.66642	2.4045	2.39038	2.4656	2.25799	2.73639
ENSMUSG00000104756.1	Gm42464	2.80836	-0.894953	1.2407	-0.721326	0.470709	NA		0.956994	0.876768	0.179886	0.784324	0.347624	0.007709
ENSMUSG00000104757.1	Gm44391	0	NA	NA	NA	NA	NA		0	0	0	0	0	0
ENSMUSG00000104758.1	Mir691	0	NA	NA	NA	NA	NA		0	0	0	0	0	0
ENSMUSG00000104759.2	Ranbp2-ps12	0	NA	NA	NA	NA	NA		0	0	0	0	0	0
ENSMUSG00000104760.1	Igkv3-8	0	NA	NA	NA	NA	NA		0	0	0	0	0	0
ENSMUSG00000104762.1	Gm44308	0	NA	NA	NA	NA	NA		0	0	0	0	0	0
ENSMUSG00000104763.1	9830132P13Rik	0.490633	-0.912194	2.92357	-0.312014	0.75503	NA		0.022824	0	0	0	0	0
ENSMUSG00000104764.1	Gm43066	0	NA	NA	NA	NA	NA		0	0	0	0	0	0
ENSMUSG00000104765.1	Gm43058	4.77158	-0.728249	0.952255	-0.764762	0.444413	NA		1.52968	0.750562	0.614738	0.794887	0.534052	0.420084
ENSMUSG00000104766.1	4930573H18Rik	1.66298	1.12043	1.64067	0.68291	0.494664	NA		0	0	0.087295	0	0	0.121279
ENSMUSG00000104767.1	Gm47277	0	NA	NA	NA	NA	NA		0.939281	2.80354	0.404795	1.70311	0.840407	0
ENSMUSG00000104768.1	Gm38412	0	NA	NA	NA	NA	NA		0	0	0	0	0	0
ENSMUSG00000104769.1	Igkv8-34	0	NA	NA	NA	NA	NA		0	0	0	0	0	0
ENSMUSG00000104770.1	Gm2939	0	NA	NA	NA	NA	NA		0	0	0	0	0	0
ENSMUSG00000104771.1	Gm44394	0	NA	NA	NA	NA	NA		0	0	0	0	0	0
ENSMUSG00000104772.1	Gm43347	0	NA	NA	NA	NA	NA		0	0	0	0	0	0
ENSMUSG00000104773.1	Mir7657	0	NA	NA	NA	NA	NA		0.29265	0.31457	0.357703	0.296477	0.273936	0.242741
ENSMUSG00000104774.1	Gm8920	0.682018	0.00268808	2.6044	0.00103213	0.999176	NA		0	0.005919	0	0	0.016819	0
ENSMUSG00000104775.1	Gm8182	0	NA	NA	NA	NA	NA		0	0	0	0.051683	0	0
ENSMUSG00000104776.1	Gm43691	0.171934	0.910572	4.08047	0.223153	0.823416	NA		0	0	0	0	0.215768	0
ENSMUSG00000104778.1	Gm43476	0	NA	NA	NA	NA	NA		0	0	0	0	0	0
ENSMUSG00000104779.1	Gm43559	0.31187	1.74813	4.00006	0.437025	0.662093	NA		0	0	0	0	0	0.384148
ENSMUSG00000104780.1	Gm19843	0	NA	NA	NA	NA	NA		0	0	0	0	0	0
ENSMUSG00000104781.1	Gm43303	0.670341	-0.111083	2.47548	-0.0448734	0.964208	NA		0	0	0	0	0	0
ENSMUSG00000104782.1	Gm43326	0.341321	-1.91888	3.8589	-0.497261	0.619005	NA		0	0.117102	0	0	0.061209	0
ENSMUSG00000104783.1	Gm44381	0	NA	NA	NA	NA	NA		0	0	0	0	0	0
ENSMUSG00000104785.1	Gm31121	0	NA	NA	NA	NA	NA		0	0	0	0	0	0
ENSMUSG00000104786.1	Gm43573	2.81969	-1.29708	1.2331	-1.05189	0.29285	NA		0.651388	0.796635	0.774058	0.581741	0.267382	0.306207
ENSMUSG00000104787.1	Gm19148	0.155935	0.910572	4.08047	0.223153	0.823416	NA		0	0	0	0	0	0.207771
ENSMUSG00000104788.1	Gm36448	0.155935	0.910572	4.08047	0.223153	0.823416	NA		0	0	0	0	0	0
ENSMUSG00000104789.1	Gm43640	0	NA	NA	NA	NA	NA		0	0	0	0	0	0
ENSMUSG00000104790.1	Gm43276	0	NA	NA	NA	NA	NA		0	0	0	0	0	0
ENSMUSG00000104791.1	4930511M18Rik	0	NA	NA	NA	NA	NA		0	0	0	0	0	0
ENSMUSG00000104792.1	Gm43308	0	NA	NA	NA	NA	NA		0	0	0	0	0	0
ENSMUSG00000104793.1	Gm43756	0.515801	2.4549	3.27532	0.749516	0.453546	NA		0	0	0	0	0.105689	0
ENSMUSG00000104794.1	Mir28c	0	NA	NA	NA	NA	NA		0	0	0	0	0	0
ENSMUSG00000104796.1	Gm44354	0	NA	NA	NA	NA	NA		0	0	0	0	0	0.529424
ENSMUSG00000104797.1	Mir1897	0	NA	NA	NA	NA	NA		0.256686	0.217707	0.19042	0.242113	0.202353	0.158442
ENSMUSG00000104798.1	Gm20121	0	NA	NA	NA	NA	NA		0	0	0	0	0	0
ENSMUSG00000104799.1	Gm9361	0.170661	-1.01298	4.08047	-0.248251	0.80394	NA		0	0.064041	0	0	0	0
ENSMUSG00000104800.1	Gm36017	0	NA	NA	NA	NA	NA		0	0	0	0	0	0
ENSMUSG00000104801.1	Gm43834	0	NA	NA	NA	NA	NA		0	0	0	0	0	0
ENSMUSG00000104803.1	Gm43108	1.30253	1.59824	1.92655	0.829586	0.406773	NA		0.048471	0.164692	0	0.375288	0.013117	0.011201
ENSMUSG00000104804.1	Mir7233	0	NA	NA	NA	NA	NA		0	0	0	0	0	0
ENSMUSG00000104805.1	Gm43624	0	NA	NA	NA	NA	NA		0	0	0	0	0	0
ENSMUSG00000104806.1	Gm42566	5.52446	0.539706	1.0573	0.510456	0.609732	NA		0.356698	0.044903	0	0.445005	0.194777	0.055681
ENSMUSG00000104807.1	Gm42865	0.361925	-1.99101	3.77075	-0.528015	0.597489	NA		0	0	0	0	0	0
ENSMUSG00000104808.1	Gm42619	0	NA	NA	NA	NA	NA		0	0	0	0	0	0
ENSMUSG00000104809.1	Gm44485	0	NA	NA	NA	NA	NA		0	0	0	0	0	0
ENSMUSG00000104810.1	Gm5684	0	NA	NA	NA	NA	NA		0	0	0	0	0	0
ENSMUSG00000104811.1	Gm33093	0	NA	NA	NA	NA	NA		0	0	0	0	0	0
ENSMUSG00000104812.1	Gm44329	0	NA	NA	NA	NA	NA		0	0	0	0	0	0
ENSMUSG00000104813.1	Mir451b	0	NA	NA	NA	NA	NA		0.082956	0.5976	0	0	0	0
ENSMUSG00000104815.1	Trav5-2	0	NA	NA	NA	NA	NA		0	0	0	0	0	0
ENSMUSG00000104816.1	Gm43473	0	NA	NA	NA	NA	NA		0	0	0	0	0	0
ENSMUSG00000104817.1	Gm44358	0	NA	NA	NA	NA	NA		0	0	0	0	0	0
ENSMUSG00000104818.1	Gm43661	1.46075	0.321622	1.6893	0.190388	0.849005	NA		0.414692	0	0	0	0.265817	0.17399
ENSMUSG00000104819.1	4930515G16Rik	0.162783	0.910572	4.08047	0.223153	0.823416	NA		0	0	0	0.079109	0	0
ENSMUSG00000104820.1	Gm44474	0	NA	NA	NA	NA	NA		0	0	0	0	0	0
ENSMUSG00000104821.1	Gm42481	0.993727	2.17515	2.29589	0.947411	0.343429	NA		0	0.044311	0	0.13591	0.042964	0.020548
ENSMUSG00000104823.1	Gm43182	0.999483	2.16824	2.13839	1.01396	0.310602	NA		0	0	0.043424	0.03914	0.07932	0.070812
ENSMUSG00000104824.1	Gm21663	0.162783	0.910572	4.08047	0.223153	0.823416	NA		0	0	0	0	0	0
ENSMUSG00000104825.1	Gm40330	0	NA	NA	NA	NA	NA		0	0	0	0	0	0
ENSMUSG00000104826.1	Gm42947	0	NA	NA	NA	NA	NA		0	0	0	0	0	0
ENSMUSG00000104827.1	Gm24826	0	NA	NA	NA	NA	NA		0	0	0	0	0	0
ENSMUSG00000104828.1	Gm42898	0.361925	-1.99101	3.77075	-0.528015	0.597489	NA		0	0	0.071445	0	0	0
ENSMUSG00000104829.1	Gm43685	5.61793	0.123272	0.88088	0.139942	0.888706	NA		0.614547	0.22932	0.634542	0.967142	0.426034	0.12678
ENSMUSG00000104831.1	B020017C02Rik	0	NA	NA	NA	NA	NA		0	0	0	0	0	0
ENSMUSG00000104832.1	Igkv15-102	0	NA	NA	NA	NA	NA		0	0	0	0	0	0
ENSMUSG00000104833.1	Gm42489	2.91515	-0.228804	1.23299	-0.185567	0.852784	NA		0.071424	0.360649	0.514825	0.170181	0.656287	0.010034
ENSMUSG00000104834.1	Gm8861	0	NA	NA	NA	NA	NA		0	0	0	0	0	0
ENSMUSG00000104835.4	Gm5547	0.490633	-0.912194	2.92357	-0.312014	0.75503	NA		0	0	0	0	0	0
ENSMUSG00000104836.1	Gm44405	0	NA	NA	NA	NA	NA		0	0	0	0	0	0
ENSMUSG00000104837.1	Gm42520	0	NA	NA	NA	NA	NA		0	0	0	0	0	0
ENSMUSG00000104838.1	Gm43710	0	NA	NA	NA	NA	NA		0	0	0	0	0	0
ENSMUSG00000104839.1	Gm42794	0	NA	NA	NA	NA	NA		0	0	0	0	0	0
ENSMUSG00000104840.1	Mir7230	0	NA	NA	NA	NA	NA		0	0	0	0	0	0
ENSMUSG00000104841.1	Gm17743	0.155935	0.910572	4.08047	0.223153	0.823416	NA		0	0	0	0	0	0.053437
ENSMUSG00000104842.1	Gm42821	0	NA	NA	NA	NA	NA		0	0	0	0	0	0
ENSMUSG00000104843.1	Gm5308	0	NA	NA	NA	NA	NA		0	0	0	0	0	0
ENSMUSG00000104844.1	Gm47276	0	NA	NA	NA	NA	NA		0	0	0	0	0	0
ENSMUSG00000104845.1	1700041I07Rik	0	NA	NA	NA	NA	NA		0	0	0	0	0	0
ENSMUSG00000104846.1	Gm43020	0.800689	-1.85907	2.62825	-0.707342	0.479354	NA		0.370697	0	0	0	0	0
ENSMUSG00000104847.1	Gm43177	0.171934	0.910572	4.08047	0.223153	0.823416	NA		0	0	0	0	0	0
ENSMUSG00000104848.1	Gm22149	0	NA	NA	NA	NA	NA		0	0	0	0	0	0
ENSMUSG00000104849.1	Gm42924	0	NA	NA	NA	NA	NA		0	0	0	0	0	0
ENSMUSG00000104850.1	Gm42901	1.69243	-0.0807057	1.58448	-0.0509351	0.959377	NA		0	0.103242	0.108188	0.085413	0.060337	0.04234
ENSMUSG00000104851.1	E030026E10Rik	0	NA	NA	NA	NA	NA		0	0	0	0	0	0
ENSMUSG00000104852.1	Gm43201	0.501056	0.902043	3.11043	0.290006	0.771812	NA		0.027976	0	0	0	0.054665	0
ENSMUSG00000104853.2	Olfr375-ps1	0	NA	NA	NA	NA	NA		0	0	0	0	0	0
ENSMUSG00000104854.1	Mir7116	0.481501	2.36964	3.08244	0.768752	0.44204	NA		0.088171	0.333188	0.506401	0.558905	0.393879	0.290363
ENSMUSG00000104855.1	Gm43709	0	NA	NA	NA	NA	NA		0	0	0	0	0	0
ENSMUSG00000104856.1	Rnu3b3	0	NA	NA	NA	NA	NA		0	0	0	0	0	0
ENSMUSG00000104857.1	Gm26413	0	NA	NA	NA	NA	NA		2.78418	0.884078	1.56097	1.17964	2.5198	1.46515
ENSMUSG00000104858.1	Mir136	0	NA	NA	NA	NA	NA		0	0	0	0	0	0
ENSMUSG00000104859.1	A430072C10Rik	0.997161	-0.0558407	2.11076	-0.0264552	0.978894	NA		0.037743	0.057015	0.021497	0.115928	0	0
ENSMUSG00000104860.1	Gm42510	0.171934	0.910572	4.08047	0.223153	0.823416	NA		0	0	0	0	0.044217	0
ENSMUSG00000104861.1	3110039M20Rik	0.325566	1.80176	3.93175	0.458258	0.646767	NA		0	0	0.25241	0	0	0
ENSMUSG00000104862.1	Gm6520	1.14982	1.26578	2.02095	0.62633	0.531099	NA		0.028488	0	0.014503	0	0.541038	0.209213
ENSMUSG00000104863.1	Gm49347	0.689793	-0.115675	2.5947	-0.0445813	0.964441	NA		0.596407	0.699992	1.41403	0.923102	0.674363	0.760349
ENSMUSG00000104864.1	Gm43655	2.78745	0.115201	1.29613	0.0888806	0.929177	NA		0.807141	1.70993	0	0.345003	0.2785	1.16923
ENSMUSG00000104865.1	Gm42708	0	NA	NA	NA	NA	NA		0	0	0	0	0	0
ENSMUSG00000104866.1	Gm42948	0	NA	NA	NA	NA	NA		0	0	0	0	0	0
ENSMUSG00000104867.1	Gm43728	0	NA	NA	NA	NA	NA		0	0	0	0	0	0
ENSMUSG00000104868.1	Gm9954	0.334717	1.8351	3.56611	0.514595	0.606836	NA		0.040451	0	0.011616	0.021029	0.063481	0
ENSMUSG00000104869.1	Gm42544	2.00244	0.487784	1.5642	0.311843	0.75516	NA		0.058955	0.060033	0	0.091944	0.123702	0
ENSMUSG00000104870.1	4930448I18Rik	0.162783	0.910572	4.08047	0.223153	0.823416	NA		0	0	0	0	0	0
ENSMUSG00000104871.1	Gm42639	0.851425	0.51946	2.25449	0.230412	0.817772	NA		0	0.051582	0.058672	0.023234	0.047111	0.006777
ENSMUSG00000104872.1	1700008B11Rik	2.04215	-0.0745062	1.4259	-0.0522522	0.958328	NA		0.02261	0.152223	0.603125	0.156721	0.277402	0.352944
ENSMUSG00000104873.1	Gm40332	2.63215	0.345068	1.23839	0.278643	0.780519	NA		0.39352	0.203205	0.102889	0.203471	0.231003	0.234581
ENSMUSG00000104874.1	Gm43387	2.14244	0.61745	1.45232	0.425147	0.670729	NA		0.075828	0.111282	0.205956	0	0.275496	0.318367
ENSMUSG00000104875.1	Gm43397	0.494086	-0.944497	2.91629	-0.32387	0.746037	NA		0.190402	0	0	0	0	0
ENSMUSG00000104876.1	Trdc	0.491906	0.870342	2.91978	0.298085	0.765638	NA		0.039561	0	0	0.025708	0.025941	0.023062
ENSMUSG00000104877.1	Gm42651	2.4794	0.948478	1.30655	0.725939	0.467876	NA		0.142741	0.069073	0.108285	0.444923	0.09266	0.133691
ENSMUSG00000104878.1	Gm43567	0.314378	-1.81663	3.98739	-0.455594	0.648682	NA		0.077101	0	0	0	0	0
ENSMUSG00000104879.1	Gm44490	0	NA	NA	NA	NA	NA		0	0	0	0	0	0
ENSMUSG00000104880.1	Gm47296	0.180962	-1.01298	4.08047	-0.248251	0.80394	NA		0.082867	0	0.218762	0.09348	0.219572	0.827495
ENSMUSG00000104881.1	Gm43711	0	NA	NA	NA	NA	NA		0	0	0	0	0	0
ENSMUSG00000104883.1	Igkv14-134-1	0	NA	NA	NA	NA	NA		0	0	0	0	0	0
ENSMUSG00000104884.1	Mir5046	0	NA	NA	NA	NA	NA		0.242481	0.050265	0.222883	0.23507	0.233657	0.197534
ENSMUSG00000104885.1	Gm43758	1.19287	0.329249	1.96184	0.167827	0.866719	NA		0	0.262969	0.542143	0.233512	0.273188	0
ENSMUSG00000104886.1	Gm43000	0.171934	0.910572	4.08047	0.223153	0.823416	NA		0	0	0	0	0	0
ENSMUSG00000104887.1	Gm43158	0.313124	-0.0511992	3.70111	-0.0138334	0.988963	NA		0.061457	0	0	0	0	0.049406
ENSMUSG00000104888.1	1500005C15Rik	0.325566	1.80176	3.93175	0.458258	0.646767	NA		0	0	0	0.083008	0	0
ENSMUSG00000104889.1	Gm43043	0	NA	NA	NA	NA	NA		0	0	0	0	0	0
ENSMUSG00000104890.1	Mir3084-1	0	NA	NA	NA	NA	NA		0.225167	0	0	0	0.258006	0.428922
ENSMUSG00000104892.1	Gm6615	0	NA	NA	NA	NA	NA		0	0	0	0	0	0
ENSMUSG00000104893.1	Gm2404	0	NA	NA	NA	NA	NA		0	0	0	0	0	0
ENSMUSG00000104894.4	Gm43507	0.50665	2.43123	3.02781	0.802968	0.421993	NA		0	0	0.05345	0.049409	0.114623	0
ENSMUSG00000104895.1	Gm8454	0	NA	NA	NA	NA	NA		0	0	0	0	0	0
ENSMUSG00000104896.1	Rnu3b4	0	NA	NA	NA	NA	NA		0.248868	0.196594	0.436642	0.230002	0.357369	0.467907
ENSMUSG00000104898.1	Gm30043	0	NA	NA	NA	NA	NA		0	0	0	0	0	0
ENSMUSG00000104899.1	Gm43855	0	NA	NA	NA	NA	NA		0	0	0	0	0	0
ENSMUSG00000104900.1	4930596I21Rik	0.828925	1.87569	2.42616	0.773111	0.439457	NA		0	0	0	0	0.260981	0.097079
ENSMUSG00000104902.1	Gm30517	0	NA	NA	NA	NA	NA		0	0	0	0	0	0
ENSMUSG00000104903.1	Gm43707	0.492833	0.792352	3.12939	0.253197	0.800116	NA		0	0	0.032866	0	0	0.05617
ENSMUSG00000104904.1	9330198I05Rik	6.68197	-0.0349792	0.837959	-0.0417433	0.966703	NA		0.339697	0.789899	0.361588	0	0.838446	0.237763
ENSMUSG00000104905.1	Gm43718	0.319972	-0.051199	3.67152	-0.0139449	0.988874	NA		0.051462	0	0	0.053506	0	0
ENSMUSG00000104906.1	Gm43005	0.162783	0.910572	4.08047	0.223153	0.823416	NA		0	0	0	0.120751	0	0
ENSMUSG00000104908.1	1700015C17Rik	0.171934	0.910572	4.08047	0.223153	0.823416	NA		0	0	0	0	0.061018	0
ENSMUSG00000104909.1	Gm43617	0.157189	-1.01298	4.08047	-0.248251	0.80394	NA		0	0	0	0	0	0
ENSMUSG00000104910.1	Gm43331	0.171934	0.910572	4.08047	0.223153	0.823416	NA		0	0	0	0	0.059361	0
ENSMUSG00000104911.1	Gm47288	0	NA	NA	NA	NA	NA		0.028442	0.144228	0.170168	0.162389	0.167784	0.135189
ENSMUSG00000104912.1	Gm43023	0.671595	-1.53324	2.45916	-0.623481	0.532968	NA		0.042542	0.045826	0.052125	0.00688	0	0
ENSMUSG00000104914.1	Mir7061	0.985992	-0.0259512	2.00152	-0.0129657	0.989655	NA		0.42454	1.71198	1.86657	1.11111	0.629697	1.71938
ENSMUSG00000104915.1	Trav15n-2	0	NA	NA	NA	NA	NA		0	0	0	0	0	0
ENSMUSG00000104916.1	Gm42830	0.977871	-1.07209	2.132	-0.502858	0.615064	NA		0.160294	0	0.04384	0	0	0.030979
ENSMUSG00000104917.1	Gm43289	1.69041	-0.0993313	1.61122	-0.0616499	0.950842	NA		0.007559	0.032715	0.223271	0.134727	0.067973	0.106194
ENSMUSG00000104919.1	Gm42617	0	NA	NA	NA	NA	NA		0	0	0	0	0	0
ENSMUSG00000104920.1	Gm43215	0	NA	NA	NA	NA	NA		0	0	0	0	0	0
ENSMUSG00000104921.1	Gm23927	0	NA	NA	NA	NA	NA		0	0	0	0	0	0
ENSMUSG00000104922.1	Igkv13-74-1	0	NA	NA	NA	NA	NA		0	0	0	0	0	0
ENSMUSG00000104923.1	Gm5865	0.833227	-0.595516	2.26873	-0.262488	0.792945	NA		0.235038	0.268924	0	0.157282	0.157394	0.070256
ENSMUSG00000104924.1	Gm43002	0	NA	NA	NA	NA	NA		0	0	0	0	0	0
ENSMUSG00000104925.1	Gm43061	3.16928	-0.187614	1.13874	-0.164756	0.869136	NA		0.120647	0.093129	0.141239	0.221504	0.120422	0.03994
ENSMUSG00000104926.1	Mir6947	0.499783	-0.912338	2.90628	-0.313919	0.753582	NA		0.343055	0.94035	0.499615	0.856669	2.25907	0.149178
ENSMUSG00000104927.1	Gm43388	0	NA	NA	NA	NA	NA		0	0	0	0	0	0
ENSMUSG00000104928.1	Gm42565	0	NA	NA	NA	NA	NA		0	0	0	0	0	0
ENSMUSG00000104929.1	Gm42766	0	NA	NA	NA	NA	NA		0	0	0	0	0	0
ENSMUSG00000104930.1	Gm43243	0	NA	NA	NA	NA	NA		0	0	0	0	0	0
ENSMUSG00000104931.1	Igkv1-136	0	NA	NA	NA	NA	NA		0	0	0	0	0	0
ENSMUSG00000104932.1	Gm40323	0	NA	NA	NA	NA	NA		0	0	0	0	0	0
ENSMUSG00000104933.1	Mir466e	0	NA	NA	NA	NA	NA		0	0	0	0	0	0
ENSMUSG00000104934.1	Igkv11-118	0	NA	NA	NA	NA	NA		0	0	0	0	0	0
ENSMUSG00000104935.1	Gm43414	0.662464	1.40965	2.61184	0.539714	0.589394	NA		0	0	0.034434	0.062204	0	0.028076
ENSMUSG00000104936.1	2610011E03Rik	0	NA	NA	NA	NA	NA		0	0	0	0	0	0
ENSMUSG00000104937.1	Gm43057	0.157189	-1.01298	4.08047	-0.248251	0.80394	NA		0	0	0	0	0	0
ENSMUSG00000104938.1	Gm42840	0.830057	-0.58805	2.27118	-0.258918	0.795698	NA		0.063328	0	0.044297	0.044141	0.033034	0
ENSMUSG00000104939.1	Gm33651	0	NA	NA	NA	NA	NA		0	0	0	0	0	0
ENSMUSG00000104940.1	Gm42908	0.313124	-0.0511992	3.70111	-0.0138334	0.988963	NA		0.109845	0	0	0	0	0.102881
ENSMUSG00000104941.1	Gm8953	0	NA	NA	NA	NA	NA		0	0	0	0	0	0
ENSMUSG00000104942.1	Gm3321	0	NA	NA	NA	NA	NA		0	0	0	0	0	0
ENSMUSG00000104943.1	Gm42868	5.57828	-0.721983	0.881108	-0.819404	0.412556	NA		0.327764	0.286123	0.122107	0.110217	0.148544	0.232036
ENSMUSG00000104944.1	Gm43405	0.327849	-1.86992	3.59445	-0.520224	0.602907	NA		0.185506	0.286379	0	0	0	0
ENSMUSG00000104945.1	Gm35715	1.67526	-1.29063	1.67051	-0.772596	0.439762	NA		0.046526	0.183246	0	0	0	0
ENSMUSG00000104946.1	Gm19104	0.851406	-1.95027	2.26616	-0.860603	0.389457	NA		0.138399	0.18596	0.115191	0	0.073829	0
ENSMUSG00000104947.1	Gm43721	1.48672	0.915916	1.79756	0.509533	0.610379	NA		0.020658	0	0.094722	0	0.06502	0.134956
ENSMUSG00000104948.1	Gm44376	0	NA	NA	NA	NA	NA		0	0	0	0	0	0
ENSMUSG00000104949.1	Hcfc1r1-ps2	0	NA	NA	NA	NA	NA		0	0	0	0	0	0
ENSMUSG00000104951.1	Gm43413	4.42601	0.497784	0.96977	0.513301	0.607741	NA		0.306397	0.197724	0.160059	0.190346	0.320115	0.411286
ENSMUSG00000104952.1	Gm38697	0	NA	NA	NA	NA	NA		0	0	0	0	0	0
ENSMUSG00000104953.1	Gm47308	0	NA	NA	NA	NA	NA		74.5325	0.392806	55.4853	78.8076	72.3018	73.6521
ENSMUSG00000104954.1	Gm42694	0	NA	NA	NA	NA	NA		0	0	0	0	0	0
ENSMUSG00000104955.1	1700016F12Rik	0.351623	-1.95389	3.50079	-0.558127	0.576758	NA		0	0	0.167595	0	0	0
ENSMUSG00000104956.1	4930429D17Rik	0.157189	-1.01298	4.08047	-0.248251	0.80394	NA		0	0	0	0	0	0
ENSMUSG00000104957.1	Gm43354	0	NA	NA	NA	NA	NA		0	0	0	0	0	0
ENSMUSG00000104958.1	Mir7238	0	NA	NA	NA	NA	NA		0.255783	0.255237	0.320105	0.29195	0.283254	0.253004
ENSMUSG00000104959.1	Gm18131	0.170661	-1.01298	4.08047	-0.248251	0.80394	NA		0	0.155834	0	0	0	0
ENSMUSG00000104961.1	Gm43835	0.162783	0.910572	4.08047	0.223153	0.823416	NA		0	0	0	0.002778	0	0
ENSMUSG00000104962.1	Trgj1	0	NA	NA	NA	NA	NA		0	0	0	0	0	0
ENSMUSG00000104963.1	Gm42974	0.313124	-0.0511992	3.70111	-0.0138334	0.988963	NA		0.036008	0	0	0	0	0.03232
ENSMUSG00000104964.1	4930597L12Rik	0.334717	1.8351	3.56611	0.514595	0.606836	NA		0	0	0	0.109068	0.104094	0
ENSMUSG00000104966.1	Gm43273	0	NA	NA	NA	NA	NA		0	0	0	0	0	0
ENSMUSG00000104967.1	Gm43436	1.00074	0.965126	2.02457	0.476707	0.633571	NA		0.333179	0	0.647197	0.377391	0.636572	0.634258
ENSMUSG00000104970.1	Gm43137	2.65937	0.314511	1.25091	0.251426	0.801485	NA		0.461873	0.500824	0.73017	0.528438	0.966058	0.643001
ENSMUSG00000104971.1	9430087B13Rik	0.827549	1.83249	2.28322	0.802589	0.422213	NA		0	0	0.101175	0.006868	0.00539	0.123742
ENSMUSG00000104972.1	Gm19931	0.338151	-1.90642	3.5526	-0.536626	0.591526	NA		0.259689	0	0.196381	0	0	0
ENSMUSG00000104973.1	A530041M06Rik	1.1451	0.369817	1.8777	0.196952	0.843865	NA		0.041768	0.08401	0	0.043427	0.04382	0.07824
ENSMUSG00000104974.1	Gm43686	5.7612	0.0390716	0.858758	0.0454978	0.963711	NA		0.236073	0.154485	0.135024	0.122215	0.173506	0.237008
ENSMUSG00000104975.1	Iglj2	0	NA	NA	NA	NA	NA		0	0	0	0	0	0
ENSMUSG00000104976.1	Gm43060	0	NA	NA	NA	NA	NA		0	0	0	0	0	0
ENSMUSG00000104978.1	Gm31274	1.19402	0.365383	1.96189	0.186241	0.852256	NA		0	0.412659	0.361521	0	0.974143	0.195429
ENSMUSG00000104979.1	Mir6994	0.506529	0.840509	3.09929	0.271194	0.786242	NA		0	0	0.733084	1.1853	0.246072	0
ENSMUSG00000104980.1	4930573I07Rik	0	NA	NA	NA	NA	NA		0	0	0	0	0	0
ENSMUSG00000104981.1	Gm43736	0	NA	NA	NA	NA	NA		0	0	0	0	0	0
ENSMUSG00000104982.1	Gm32554	0	NA	NA	NA	NA	NA		0	0	0	0	0	0
ENSMUSG00000104983.1	Gm42763	1.84834	-0.881836	1.4916	-0.591202	0.554385	NA		0.049921	0.215695	0.097317	0.056006	0.053715	0.126417
ENSMUSG00000104984.1	Gm5982	0	NA	NA	NA	NA	NA		0	0	0	0	0	0
ENSMUSG00000104985.1	Gm42917	0	NA	NA	NA	NA	NA		0	0	0	0	0.104175	0.219325
ENSMUSG00000104986.1	1600023N17Rik	4.58195	0.582741	0.961279	0.606215	0.544372	NA		0.566244	0.382956	0.218023	0.28121	0.492838	0.799959
ENSMUSG00000104987.1	2810432F15Rik	0.494086	-0.944497	2.91629	-0.32387	0.746037	NA		0.119595	0	0.103464	0	0	0.127054
ENSMUSG00000104988.1	Gm43622	3.44388	-0.437449	1.10617	-0.395461	0.692502	NA		0.098177	0.075485	0.135927	0.136771	0.037037	0.029555
ENSMUSG00000104989.1	Gm44481	0	NA	NA	NA	NA	NA		0	0	0	0	0	0
ENSMUSG00000104990.1	Gm43504	0.157189	-1.01298	4.08047	-0.248251	0.80394	NA		0.006643	0	0	0	0	0
ENSMUSG00000104991.1	Gm44468	0	NA	NA	NA	NA	NA		0	0	0	0	0	0
ENSMUSG00000104992.1	Gm43163	0	NA	NA	NA	NA	NA		0	0	0	0	0	0
ENSMUSG00000104993.1	Gm43510	0	NA	NA	NA	NA	NA		0	0	0	0	0	0
ENSMUSG00000104994.1	Gm42989	0.694217	-1.56298	2.5753	-0.606913	0.543908	NA		0	0.083703	0.047604	0	0.043478	0
ENSMUSG00000104995.1	Gm42925	0	NA	NA	NA	NA	NA		0	0	0	0	0	0
ENSMUSG00000104996.1	Mir6924	0.343745	-0.0511985	3.57595	-0.0143175	0.988577	NA		0.398189	0	0.225067	1.3603	0	0
ENSMUSG00000104997.1	Gm44350	0	NA	NA	NA	NA	NA		0	0	0	0	0	0
ENSMUSG00000104998.1	Gm43822	0	NA	NA	NA	NA	NA		0	0	0	0	0	0
ENSMUSG00000104999.1	4930477O15Rik	0.327869	1.80994	3.59412	0.503585	0.614553	NA		0.043512	0	0	0	0.092066	0.082192
ENSMUSG00000105000.1	Gm43616	0.157189	-1.01298	4.08047	-0.248251	0.80394	NA		0	0	0	0	0	0
ENSMUSG00000105001.1	Gm47275	0	NA	NA	NA	NA	NA		1.05766	0.58307	2.02456	1.14885	1.28358	1.49799
ENSMUSG00000105002.1	Mir6375	0	NA	NA	NA	NA	NA		0	0	0	0	0	0
ENSMUSG00000105003.1	Gm40055	0.490652	2.3922	2.84784	0.840003	0.400906	NA		0	0	0	0.036236	0	0
ENSMUSG00000105004.1	Gm43075	0.678462	1.44597	2.59324	0.557592	0.577123	NA		0	0.014374	0.070564	0.050889	0.023596	0
ENSMUSG00000105005.1	Gm9729	0	NA	NA	NA	NA	NA		0	0	0	0	0	0
ENSMUSG00000105006.1	Gm9484	6.67232	0.175427	0.824658	0.212727	0.83154	NA		0.856502	0.416695	0.236393	0.857298	0.259517	0.694403
ENSMUSG00000105007.1	Gm43170	0	NA	NA	NA	NA	NA		0	0	0	0	0	0
ENSMUSG00000105008.1	Gm43652	0.162783	0.910572	4.08047	0.223153	0.823416	NA		0	0	0	0.05152	0	0
ENSMUSG00000105009.1	Gm42774	0	NA	NA	NA	NA	NA		0	0	0	0	0	0
ENSMUSG00000105010.1	Mir219b	0	NA	NA	NA	NA	NA		0	0	0	0	0	0
ENSMUSG00000105011.1	Gm43210	0.157189	-1.01298	4.08047	-0.248251	0.80394	NA		0.015534	0	0	0	0	0
ENSMUSG00000105012.1	Gm42813	0	NA	NA	NA	NA	NA		0	0	0	0	0	0
ENSMUSG00000105013.1	Gm7721	0.343745	-0.0511985	3.57595	-0.0143175	0.988577	NA		0	0	0.007372	0.089473	0	0
ENSMUSG00000105014.1	Gm44367	0	NA	NA	NA	NA	NA		0	0	0	0	0	0
ENSMUSG00000105015.1	Gm6059	0.633096	-0.00173973	2.67021	-0.000651534	0.99948	NA		0.428639	0	0	0.208219	0	0.021938
ENSMUSG00000105016.1	Gm42569	0	NA	NA	NA	NA	NA		0	0	0	0	0	0
ENSMUSG00000105017.1	Gm43107	0	NA	NA	NA	NA	NA		0	0	0	0	0	0
ENSMUSG00000105018.1	Gm43546	0	NA	NA	NA	NA	NA		0	0	0	0	0	0
ENSMUSG00000105019.1	Gm43547	0.533858	-1.02137	3.04311	-0.335634	0.737147	NA		0	0	0.184073	0	0.205054	0
ENSMUSG00000105020.1	Gm7205	0	NA	NA	NA	NA	NA		0	0	0	0	0	0
ENSMUSG00000105021.1	Gm8234	3.85804	0.0999946	1.03888	0.0962526	0.92332	NA		0.345313	0.197223	0.215268	0.339206	0.713232	0.201801
ENSMUSG00000105022.1	Gm43537	1.19273	-2.53735	2.05697	-1.23354	0.217374	NA		0.030728	0.115853	0.035297	0.015974	0.032238	0
ENSMUSG00000105023.1	1700012D16Rik	0.327869	1.80994	3.59412	0.503585	0.614553	NA		0	0	0	0	0.122244	0.155124
ENSMUSG00000105024.1	Gm43561	0	NA	NA	NA	NA	NA		0.09777	0.103223	0	0	0	0.099063
ENSMUSG00000105025.1	Rnu3b1	0	NA	NA	NA	NA	NA		0	0	0	0	0	0
ENSMUSG00000105026.1	Gm18719	0	NA	NA	NA	NA	NA		0	0	0	0	0	0
ENSMUSG00000105027.1	Gm43676	0.333444	-0.0511987	3.61607	-0.0141587	0.988703	NA		0	0.160849	0	0.138768	0	0
ENSMUSG00000105028.1	Gm18747	0	NA	NA	NA	NA	NA		0	0	0	0	0	0
ENSMUSG00000105029.1	Gm44363	0	NA	NA	NA	NA	NA		0	0	0	0	0	0
ENSMUSG00000105030.1	Gm38671	0	NA	NA	NA	NA	NA		0.08025	0.051039	0.01728	0.368216	0.41775	0.020082
ENSMUSG00000105031.1	Gm3511	5.87682	-0.298455	0.875591	-0.340862	0.733208	NA		0.798331	2.11857	1.37667	0.738205	2.37667	1.61152
ENSMUSG00000105032.1	Gm43117	0	NA	NA	NA	NA	NA		0	0	0	0	0	0
ENSMUSG00000105033.1	Gm43423	0.666001	-2.88868	2.54368	-1.13563	0.25611	NA		0.061801	0.007297	0.052423	0	0	0
ENSMUSG00000105034.1	Gm43348	0	NA	NA	NA	NA	NA		0	0	0	0	0	0
ENSMUSG00000105035.1	Gm9682	0	NA	NA	NA	NA	NA		0	0	0	0	0	0
ENSMUSG00000105036.1	1110060G06Rik	0	NA	NA	NA	NA	NA		0	0	0	0	0	0
ENSMUSG00000105037.1	Gm25203	0	NA	NA	NA	NA	NA		0	0	0	0	0	0
ENSMUSG00000105038.1	Gm43044	0	NA	NA	NA	NA	NA		0	0	0	0	0	0
ENSMUSG00000105039.1	Gm32585	5.796	-0.466491	0.887995	-0.52533	0.599354	NA		0.749993	1.26058	0.567434	0.324592	0.517244	0.809347
ENSMUSG00000105040.1	Ube2l3-ps1	0.155935	0.910572	4.08047	0.223153	0.823416	NA		0	0	0	0	0	0.053889
ENSMUSG00000105041.1	Gm42676	2.2198	1.1005	1.48577	0.740695	0.458878	NA		0	0.002695	0.122608	0.036992	0.223806	0.066647
ENSMUSG00000105042.1	Gm42509	2.26808	0.428042	1.51698	0.282167	0.777815	NA		0.443056	0.123572	0	0	0.391006	0.384404
ENSMUSG00000105043.1	Igkv1-108	0	NA	NA	NA	NA	NA		0	0	0	0	0	0
ENSMUSG00000105045.1	Rpl9-ps8	2.71872	0.13136	1.35048	0.0972687	0.922513	NA		0.871482	0.171725	0.043949	0.235732	0	0.759824
ENSMUSG00000105046.1	Gm44455	0.157189	-1.01298	4.08047	-0.248251	0.80394	NA		0.519589	0	0	0	0	0
ENSMUSG00000105047.1	Gm42533	0.97569	-0.00713354	2.00739	-0.00355365	0.997165	NA		0.814132	0.448227	0	0.46938	0.601348	0.408575
ENSMUSG00000105048.1	Gm42966	6.71104	-0.618647	0.804699	-0.768793	0.442016	NA		0.515692	0.256351	0.409789	0.249235	0.466665	0.158794
ENSMUSG00000105049.1	Gm42486	1.32263	1.52849	1.8937	0.807144	0.419583	NA		0	0.05537	0	0.085508	0.057522	0.051352
ENSMUSG00000105050.1	Gm42482	0	NA	NA	NA	NA	NA		0	0	0	0	0	0
ENSMUSG00000105051.1	Gm4248	0.180962	-1.01298	4.08047	-0.248251	0.80394	NA		0	0	0	0	0	0
ENSMUSG00000105052.4	Gm21655	0.327849	-1.86992	3.59445	-0.520224	0.602907	NA		0.038548	0	0	0	0	0
ENSMUSG00000105053.1	Gm43064	0.678584	2.85201	2.72325	1.04728	0.29497	NA		0.055931	0.767476	0	0.03472	0.041951	0
ENSMUSG00000105054.1	Gm43664	0	NA	NA	NA	NA	NA		0	0	0	0	0	0
ENSMUSG00000105055.1	Gm43079	0	NA	NA	NA	NA	NA		0	0	0	0	0	0
ENSMUSG00000105056.1	Gm42805	0.333444	-0.0511987	3.61607	-0.0141587	0.988703	NA		0	0	0	0	0	0
ENSMUSG00000105057.1	Gm40190	0.489379	0.817714	2.92568	0.279495	0.779865	NA		0	0	0	0	0	0
ENSMUSG00000105058.1	Gm43590	0	NA	NA	NA	NA	NA		0	0	0	0	0	0
ENSMUSG00000105060.1	Gm26457	0	NA	NA	NA	NA	NA		3.50991	0.019918	2.70526	0.024984	3.57738	3.3844
ENSMUSG00000105061.1	Gm6740	0	NA	NA	NA	NA	NA		1.04089	0.555829	3.3647	0.951034	3.73946	1.10095
ENSMUSG00000105062.1	Gm43113	0	NA	NA	NA	NA	NA		0	0	0	0	0	0
ENSMUSG00000105063.1	Gm43488	3.59363	0.213412	1.08477	0.196734	0.844035	NA		0.143596	0.18982	0.04384	0.158558	0.079746	0.1966
ENSMUSG00000105064.1	Gm44345	0	NA	NA	NA	NA	NA		0	0	0	0	0	0
ENSMUSG00000105065.1	Gm42513	0.84785	-0.669554	2.38451	-0.280793	0.778869	NA		0.022549	0.014423	0.051805	0.140281	0	0
ENSMUSG00000105066.1	Iglj4	0	NA	NA	NA	NA	NA		0	0	0	0	0	0
ENSMUSG00000105067.1	Gm18018	0	NA	NA	NA	NA	NA		0	0	0	0	0	0
ENSMUSG00000105068.1	Gm30835	0.171934	0.910572	4.08047	0.223153	0.823416	NA		0	0	0	0	0.141271	0
ENSMUSG00000105070.1	Trav3n-2	0	NA	NA	NA	NA	NA		0	0	0	0	0	0
ENSMUSG00000105071.1	Gm43336	3.19998	0.378362	1.2112	0.312387	0.754746	NA		0.042436	0	0.13405	0.065998	0.077911	0.079491
ENSMUSG00000105072.1	Gm44335	0	NA	NA	NA	NA	NA		0	0	0	0	0	0
ENSMUSG00000105073.1	Gm9317	0	NA	NA	NA	NA	NA		0	0	0	0	0	0
ENSMUSG00000105074.1	Gm43818	0	NA	NA	NA	NA	NA		0	0	0	0	0	0
ENSMUSG00000105075.1	Mark1-ps2	0	NA	NA	NA	NA	NA		0	0	0	0	0	0
ENSMUSG00000105076.1	A930003O13Rik	3.15988	-0.831659	1.14758	-0.724708	0.468631	NA		0.093396	0.211378	0.203039	0.080832	0.032228	0.143783
ENSMUSG00000105077.1	Gm4859	1.8133	-0.340781	1.54188	-0.221017	0.825079	NA		0.118597	0.15339	0.074276	0.061022	0.007962	0.179435
ENSMUSG00000105078.2	Vamp9	0.827549	1.83249	2.28322	0.802589	0.422213	NA		0	0	0.129441	0	0	0.200328
ENSMUSG00000105079.1	Gm43715	0	NA	NA	NA	NA	NA		0	0	0	0	0	0
ENSMUSG00000105080.1	Trav7n-6	0	NA	NA	NA	NA	NA		0	0	0	0	0	0
ENSMUSG00000105083.1	Gm42699	0.510085	-0.944489	2.88669	-0.327188	0.743526	NA		0.057674	0	0.065973	0	0.060003	0
ENSMUSG00000105084.1	Gm43365	0.171934	0.910572	4.08047	0.223153	0.823416	NA		0.007015	0.008406	0.008202	0.008629	0.052063	0.007797
ENSMUSG00000105085.1	Gm42567	0	NA	NA	NA	NA	NA		0	0	0	0	0	0
ENSMUSG00000105086.1	Gm42534	0	NA	NA	NA	NA	NA		0	0	0	0	0	0
ENSMUSG00000105087.1	Gm42552	0	NA	NA	NA	NA	NA		0	0	0	0	0	0
ENSMUSG00000105088.1	Gm17978	0	NA	NA	NA	NA	NA		0	0	0	0	0	0
ENSMUSG00000105089.2	Gm43717	0	NA	NA	NA	NA	NA		0	0	0	0	0	0
ENSMUSG00000105090.1	Trav15-3	0	NA	NA	NA	NA	NA		0	0	0	0	0	0
ENSMUSG00000105091.1	Gm43722	0	NA	NA	NA	NA	NA		0	0	0	0	0	0
ENSMUSG00000105092.1	Gm42468	0.157189	-1.01298	4.08047	-0.248251	0.80394	NA		0.135373	0	0	0	0	0
ENSMUSG00000105093.1	Gm17815	5.79554	0.707254	0.846299	0.835702	0.403322	NA		0.359038	0.335178	0.385846	0.492641	0.821498	0.748388
ENSMUSG00000105094.1	Obox4-ps10	0	NA	NA	NA	NA	NA		0	0	0	0	0	0
ENSMUSG00000105097.1	Gm42133	0.986635	-0.0932633	2.23449	-0.0417381	0.966707	NA		0	0.430928	0	0.089037	0	0.260438
ENSMUSG00000105098.1	Gm47312	0	NA	NA	NA	NA	NA		0.119717	0	0.133531	0	0	0.095064
ENSMUSG00000105099.1	Gm42751	0.314378	-1.81663	3.98739	-0.455594	0.648682	NA		0.279231	0	0	0	0	0
ENSMUSG00000105101.1	Gm43206	0.338151	-1.90642	3.5526	-0.536626	0.591526	NA		0.027943	0	0.248758	0	0	0
ENSMUSG00000105102.1	Gm35507	0	NA	NA	NA	NA	NA		0	0	0	0	0	0
ENSMUSG00000105103.1	Gm43191	0	NA	NA	NA	NA	NA		0	0	0	0	0	0
ENSMUSG00000105104.1	Gm43729	2.18344	2.40888	1.58654	1.51833	0.128932	NA		0	0.193406	0	0.39824	0.858984	0
ENSMUSG00000105105.1	Gm31363	0	NA	NA	NA	NA	NA		0	0	0	0	0	0
ENSMUSG00000105106.1	Gm43657	0	NA	NA	NA	NA	NA		0	0	0	0	0	0
ENSMUSG00000105107.1	Gm43412	5.20333	1.22315	0.943686	1.29614	0.194928	NA		0.067825	0.098747	0.230807	0.385649	0.372536	0.188192
ENSMUSG00000105108.1	Gm42687	0	NA	NA	NA	NA	NA		0	0	0	0	0	0
ENSMUSG00000105109.1	Gm44297	0	NA	NA	NA	NA	NA		0	0	0	0	0	0
ENSMUSG00000105110.1	Igkv12-66	0	NA	NA	NA	NA	NA		0	0	0	0	0	0
ENSMUSG00000105111.1	Gm43310	2.37574	1.24645	1.44215	0.864302	0.387422	NA		0	0.117695	0.401614	0.054527	0.496206	0.298355
ENSMUSG00000105113.1	Gm2622	0	NA	NA	NA	NA	NA		0	0	0	0	0	0
ENSMUSG00000105114.1	Amd-ps5	0.652162	1.40959	2.62466	0.537054	0.59123	NA		0	0.097583	0	0.021182	0	0.039595
ENSMUSG00000105115.1	Rnu3b2	0	NA	NA	NA	NA	NA		0.095861	0.196594	0.250296	0.138001	0.265349	0.23827
ENSMUSG00000105116.1	Gm44494	0	NA	NA	NA	NA	NA		0	0	0	0	0	0
ENSMUSG00000105117.1	Gm42760	0	NA	NA	NA	NA	NA		0	0	0	0	0	0
ENSMUSG00000105118.1	Mir3084-2	0	NA	NA	NA	NA	NA		1.99243	0.04002	0	1.82185	1.03783	0.677482
ENSMUSG00000105119.1	Gm43765	0.351623	-1.95389	3.50079	-0.558127	0.576758	NA		0	0.108073	0.122928	0	0	0
ENSMUSG00000105120.1	Gm26413	0	NA	NA	NA	NA	NA		0.012524	0.009454	0.007178	0.016246	0.026276	0.005856
ENSMUSG00000105121.1	Gm43406	0	NA	NA	NA	NA	NA		0	0	0	0	0	0
ENSMUSG00000105122.1	Gm44407	0	NA	NA	NA	NA	NA		0	0	0	0	0	0
ENSMUSG00000105123.1	Ighv1-79	0	NA	NA	NA	NA	NA		0	0	0	0	0	0
ENSMUSG00000105125.1	Gm43468	0	NA	NA	NA	NA	NA		0	0	0	0	0	0
ENSMUSG00000105126.1	Gm43723	0.155935	0.910572	4.08047	0.223153	0.823416	NA		0	0	0	0	0	0.102609
ENSMUSG00000105127.1	Gm42470	0	NA	NA	NA	NA	NA		0	0	0.010005	0	0	0
ENSMUSG00000105128.1	Gm42870	0	NA	NA	NA	NA	NA		0	0	0	0	0	0
ENSMUSG00000105129.1	Gm19566	0.326596	-0.0511989	3.64381	-0.0140509	0.988789	NA		0	0.135799	0	0	0	0.146121
ENSMUSG00000105130.1	Gm43825	2.1847	-1.1911	1.44156	-0.826258	0.408658	NA		0.518623	0.241055	0.357067	0	0.404091	0.121943
ENSMUSG00000105131.1	Gm47306	0	NA	NA	NA	NA	NA		0	0	0	0	0	0
ENSMUSG00000105132.1	Gm43250	0	NA	NA	NA	NA	NA		0	0	0	0	0	0
ENSMUSG00000105133.1	Gm44320	0	NA	NA	NA	NA	NA		0	0	0	0	0	0
ENSMUSG00000105134.1	Gm42923	1.61664	-2.02028	1.82354	-1.10789	0.267909	NA		0.053349	0.05266	0	0.011436	0	0.015453
ENSMUSG00000105136.1	8030487O14Rik	0	NA	NA	NA	NA	NA		0	0	0	0	0	0
ENSMUSG00000105137.1	Gm42869	3.70566	-0.26774	1.12659	-0.237656	0.812148	NA		0.221905	0.182008	0.155268	0.008003	0.334633	0.0422
ENSMUSG00000105138.1	Mir6964	0	NA	NA	NA	NA	NA		0	0.027263	0	0	0	0
ENSMUSG00000105139.1	Gm19391	6.28136	-0.0653074	0.811047	-0.0805224	0.935822	NA		0.348919	0.189083	0.34798	0.211708	0.158322	0.272186
ENSMUSG00000105140.1	Gm43127	1.52977	0.220438	1.68783	0.130604	0.896088	NA		0.046784	0.069063	0.186959	0.125582	0.039393	0.074883
ENSMUSG00000105141.1	Gm43828	0	NA	NA	NA	NA	NA		0	0	0	0	0	0
ENSMUSG00000105142.1	Mir7214	0	NA	NA	NA	NA	NA		0	0	0	0	0	0
ENSMUSG00000105145.1	Gm47299	0	NA	NA	NA	NA	NA		0.19385	1.00279	0.197132	0.182376	0.184233	0.192491
ENSMUSG00000105146.1	Gm35409	0.820682	-0.679135	2.28213	-0.297588	0.766017	NA		0	0	0	0	0	0
ENSMUSG00000105147.1	Ckb-ps1	0	NA	NA	NA	NA	NA		0	0	0	0	0	0
ENSMUSG00000105148.1	Gm42700	0	NA	NA	NA	NA	NA		0	0	0	0	0	0
ENSMUSG00000105149.1	Gm42983	1.04826	-1.08706	2.10899	-0.515443	0.606244	NA		0	0.059208	0.404078	0.076197	0.077912	0
ENSMUSG00000105150.1	Gm43615	0	NA	NA	NA	NA	NA		0	0	0	0	0	0
ENSMUSG00000105151.1	Gm43241	0.157189	-1.01298	4.08047	-0.248251	0.80394	NA		0	0	0	0	0	0
ENSMUSG00000105152.1	Gm42864	3.77599	0.602978	1.05292	0.57267	0.566868	NA		0.165265	0.268829	0	0.207579	0.264439	0.342817
ENSMUSG00000105153.4	Gm3143	0	NA	NA	NA	NA	NA		0	0	0	0	0	0
ENSMUSG00000105154.1	Gm20128	0	NA	NA	NA	NA	NA		0	0	0	0	0	0
ENSMUSG00000105155.1	Gm42910	0	NA	NA	NA	NA	NA		0	0	0	0	0	0
ENSMUSG00000105157.1	Gm31831	0	NA	NA	NA	NA	NA		0	0	0	0	0	0
ENSMUSG00000105158.1	Gm42862	0	NA	NA	NA	NA	NA		0	0	0	0	0	0
ENSMUSG00000105159.1	Gm42988	0	NA	NA	NA	NA	NA		0	0	0	0	0	0
ENSMUSG00000105160.1	A530030E21Rik	0	NA	NA	NA	NA	NA		0	0	0	0	0	0
ENSMUSG00000105162.1	Gm42494	0.157189	-1.01298	4.08047	-0.248251	0.80394	NA		0.031323	0	0	0	0	0
ENSMUSG00000105163.1	Gm4873	0.157189	-1.01298	4.08047	-0.248251	0.80394	NA		0.027804	0	0	0	0	0
ENSMUSG00000105164.1	Gm44337	0	NA	NA	NA	NA	NA		0	0	0	0	0	0
ENSMUSG00000105165.1	Mir7686	0	NA	NA	NA	NA	NA		0	0	0.21666	0	0	0
ENSMUSG00000105166.1	Gm42629	0	NA	NA	NA	NA	NA		0	0	0	0	0	0
ENSMUSG00000105168.1	Gm30735	1.13164	2.42236	2.05719	1.17751	0.238992	NA		0	0	0	0	0	0
ENSMUSG00000105169.1	Gm44476	0	NA	NA	NA	NA	NA		0	0	0	0	0	0
ENSMUSG00000105170.1	Gm19166	0.326596	-0.0511989	3.64381	-0.0140509	0.988789	NA		0	0.09079	0	0	0	0.083851
ENSMUSG00000105171.1	Gm5288	0.170661	-1.01298	4.08047	-0.248251	0.80394	NA		0.007473	0.019549	0.008175	0	0.00784	0
ENSMUSG00000105172.1	Gm42499	0	NA	NA	NA	NA	NA		0	0	0	0	0	0
ENSMUSG00000105173.1	Gm5715	0	NA	NA	NA	NA	NA		0	0	0	0	0	0
ENSMUSG00000105174.1	Gm43353	0	NA	NA	NA	NA	NA		0	0	0	0	0	0
ENSMUSG00000105175.1	Gm43097	2.49285	0.169657	1.34602	0.126043	0.899698	NA		0.426845	0.75782	0	0.532995	1.09362	0.400112
ENSMUSG00000105177.1	Gm43563	0	NA	NA	NA	NA	NA		0	0	0	0	0	0
ENSMUSG00000105178.1	Mir376a	0	NA	NA	NA	NA	NA		0	0	0	0	0	0
ENSMUSG00000105180.1	Gm4863	0	NA	NA	NA	NA	NA		0	0	0	0	0	0
ENSMUSG00000105181.1	Gm19620	0.469059	0.791823	3.18397	0.248691	0.8036	NA		0.119273	0	0	0	0	0.205205
ENSMUSG00000105182.1	Mir669a-9	0	NA	NA	NA	NA	NA		0	0	0	0	0	0
ENSMUSG00000105183.1	Gm42564	0	NA	NA	NA	NA	NA		0	0	0	0	0	0
ENSMUSG00000105184.1	Gm42537	0.180962	-1.01298	4.08047	-0.248251	0.80394	NA		0	0	0.009951	0	0	0
ENSMUSG00000105185.4	4930519H02Rik	0	NA	NA	NA	NA	NA		0	0	0	0	0	0
ENSMUSG00000105186.1	Gm43778	2.309	0.397166	1.39671	0.284359	0.776136	NA		0.590981	0	0.381545	0.14979	0.48881	0.500288
ENSMUSG00000105187.1	Gm23377	0	NA	NA	NA	NA	NA		0	0	0	0	0	0
ENSMUSG00000105188.1	Gm8190	1.1248	2.41381	2.18373	1.10536	0.269005	NA		0.161722	0	0	0	0.297986	0.467771
ENSMUSG00000105190.1	Gm43470	0	NA	NA	NA	NA	NA		0	0	0	0	0	0
ENSMUSG00000105191.1	Gm4644	0	NA	NA	NA	NA	NA		0	0	0	0	0	0
ENSMUSG00000105192.1	Gm42796	0	NA	NA	NA	NA	NA		0	0	0	0	0	0
ENSMUSG00000105193.1	Gm18971	0	NA	NA	NA	NA	NA		0	0	0	0	0	0
ENSMUSG00000105195.1	Gm43584	0.329122	-0.0511988	3.63347	-0.0140909	0.988757	NA		0.11123	0.130275	0	0.223083	0.16743	0.085685
ENSMUSG00000105196.1	Mir142	0	NA	NA	NA	NA	NA		0	0	0	0	0	0
ENSMUSG00000105197.1	Gm43446	0	NA	NA	NA	NA	NA		0	0	0	0	0	0
ENSMUSG00000105200.1	Mir378a	0	NA	NA	NA	NA	NA		0	0	0	0	0	0
ENSMUSG00000105202.1	C230031I18Rik	0.671614	1.43025	2.45903	0.58163	0.560816	NA		0	0	0.029685	0.026869	0.027112	0.024204
ENSMUSG00000105203.1	4933428P19Rik	0.802522	3.10689	2.38781	1.30115	0.193208	NA		0	0	0	0.038813	0.060112	0.32106
ENSMUSG00000105204.1	Gm43738	0.336897	-0.0511987	3.60241	-0.0142124	0.988661	NA		0	0	0	0.842645	0	0.046814
ENSMUSG00000105205.1	Gm44301	0	NA	NA	NA	NA	NA		0	0	0	0	0	0
ENSMUSG00000105207.1	Gm42927	0	NA	NA	NA	NA	NA		0	0	0	0	0	0
ENSMUSG00000105208.1	Gm43525	0	NA	NA	NA	NA	NA		0	0	0	0	0	0
ENSMUSG00000105209.1	Gm43334	0	NA	NA	NA	NA	NA		0	0	0	0	0	0
ENSMUSG00000105210.1	Mir3544	0	NA	NA	NA	NA	NA		0	0	0	0	0	0
ENSMUSG00000105211.1	Gm47302	0	NA	NA	NA	NA	NA		223.128	248.347	237.641	233.036	269.65	167.372
ENSMUSG00000105212.1	Gm43557	3.92912	-0.444427	1.09943	-0.404233	0.686042	NA		0.040323	0.242971	0.277138	0.041924	0.228264	0.113299
ENSMUSG00000105213.1	Gm43037	0	NA	NA	NA	NA	NA		0	0	0	0	0	0
ENSMUSG00000105214.1	Gm44373	0	NA	NA	NA	NA	NA		0	0	0	0	0	0
ENSMUSG00000105215.1	Gm44326	0	NA	NA	NA	NA	NA		0	0	0	0	0	0
ENSMUSG00000105216.1	Traj47	0	NA	NA	NA	NA	NA		0	0	0	0	0	0
ENSMUSG00000105217.1	Gm42873	5.23316	0.615599	0.923165	0.666836	0.504877	NA		0.160567	0.167513	0.381603	0.344203	0.637759	0.154709
ENSMUSG00000105218.4	Gm38413	0.180962	-1.01298	4.08047	-0.248251	0.80394	NA		0	0	0	0	0	0
ENSMUSG00000105219.1	Gm43821	0	NA	NA	NA	NA	NA		0	0	0	0	0	0
ENSMUSG00000105220.1	Mir497	0	NA	NA	NA	NA	NA		0	0	0	0	0	0
ENSMUSG00000105221.1	Gm9332	0	NA	NA	NA	NA	NA		0	0	0	0	0	0
ENSMUSG00000105222.1	Gm42205	0	NA	NA	NA	NA	NA		0	0	0	0	0	0
ENSMUSG00000105223.1	Gm43433	0.327849	-1.86992	3.59445	-0.520224	0.602907	NA		0.064571	0.066045	0	0	0	0
ENSMUSG00000105224.1	Gm3364	2.2746	0.808377	1.44381	0.55989	0.575554	NA		0.225113	0.079301	0.090201	0	0.247149	0.311987
ENSMUSG00000105225.1	Gm19147	0	NA	NA	NA	NA	NA		0	0	0	0	0	0
ENSMUSG00000105226.1	A930028O11Rik	0.343745	-0.0511985	3.57595	-0.0143175	0.988577	NA		0	0	0.099074	0.089676	0	0
ENSMUSG00000105227.1	Gm36667	0	NA	NA	NA	NA	NA		0	0	0	0	0	0
ENSMUSG00000105228.1	Gm43340	0.851304	-0.707192	2.25784	-0.313216	0.754116	NA		0	0.071808	0.163355	0.073929	0	0.066042
ENSMUSG00000105229.1	Gm43149	0.31187	1.74813	4.00006	0.437025	0.662093	NA		0	0	0	0	0	0.125888
ENSMUSG00000105230.1	Gm42433	1.58345	2.97838	1.92244	1.54927	0.121316	NA		0.101665	0	0	0.105703	0.10666	0.618531
ENSMUSG00000105231.1	Iglj3	0	NA	NA	NA	NA	NA		0	0	0	0	0	0
ENSMUSG00000105232.1	Gm47284	0.995021	-1.06981	2.12095	-0.504403	0.613978	NA		4.42531	12.7115	5.89413	2.74652	6.23837	2.57696
ENSMUSG00000105234.1	4930459L07Rik	0	NA	NA	NA	NA	NA		0	0	0	0	0	0
ENSMUSG00000105235.1	Hcfc1r1-ps1	0	NA	NA	NA	NA	NA		0	0	0	0	0	0
ENSMUSG00000105236.1	Gm44356	0	NA	NA	NA	NA	NA		0	0	0	0	0	0
ENSMUSG00000105237.1	Gm42580	0	NA	NA	NA	NA	NA		0	0	0	0	0	0
ENSMUSG00000105238.1	Gm44357	2.25103	0.00540799	1.42335	0.00379948	0.996968	NA		3.37023	2.33732	6.05227	3.27471	2.63182	1.94272
ENSMUSG00000105239.1	Gm43091	1.01764	-1.06748	2.01568	-0.529586	0.596399	NA		0	0	0	0	0	0
ENSMUSG00000105240.1	Gm19418	0	NA	NA	NA	NA	NA		0	0	0	0	0	0
ENSMUSG00000105241.1	Gm43542	0	NA	NA	NA	NA	NA		0	0	0	0	0	0
ENSMUSG00000105242.1	Gm9236	0	NA	NA	NA	NA	NA		0	0	0	0	0	0
ENSMUSG00000105244.1	Gm5281	0	NA	NA	NA	NA	NA		0	0	0	0	0	0
ENSMUSG00000105246.1	Gm21043	0	NA	NA	NA	NA	NA		0	0	0	0	0	0
ENSMUSG00000105247.1	Gm42519	0.171934	0.910572	4.08047	0.223153	0.823416	NA		0	0	0	0	0.008875	0
ENSMUSG00000105248.1	Gm5310	0	NA	NA	NA	NA	NA		0	0	0	0	0	0
ENSMUSG00000105249.1	Gm44458	0.482755	0.840464	3.15152	0.266686	0.789711	NA		0.094674	0	0	0.799056	0	0
ENSMUSG00000105250.1	Gm29736	0	NA	NA	NA	NA	NA		0	0	0	0	0	0
ENSMUSG00000105251.1	4930526M16Rik	0	NA	NA	NA	NA	NA		0	0	0	0	0	0
ENSMUSG00000105252.1	Gm42753	0	NA	NA	NA	NA	NA		0	0	0	0	0	0
ENSMUSG00000105253.1	Gm42522	0	NA	NA	NA	NA	NA		0	0	0	0	0	0
ENSMUSG00000105254.1	Gm42951	0.314378	-1.81663	3.98739	-0.455594	0.648682	NA		0.279431	0	0	0	0	0
ENSMUSG00000105255.1	Gm42413	0	NA	NA	NA	NA	NA		0	0.157794	0	0	0	0
ENSMUSG00000105256.1	Gm19658	0	NA	NA	NA	NA	NA		0	0	0	0	0	0
ENSMUSG00000105257.1	Gm43144	0.171934	0.910572	4.08047	0.223153	0.823416	NA		0	0	0	0	0.206722	0
ENSMUSG00000105258.1	Gm40038	0.318718	1.77617	3.633	0.4889	0.624913	NA		0	0	0	0.072526	0	0
ENSMUSG00000105259.1	Gm42874	2.35281	0.378426	1.34666	0.281011	0.778702	NA		0.052523	0.217609	0.061879	0.164294	0.219943	0.050454
ENSMUSG00000105260.1	Gm40040	1.00379	-0.0963162	2.08713	-0.0461476	0.963193	NA		0	0	0	0	0	0
ENSMUSG00000105261.1	Gm43333	0.653416	-0.0220967	2.64183	-0.00836416	0.993326	NA		0.042248	0.047148	0.026287	0.044384	0	0
ENSMUSG00000105262.1	Gm19175	0	NA	NA	NA	NA	NA		0	0	0	0	0	0
ENSMUSG00000105264.1	Gm42716	3.21925	0.105619	1.14028	0.0926258	0.926201	NA		0.106409	0.18744	0.305958	0.056136	0.494439	0.061947
ENSMUSG00000105266.1	Gm18546	0	NA	NA	NA	NA	NA		0	0	0	0	0	0
ENSMUSG00000105267.1	Gm42542	0	NA	NA	NA	NA	NA		0	0	0	0	0	0
ENSMUSG00000105269.1	Gm42999	0	NA	NA	NA	NA	NA		0	0	0	0	0	0
ENSMUSG00000105270.1	Gm42863	0.155935	0.910572	4.08047	0.223153	0.823416	NA		0	0	0	0	0	0.005001
ENSMUSG00000105273.1	Gm43015	0	NA	NA	NA	NA	NA		0	0	0	0	0	0
ENSMUSG00000105274.1	1700048F04Rik	0	NA	NA	NA	NA	NA		0	0	0	0	0	0
ENSMUSG00000105275.1	Gm43214	0.171934	0.910572	4.08047	0.223153	0.823416	NA		0	0	0	0	0.28483	0
ENSMUSG00000105277.1	Gm9504	0	NA	NA	NA	NA	NA		0	0	0	0	0	0
ENSMUSG00000105278.1	Gm42630	0	NA	NA	NA	NA	NA		0	0	0	0	0	0
ENSMUSG00000105279.1	Gm6260	0	NA	NA	NA	NA	NA		0	0	0	0	0	0
ENSMUSG00000105280.1	Pgk1-ps3	0	NA	NA	NA	NA	NA		0	0	0	0	0	0
ENSMUSG00000105281.1	Gm17835	0	NA	NA	NA	NA	NA		0	0	0	0	0	0
ENSMUSG00000105282.1	Gm42981	1.47677	1.82748	1.85903	0.983025	0.325595	NA		0.057549	0	0	0.030554	0.122679	0.0539
ENSMUSG00000105283.1	Gm33370	1.30699	-0.770696	1.79228	-0.430008	0.667189	NA		0.293145	0.197361	0.224488	0	0.307546	0.289894
ENSMUSG00000105284.1	Gm42693	4.29928	-0.512218	0.990696	-0.517029	0.605136	NA		0.685315	0.68635	0.669056	0.735496	0.071501	0.603448
ENSMUSG00000105285.1	Gm43238	0	NA	NA	NA	NA	NA		0	0	0	0	0	0
ENSMUSG00000105286.1	Gm43140	1.70614	-3.13602	1.81703	-1.72591	0.0843639	NA		0	0.27816	0.513075	0	0	0
ENSMUSG00000105287.1	Gm43577	0	NA	NA	NA	NA	NA		0	0	0	0	0	0
ENSMUSG00000105288.1	Gm25820	0	NA	NA	NA	NA	NA		1.29149	2.32725	3.29042	3.71613	1.69976	3.62258
ENSMUSG00000105289.1	Gm43483	0.663493	-0.13617	2.62859	-0.0518035	0.958685	NA		0	0.033745	0.038383	0	0	0.062592
ENSMUSG00000105290.1	Gm43528	0	NA	NA	NA	NA	NA		0	0	0	0	0	0
ENSMUSG00000105291.1	Gm18901	0	NA	NA	NA	NA	NA		0	0	0	0	0	0
ENSMUSG00000105292.1	Gm44299	0	NA	NA	NA	NA	NA		0	0	0	0	0	0
ENSMUSG00000105293.1	Gm42843	0	NA	NA	NA	NA	NA		0	0	0	0	0	0
ENSMUSG00000105294.1	Gm43304	0	NA	NA	NA	NA	NA		0	0.11965	0	0	0	0
ENSMUSG00000105295.1	Gm42834	0	NA	NA	NA	NA	NA		0	0	0	0	0	0
ENSMUSG00000105296.1	Gm19708	0	NA	NA	NA	NA	NA		0	0	0	0	0	0
ENSMUSG00000105297.1	1700052H01Rik	0.334717	1.8351	3.56611	0.514595	0.606836	NA		0	0	0	0	0	0
ENSMUSG00000105298.1	Cldn25-ps	0	NA	NA	NA	NA	NA		0	0	0	0	0	0
ENSMUSG00000105299.1	Gm33847	0	NA	NA	NA	NA	NA		0	0	0	0	0	0
ENSMUSG00000105300.1	Gm30613	0.352896	-0.0511984	3.54185	-0.0144553	0.988467	NA		0	0	0	0	0	0
ENSMUSG00000105301.1	Igkv13-54-1	0	NA	NA	NA	NA	NA		0	0	0	0	0	0
ENSMUSG00000105302.1	Gm19817	1.33976	-0.0441235	1.77034	-0.0249237	0.980116	NA		0.044824	0.076766	0.051489	0.113404	0.047026	0
ENSMUSG00000105303.1	Gm18555	1.28871	0.678543	1.88001	0.360925	0.718155	NA		0.327279	0	0.18797	0.340277	0	0.459155
ENSMUSG00000105305.1	Gm8872	0	NA	NA	NA	NA	NA		0	0	0	0	0	0
ENSMUSG00000105306.1	Gm43171	0	NA	NA	NA	NA	NA		0	0	0	0	0	0
ENSMUSG00000105307.1	Gm43839	0	NA	NA	NA	NA	NA		0	0	0	0	0	0
ENSMUSG00000105308.4	4930572K03Rik	0	NA	NA	NA	NA	NA		0	0	0	0	0	0
ENSMUSG00000105309.1	Gm21461	0	NA	NA	NA	NA	NA		0	0	0	0	0	0
ENSMUSG00000105310.1	Gm42451	0	NA	NA	NA	NA	NA		0	0	0	0	0	0
ENSMUSG00000105311.1	Gm44574	0	NA	NA	NA	NA	NA		0	0	0	0	0	0
ENSMUSG00000105312.1	Gm47291	0	NA	NA	NA	NA	NA		0.34404	0	0	0	0	1.3781
ENSMUSG00000105313.1	Gm43583	0	NA	NA	NA	NA	NA		0	0	0	0	0	0
ENSMUSG00000105314.1	Ranbp2-ps11	0	NA	NA	NA	NA	NA		0	0	0	0	0	0
ENSMUSG00000105315.1	Gm18635	0	NA	NA	NA	NA	NA		0	0	0	0	0	0
ENSMUSG00000105316.1	Gm42953	0.155935	0.910572	4.08047	0.223153	0.823416	NA		0	0	0	0	0	0.153414
ENSMUSG00000105317.1	Gbp2-ps	0	NA	NA	NA	NA	NA		0	0	0	0	0	0
ENSMUSG00000105318.1	Gm44480	0	NA	NA	NA	NA	NA		0	0	0	0	0	0
ENSMUSG00000105319.1	Igkv15-101	0	NA	NA	NA	NA	NA		0	0	0	0	0	0
ENSMUSG00000105320.1	Gm43016	0	NA	NA	NA	NA	NA		0	0	0	0	0	0
ENSMUSG00000105321.1	Gm44382	0	NA	NA	NA	NA	NA		0	0	0	0	0	0
ENSMUSG00000105322.1	Gm43751	0	NA	NA	NA	NA	NA		0	0	0	0	0	0
ENSMUSG00000105323.1	Igkv13-62-1	0	NA	NA	NA	NA	NA		0	0	0	0	0	0
ENSMUSG00000105324.1	Gm42705	0	NA	NA	NA	NA	NA		0	0	0	0	0	0
ENSMUSG00000105325.1	Gm30946	0	NA	NA	NA	NA	NA		0	0	0	0	0	0
ENSMUSG00000105326.1	6030400A10Rik	0.639739	2.77996	2.77543	1.00163	0.316522	NA		0	0	0	0	0.14511	0.221551
ENSMUSG00000105327.1	Gm9409	1.1658	-0.432077	1.86804	-0.2313	0.817082	NA		0.034967	0.026978	0.049213	0	0.08593	0.038357
ENSMUSG00000105328.1	Gm43180	0.977871	-1.07209	2.132	-0.502858	0.615064	NA		0.066227	0.033441	0.03772	0	0	0.03365
ENSMUSG00000105329.1	Mir7215	0	NA	NA	NA	NA	NA		0	0	0	0	0	0
ENSMUSG00000105330.1	Mir669a-6	0	NA	NA	NA	NA	NA		0	0	0	0	0	0
ENSMUSG00000105331.1	Gm29865	0.830984	-0.702853	2.40112	-0.292719	0.769737	NA		0	0	0.243403	0	0	0.198462
ENSMUSG00000105332.1	Gm43316	0	NA	NA	NA	NA	NA		0	0	0	0	0	0
ENSMUSG00000105333.1	Mir684-2	1.96921	2.26155	1.65924	1.363	0.172882	NA		0	0.295514	0	0.456366	0.460497	0.539468
ENSMUSG00000105334.1	Gm42680	6.56414	1.32337	0.885169	1.49505	0.134903	NA		0.049057	0.292746	0.081782	0.28351	0.139027	0.393232
ENSMUSG00000105335.1	Gm42423	2.47356	-0.24964	1.26054	-0.198043	0.843012	NA		0.213952	0	0	0.514106	0	0.078485
ENSMUSG00000105336.1	AU022133	0	NA	NA	NA	NA	NA		0	0	0	0	0	0
ENSMUSG00000105337.4	1700094M23Rik	0.329122	-0.0511988	3.63347	-0.0140909	0.988757	NA		0	0	0	0	0	0
ENSMUSG00000105338.1	Gm43802	0	NA	NA	NA	NA	NA		0.039538	0.082697	0.024619	0.274269	0.130506	0.223454
ENSMUSG00000105339.1	Gm42457	0	NA	NA	NA	NA	NA		0	0	0	0	0	0
ENSMUSG00000105340.5	Gm42878	0	NA	NA	NA	NA	NA		3.62509	0.147644	0.898	0.134985	1.56667	3.12604
ENSMUSG00000105341.1	Gm43817	1.38642	-1.65631	1.84397	-0.898231	0.369062	NA		0.042248	0.042666	0.194119	0.00183	0.007572	0
ENSMUSG00000105342.1	Gm43244	0.171934	0.910572	4.08047	0.223153	0.823416	NA		0	0	0	0	0.058193	0
ENSMUSG00000105343.1	Gm43512	0	NA	NA	NA	NA	NA		0	0	0	0	0	0
ENSMUSG00000105344.1	Gm43556	0	NA	NA	NA	NA	NA		0	0	0	0	0	0
ENSMUSG00000105346.1	Gm18894	0	NA	NA	NA	NA	NA		0	0	0	0	0	0
ENSMUSG00000105347.1	Gm43503	0.155935	0.910572	4.08047	0.223153	0.823416	NA		0	0	0	0	0	0.026264
ENSMUSG00000105348.1	Gm35212	0	NA	NA	NA	NA	NA		0	0	0	0	0	0
ENSMUSG00000105350.1	4930537H20Rik	3.79774	0.581574	1.0477	0.555098	0.578828	NA		0.215459	0.057344	0.287817	0.289017	0.318521	0.297193
ENSMUSG00000105351.1	Gm43157	0.162783	0.910572	4.08047	0.223153	0.823416	NA		0	0	0	0.012058	0	0
ENSMUSG00000105352.4	C030018K13Rik	0.170661	-1.01298	4.08047	-0.248251	0.80394	NA		0	0.077557	0	0	0	0
ENSMUSG00000105353.1	Gm42428	0	NA	NA	NA	NA	NA		0	0	0	0	0	0
ENSMUSG00000105355.1	Gm40117	0.333444	-0.0511987	3.61607	-0.0141587	0.988703	NA		0	0	0	0	0	0
ENSMUSG00000105356.1	Gm42603	0.673795	-0.171347	2.78851	-0.0614476	0.951003	NA		0	0	0.08355	0.007931	0	0.048687
ENSMUSG00000105357.1	Gm42647	0	NA	NA	NA	NA	NA		0	0	0	0	0	0
ENSMUSG00000105358.1	Gm43099	1.84313	1.38513	1.54774	0.894936	0.370821	NA		0.015423	0.018414	0.020945	0.009479	0.09557	0.034085
ENSMUSG00000105360.1	Gm7824	0	NA	NA	NA	NA	NA		0	0	0	0	0	0
ENSMUSG00000105361.1	AY036118	0	NA	NA	NA	NA	NA		1573.11	1556.6	2214.59	1931.88	1930.36	2235.18
ENSMUSG00000105362.1	Gm43474	0	NA	NA	NA	NA	NA		0	0.32148	0	0.328834	0	0
ENSMUSG00000105363.1	Igkv11-114	0	NA	NA	NA	NA	NA		0	0	0	0	0	0
ENSMUSG00000105364.1	Gm8924	0.180962	-1.01298	4.08047	-0.248251	0.80394	NA		0	0	0.016566	0	0	0
ENSMUSG00000105365.1	Mir669a-10	0	NA	NA	NA	NA	NA		0	0	0	0	0	0
ENSMUSG00000105367.1	Gm44500	0	NA	NA	NA	NA	NA		0	0	0	0	0	0
ENSMUSG00000105369.1	Igkv13-57-1	0	NA	NA	NA	NA	NA		0	0	0	0	0	0
ENSMUSG00000105370.1	Gm42718	0	NA	NA	NA	NA	NA		0	0	0	0	0	0
ENSMUSG00000105371.1	Gm44384	0	NA	NA	NA	NA	NA		0	0	0	0	0	0
ENSMUSG00000105372.1	Mir327	0	NA	NA	NA	NA	NA		0	0	0	0	0	0
ENSMUSG00000105373.1	Gm42429	0.498529	0.847592	2.90769	0.2915	0.770669	NA		0	0.038555	0	0	0.003743	0.011139
ENSMUSG00000105374.1	Gm42551	0	NA	NA	NA	NA	NA		0	0	0	0	0	0
ENSMUSG00000105375.1	Gm20239	0	NA	NA	NA	NA	NA		0	0	0	0	0	0
ENSMUSG00000105376.4	Gm36535	2.4153	1.36678	1.45084	0.942065	0.346159	NA		0	0	0	0	0	0.698084
ENSMUSG00000105377.1	Gm43148	0.162783	0.910572	4.08047	0.223153	0.823416	NA		0	0	0	0.095539	0	0
ENSMUSG00000105378.1	Gm42515	0.515679	0.870058	2.87598	0.302526	0.762251	NA		0	0	0.03051	0.027731	0.027982	0
ENSMUSG00000105379.1	Mir1191b	0.171934	0.910572	4.08047	0.223153	0.823416	NA		0	0	0	0	0.172862	0
ENSMUSG00000105380.1	Trav12-4	0	NA	NA	NA	NA	NA		0	0	0	0	0	0
ENSMUSG00000105381.1	Mir7234	0	NA	NA	NA	NA	NA		0	0	0	0	0	0
ENSMUSG00000105384.1	Gm43396	0	NA	NA	NA	NA	NA		0	0	0	0	0	0
ENSMUSG00000105385.1	9230114J08Rik	0	NA	NA	NA	NA	NA		0	0	0	0	0	0
ENSMUSG00000105386.1	Gm43104	0	NA	NA	NA	NA	NA		0	0	0	0	0	0
ENSMUSG00000105387.1	Gm29681	0	NA	NA	NA	NA	NA		0	0	0	0	0	0
ENSMUSG00000105389.1	BB187690	0.31187	1.74813	4.00006	0.437025	0.662093	NA		0	0	0	0	0	0.152222
ENSMUSG00000105390.1	Gm8458	0	NA	NA	NA	NA	NA		0	0	0	0	0	0
ENSMUSG00000105391.1	Gm43401	0	NA	NA	NA	NA	NA		0	0	0	0	0	0
ENSMUSG00000105392.1	Gm42684	0	NA	NA	NA	NA	NA		0	0	0	0	0	0
ENSMUSG00000105393.1	Trav7d-5	0	NA	NA	NA	NA	NA		0	0	0	0	0	0
ENSMUSG00000105394.1	Gm43115	0	NA	NA	NA	NA	NA		0	0	0	0	0	0
ENSMUSG00000105395.1	Gm42672	5.02646	0.115721	0.915593	0.12639	0.899424	NA		0.280542	1.36973	1.42026	0.886814	1.1227	1.3159
ENSMUSG00000105396.1	Gm6057	0	NA	NA	NA	NA	NA		0	0	0	0	0	0
ENSMUSG00000105398.1	Gm47305	0	NA	NA	NA	NA	NA		0.386898	0.3621	0.400714	0.33053	0.385456	0.359771
ENSMUSG00000105399.1	Mir1843b	0.171934	0.910572	4.08047	0.223153	0.823416	NA		0.02392	0.011991	2.61568	0.050087	0.031523	0.028126
ENSMUSG00000105400.1	Gm22897	0	NA	NA	NA	NA	NA		0	0	0.007087	0.219939	0.238248	0
ENSMUSG00000105401.1	Gm42949	0.170661	-1.01298	4.08047	-0.248251	0.80394	NA		0	0	0	0	0	0
ENSMUSG00000105403.1	Gm43618	3.38484	-0.657227	1.13781	-0.577622	0.563519	NA		0.027692	0.185183	0.124852	0.071894	0.110157	0.077809
ENSMUSG00000105404.1	Gm42807	0	NA	NA	NA	NA	NA		0	0	0	0	0	0
ENSMUSG00000105405.1	Gm42431	0	NA	NA	NA	NA	NA		0	0	0	0	0	0
ENSMUSG00000105407.1	Gm36259	0	NA	NA	NA	NA	NA		0	0	0	0	0	0
ENSMUSG00000105409.1	Gm44318	0	NA	NA	NA	NA	NA		0	0	0	0	0	0
ENSMUSG00000105410.1	Gtpbp4-ps7	0	NA	NA	NA	NA	NA		0	0	0	0	0	0
ENSMUSG00000105411.1	Gm44488	0	NA	NA	NA	NA	NA		0	0	0	0	0	0
ENSMUSG00000105412.1	Gm43768	0.80721	-0.652713	2.42157	-0.269541	0.787513	NA		0.027854	0	0.086898	0	0	0.1423
ENSMUSG00000105413.1	Gm47310	0	NA	NA	NA	NA	NA		0	0	0.279161	0	0.405983	0
ENSMUSG00000105415.1	Gm44364	0	NA	NA	NA	NA	NA		0	0	0	0	0	0
ENSMUSG00000105416.1	Gm42553	0.334717	1.8351	3.56611	0.514595	0.606836	NA		0	0.022217	0	0.020332	0.00995	0
ENSMUSG00000105418.1	Gm43650	0.171934	0.910572	4.08047	0.223153	0.823416	NA		0	0	0	0	0	0
ENSMUSG00000105420.1	Gm44374	0	NA	NA	NA	NA	NA		0	0	0	0	0	0
ENSMUSG00000105421.1	5830411K02Rik	0	NA	NA	NA	NA	NA		0	0	0	0	0	0
ENSMUSG00000105422.1	Gm6089	0.504104	-0.956236	3.10439	-0.308027	0.758062	NA		0	0.257222	0	0.158451	0	0
ENSMUSG00000105423.4	Gm36814	0	NA	NA	NA	NA	NA		0	0	0	0	0	0
ENSMUSG00000105424.1	Gm44304	0	NA	NA	NA	NA	NA		0	0	0	0	0	0
ENSMUSG00000105425.1	Gm43469	0	NA	NA	NA	NA	NA		0	0	0	0	0	0
ENSMUSG00000105426.1	1700021F02Rik	0	NA	NA	NA	NA	NA		0	0	0	0	0	0
ENSMUSG00000105427.1	Gm31678	0	NA	NA	NA	NA	NA		0	0	0	0	0	0
ENSMUSG00000105428.1	Mir3068	0.352896	-0.0511984	3.54185	-0.0144553	0.988467	NA		0.124785	0.139525	0.20409	0.145071	0.305291	0.148982
ENSMUSG00000105430.1	Gm43301	0.984738	0.94009	2.03224	0.462587	0.64366	NA		0	0	0.089429	0	0	0.101834
ENSMUSG00000105431.1	Gm42640	0.171934	0.910572	4.08047	0.223153	0.823416	NA		0	0	0	0	0.0839	0
ENSMUSG00000105432.1	Gm43218	0	NA	NA	NA	NA	NA		0	0	0	0	0	0
ENSMUSG00000105433.1	Gm44486	0	NA	NA	NA	NA	NA		0	0	0	0	0	0
ENSMUSG00000105435.1	Gm44355	0	NA	NA	NA	NA	NA		0	0	0	0	0	0
ENSMUSG00000105436.1	Gm43212	0	NA	NA	NA	NA	NA		0	0	0	0	0	0
ENSMUSG00000105437.1	Gm42450	0	NA	NA	NA	NA	NA		0	0	0	0	0	0
ENSMUSG00000105438.1	Mir7094-1	0	NA	NA	NA	NA	NA		0	0	0	0	0	0
ENSMUSG00000105439.1	A230098N10Rik	0.171934	0.910572	4.08047	0.223153	0.823416	NA		0	0	0	0	0	0
ENSMUSG00000105440.1	Gm31693	0.334717	1.8351	3.56611	0.514595	0.606836	NA		0	0	0	0	0	0
ENSMUSG00000105441.1	Gm8041	0.180962	-1.01298	4.08047	-0.248251	0.80394	NA		0.077569	0	0.078707	0	0	0
ENSMUSG00000105442.1	Gm42614	0.991567	-1.03583	2.12127	-0.488305	0.625334	NA		0.122993	0.062104	0.07064	0.096974	0	0
ENSMUSG00000105443.1	Gm43837	0	NA	NA	NA	NA	NA		0	0	0	0	0	0
ENSMUSG00000105444.1	Gm10727	1.51387	-0.388607	1.59633	-0.243438	0.807666	NA		0.059654	0.120235	0.123342	0.098203	0.062584	0.055872
ENSMUSG00000105445.1	Gm42972	0.498529	0.847592	2.90769	0.2915	0.770669	NA		0	0.017182	0	0	0.017106	0.015935
ENSMUSG00000105446.1	Gm42605	0.352896	-0.0511984	3.54185	-0.0144553	0.988467	NA		0.061538	0	0.012673	0	0.016638	0
ENSMUSG00000105447.1	Gm43653	2.94605	-0.72171	1.23954	-0.582241	0.560404	NA		0.199645	0.179805	0.204519	0	0	0.236935
ENSMUSG00000105448.1	Gm25820	0	NA	NA	NA	NA	NA		0.02516	0.056549	0.108563	0.084215	0.062852	0.140991
ENSMUSG00000105450.1	Gm22813	0	NA	NA	NA	NA	NA		0	0	0	0	0	0
ENSMUSG00000105451.1	Gm43220	0	NA	NA	NA	NA	NA		0	0	0	0	0	0
ENSMUSG00000105452.1	Gm5276	4.73956	0.0828268	0.954817	0.0867462	0.930873	NA		0.375751	0.163999	0.104847	0.303484	0.208277	0.168484
ENSMUSG00000105453.1	Gm43702	2.30512	1.22505	1.43281	0.854998	0.392553	NA		0.037536	0	0.17031	0.078053	0.078431	0.208591
ENSMUSG00000105454.1	Gm43830	0	NA	NA	NA	NA	NA		0	0	0	0	0	0
ENSMUSG00000105455.1	Gm44499	0	NA	NA	NA	NA	NA		0	0	0	0	0	0
ENSMUSG00000105456.1	Gm43745	0.333444	-0.0511987	3.61607	-0.0141587	0.988703	NA		0	0.050826	0	0.052767	0	0
ENSMUSG00000105457.1	Gm43200	1.14203	-0.393021	1.98488	-0.198007	0.843039	NA		0.132668	0.04466	0	0	0.080225	0.041419
ENSMUSG00000105458.1	Mir3074-2	0	NA	NA	NA	NA	NA		0	0	0	0	0	0
ENSMUSG00000105459.1	4930449I04Rik	0.474653	2.3522	3.09813	0.759234	0.447713	NA		0	0	0	0.088478	0	0.159406
ENSMUSG00000105460.1	Gm42671	0.171934	0.910572	4.08047	0.223153	0.823416	NA		0.169122	0.000352	0.007348	0.040928	0.065707	0.09752
ENSMUSG00000105462.1	Igkv4-77	0	NA	NA	NA	NA	NA		0	0	0	0	0	0
ENSMUSG00000105463.1	Igkv2-113	0	NA	NA	NA	NA	NA		0	0	0	0	0	0
ENSMUSG00000105464.1	Rpl18a-ps2	0	NA	NA	NA	NA	NA		0	0	0	0	0	0
ENSMUSG00000105465.1	Gm44325	0	NA	NA	NA	NA	NA		0	0	0	0	0	0
ENSMUSG00000105467.1	Trav5n-3	0	NA	NA	NA	NA	NA		0	0	0	0	0	0
ENSMUSG00000105468.1	Mir6906	0	NA	NA	NA	NA	NA		0	0	0	0	0.050418	0
ENSMUSG00000105469.1	A930036I15Rik	0.318718	1.77617	3.633	0.4889	0.624913	NA		0	0	0	0.049522	0	0.075659
ENSMUSG00000105470.1	Gm42589	0	NA	NA	NA	NA	NA		0	0	0	0	0	0
ENSMUSG00000105472.1	Gm43024	3.01536	1.2801	1.28418	0.996817	0.318853	NA		0	0.022176	0.100896	0.045662	0.109045	0.119716
ENSMUSG00000105473.1	Mark1-ps1	0	NA	NA	NA	NA	NA		0	0	0	0	0	0
ENSMUSG00000105474.1	Selenok-ps7	0.180962	-1.01298	4.08047	-0.248251	0.80394	NA		0	0	0.022088	0	0	0
ENSMUSG00000105475.1	4930431L21Rik	0	NA	NA	NA	NA	NA		0	0	0	0	0	0
ENSMUSG00000105476.1	Gm35439	0.338151	-1.90642	3.5526	-0.536626	0.591526	NA		0	0	0.022827	0	0	0
ENSMUSG00000105477.1	Gm47307	0	NA	NA	NA	NA	NA		0	0	0	0	0	0
ENSMUSG00000105478.1	Gm43285	0	NA	NA	NA	NA	NA		0	0	0	0	0	0
ENSMUSG00000105479.1	Gm43132	0	NA	NA	NA	NA	NA		0	0	0	0	0	0
ENSMUSG00000105480.1	Igkv13-78-1	0	NA	NA	NA	NA	NA		0	0	0	0	0	0
ENSMUSG00000105481.1	6430500D05Rik	2.87435	0.118004	1.20347	0.098053	0.92189	NA		0.162526	0.10566	0.365993	0.295365	0.204968	0.076111
ENSMUSG00000105482.1	Gm42596	0.828784	-1.92807	2.28212	-0.844858	0.39819	NA		0.262968	0.142391	0.131141	0.270387	0.183062	0.50403
ENSMUSG00000105483.1	4930553I04Rik	0	NA	NA	NA	NA	NA		0	0	0	0	0	0
ENSMUSG00000105484.1	Gm42775	0	NA	NA	NA	NA	NA		0	0	0	0	0	0
ENSMUSG00000105485.1	Gm42447	0	NA	NA	NA	NA	NA		0	0	0	0	0	0
ENSMUSG00000105486.1	Gm3372	0	NA	NA	NA	NA	NA		0	0	0	0	0	0
ENSMUSG00000105487.1	Gm43324	0	NA	NA	NA	NA	NA		0	0	0	0	0	0
ENSMUSG00000105488.1	Gm44396	0	NA	NA	NA	NA	NA		0	0	0	0	0	0
ENSMUSG00000105489.1	Gm38562	0	NA	NA	NA	NA	NA		0	0	0	0	0	0
ENSMUSG00000105490.1	4933438B17Rik	0	NA	NA	NA	NA	NA		0	0	0	0	0	0
ENSMUSG00000105491.1	Gm42844	0	NA	NA	NA	NA	NA		0	0	0	0	0	0
ENSMUSG00000105492.1	Gm2505	0	NA	NA	NA	NA	NA		0	0	0	0	0	0
ENSMUSG00000105493.1	Gm43551	0	NA	NA	NA	NA	NA		0	0	0	0	0	0
ENSMUSG00000105494.1	Gm44310	0.998434	0.962362	2.13757	0.450214	0.652556	NA		0.572002	0	0.707872	1.03829	0.440959	0
ENSMUSG00000105495.1	Gm42995	0	NA	NA	NA	NA	NA		0	0	0	0	0	0
ENSMUSG00000105496.1	Mir7004	0	NA	NA	NA	NA	NA		0.398189	0.603185	0	0	0.003263	0
ENSMUSG00000105497.1	Mir191	0	NA	NA	NA	NA	NA		0	0	0	0.027973	0	0
ENSMUSG00000105498.1	Gm42677	0	NA	NA	NA	NA	NA		0	0	0	0	0	0
ENSMUSG00000105499.1	Igkv3-11	0	NA	NA	NA	NA	NA		0	0	0	0	0	0
ENSMUSG00000105500.1	Gm42591	0	NA	NA	NA	NA	NA		0	0	0	0	0	0.063933
ENSMUSG00000105501.1	5330426L24Rik	0	NA	NA	NA	NA	NA		0	0	0	0	0	0
ENSMUSG00000105502.1	Gm42536	0.180962	-1.01298	4.08047	-0.248251	0.80394	NA		0	0	0.034028	0	0	0
ENSMUSG00000105503.1	Gm42982	0.681897	-1.55542	2.58944	-0.600678	0.548055	NA		0	0	0.131495	0	0	0
ENSMUSG00000105504.4	Gbp5	0.334717	1.8351	3.56611	0.514595	0.606836	NA		0	0	0	0.026344	0	0
ENSMUSG00000105505.1	Obox4-ps7	0	NA	NA	NA	NA	NA		0	0	0	0	0	0
ENSMUSG00000105506.1	Gm43743	1.28746	1.50045	1.95226	0.768574	0.442146	NA		0.06227	0	0.078748	0.142555	0	0.464441
ENSMUSG00000105507.1	Gm43853	0	NA	NA	NA	NA	NA		0	0	0	0	0	0
ENSMUSG00000105508.1	Gm32921	0	NA	NA	NA	NA	NA		0	0	0	0	0	0
ENSMUSG00000105511.1	Gm33758	0	NA	NA	NA	NA	NA		0	0	0	0	0	0
ENSMUSG00000105512.1	Gm43714	4.10834	0.518853	1.00518	0.516177	0.605731	NA		0.330672	0.136007	0.443075	0.203031	0.230764	0.61672
ENSMUSG00000105513.1	Gm44409	0	NA	NA	NA	NA	NA		0	0	0	0	0	0
ENSMUSG00000105515.1	Gm42454	0	NA	NA	NA	NA	NA		0	0	0	0	0	0
ENSMUSG00000105516.4	Gm36823	0.959692	-0.0373394	2.11466	-0.0176574	0.985912	NA		0.106658	0.053856	0	0.055447	0	0.099896
ENSMUSG00000105517.1	Gm42436	0.714821	-1.60913	2.73841	-0.587615	0.55679	NA		0.02614	0	0.15013	0	0.0024	0
ENSMUSG00000105518.1	Gm42674	0	NA	NA	NA	NA	NA		0	0	0	0	0	0
ENSMUSG00000105519.1	E430021H15Rik	0.811653	0.549148	2.28853	0.239957	0.810364	NA		0.026707	0.027901	0	0	0.000725	0.038815
ENSMUSG00000105520.1	Gm42837	0.646587	2.79343	2.56829	1.08766	0.276745	NA		0	0	0	0.035122	0.006645	0.060641
ENSMUSG00000105521.1	Gm35702	0	NA	NA	NA	NA	NA		0	0	0	0	0	0
ENSMUSG00000105522.1	Gm15235	0.50665	2.43123	3.02781	0.802968	0.421993	NA		0	0	0	0.069356	0.24419	0
ENSMUSG00000105523.1	Gm43193	0	NA	NA	NA	NA	NA		0	0	0	0	0	0
ENSMUSG00000105524.1	Mir3065	0	NA	NA	NA	NA	NA		0	0	0	0	0	0
ENSMUSG00000105525.1	Gm42976	0	NA	NA	NA	NA	NA		0	0	0	0	0	0
ENSMUSG00000105526.1	Gm43490	0.352896	-0.0511984	3.54185	-0.0144553	0.988467	NA		0	0	0.041393	0	0.037648	0
ENSMUSG00000105527.1	4933424H11Rik	0	NA	NA	NA	NA	NA		0	0	0	0	0	0
ENSMUSG00000105528.1	Gm43519	0	NA	NA	NA	NA	NA		0	0	0	0	0	0
ENSMUSG00000105529.1	Gm9480	1.67096	-0.098442	1.60687	-0.0612632	0.95115	NA		0.071752	0.019584	0.339927	0.210362	0	0.212505
ENSMUSG00000105530.1	Gm43829	0	NA	NA	NA	NA	NA		0	0	0	0	0	0
ENSMUSG00000105531.1	4930458A03Rik	0	NA	NA	NA	NA	NA		0	0	0	0	0	0
ENSMUSG00000105532.1	Gm5279	0.341321	-1.91888	3.8589	-0.497261	0.619005	NA		0	0.166247	0	0	0	0
ENSMUSG00000105533.1	Trav7d-2	0	NA	NA	NA	NA	NA		0	0	0	0	0	0
ENSMUSG00000105534.1	Gm42435	0.486311	-0.864079	3.14461	-0.274781	0.783485	NA		0.131997	0	0	0	0.025965	0
ENSMUSG00000105535.1	Gm43077	1.99776	-1.02556	1.44437	-0.710044	0.477677	NA		0.326081	0.197464	0	0	0	0
ENSMUSG00000105536.1	Gm4959	1.18742	2.45907	2.06091	1.1932	0.232792	NA		0.037378	0	0.010515	0.0506	0.108599	0.047392
ENSMUSG00000105537.1	Gm47292	0	NA	NA	NA	NA	NA		3.5e-05	5.9e-05	2.9e-05	0.000492	3.2e-05	0.000167
ENSMUSG00000105538.1	Gm2142	0	NA	NA	NA	NA	NA		0	0	0	0	0	0
ENSMUSG00000105539.1	Igkv13-80-1	0	NA	NA	NA	NA	NA		0	0	0	0	0	0
ENSMUSG00000105540.1	Gm7988	0.327849	-1.86992	3.59445	-0.520224	0.602907	NA		0.041604	0.035013	0	0	0	0
ENSMUSG00000105541.1	Gm43136	2.46367	0.157325	1.29231	0.121739	0.903106	NA		0.611058	0.145422	0.184827	0.093737	0.470954	0.445656
ENSMUSG00000105542.1	Gm34248	2.02852	0.460896	1.45974	0.315738	0.752201	NA		0.092407	0.584521	0.209398	0.048038	0.736792	0.283249
ENSMUSG00000105543.1	Gm43169	0	NA	NA	NA	NA	NA		0	0	0	0	0	0
ENSMUSG00000105544.1	Gm44477	0	NA	NA	NA	NA	NA		0	0	0	0	0	0
ENSMUSG00000105545.1	4930599N24Rik	0	NA	NA	NA	NA	NA		0	0	0	0	0	0
ENSMUSG00000105546.1	Mir669a-4	0	NA	NA	NA	NA	NA		0	0	0	0	0	0
ENSMUSG00000105547.1	Iglc3	0	NA	NA	NA	NA	NA		0	0	0	0	0	0
ENSMUSG00000105548.1	Trav15n-3	0	NA	NA	NA	NA	NA		0	0	0	0	0	0
ENSMUSG00000105549.1	Gm43540	0.157189	-1.01298	4.08047	-0.248251	0.80394	NA		0.024835	0	0	0	0	0
ENSMUSG00000105550.1	Gm35585	0.338151	-1.90642	3.5526	-0.536626	0.591526	NA		0.06087	0	0	0	0	0
ENSMUSG00000105551.1	Gm43199	0	NA	NA	NA	NA	NA		0	0	0	0	0.042183	0
ENSMUSG00000105553.1	Gm42514	0.508812	-2.49535	2.81347	-0.886929	0.375117	NA		0.052164	0.05268	0.089631	0	0	0
ENSMUSG00000105554.1	Gm7118	2.12881	1.12695	1.39126	0.810021	0.417928	NA		0	0	0	0.226176	0.14994	0.255713
ENSMUSG00000105555.1	Gm43856	0	NA	NA	NA	NA	NA		0	0	0	0	0	0
ENSMUSG00000105557.1	Mir3966	0	NA	NA	NA	NA	NA		0	0	0	0	0	0
ENSMUSG00000105559.1	Gm4860	0.683916	-1.54148	2.77703	-0.555082	0.578839	NA		0.043853	0.364332	0	0.109428	0.220837	0
ENSMUSG00000105560.1	Gm42744	0.155935	0.910572	4.08047	0.223153	0.823416	NA		0	0	0	0	0	0
ENSMUSG00000105561.1	Gm43462	4.86926	0.1546	0.959064	0.161199	0.871937	NA		0.239481	0.031306	0.120367	0.108494	0.082451	0.176249
ENSMUSG00000105562.1	Gm43287	0.318718	1.77617	3.633	0.4889	0.624913	NA		0	0	0	0.166292	0	0.133017
ENSMUSG00000105563.1	Gm44408	0	NA	NA	NA	NA	NA		0	0	0	0	0.291159	0
ENSMUSG00000105564.1	Gm8891	0.170661	-1.01298	4.08047	-0.248251	0.80394	NA		0	0.013146	0	0	0	0
ENSMUSG00000105566.1	Obox4-ps4	0	NA	NA	NA	NA	NA		0	0	0	0	0	0
ENSMUSG00000105567.1	Gm44305	0	NA	NA	NA	NA	NA		0	0	0	0	0	0
ENSMUSG00000105568.1	Gm42971	0.157189	-1.01298	4.08047	-0.248251	0.80394	NA		0.045967	0	0	0	0	0
ENSMUSG00000105569.1	Gm44450	1.4516	0.310573	1.69169	0.183587	0.854337	NA		0.045408	0.021165	0	0.94785	0.732895	0.039257
ENSMUSG00000105570.1	Gm42682	0.314378	-1.81663	3.98739	-0.455594	0.648682	NA		0.151092	0	0	0	0	0
ENSMUSG00000105571.1	Gm43662	0	NA	NA	NA	NA	NA		0	0	0	0	0	0
ENSMUSG00000105573.2	Gm43384	0	NA	NA	NA	NA	NA		0	0	0	0	0	0
ENSMUSG00000105574.1	Gm43648	0	NA	NA	NA	NA	NA		0	0	0	0	0	0
ENSMUSG00000105575.1	Gm43475	0	NA	NA	NA	NA	NA		0	0	0	0	0	0
ENSMUSG00000105576.1	Gm42164	0	NA	NA	NA	NA	NA		0	0	0	0	0	0
ENSMUSG00000105577.1	Gm34599	0	NA	NA	NA	NA	NA		0.165912	0	0	0	0	0
ENSMUSG00000105578.1	Gm43663	0	NA	NA	NA	NA	NA		0	0	0	0	0	0
ENSMUSG00000105579.2	Gm43251	0.982538	0.0088912	2.10022	0.00423346	0.996622	NA		0.070476	0	0	0.073275	0	0
ENSMUSG00000105580.1	Gm44454	0	NA	NA	NA	NA	NA		0	0	0	0	0	0
ENSMUSG00000105581.1	Gm44393	0	NA	NA	NA	NA	NA		0	0	0	0	0	0
ENSMUSG00000105582.1	Ighv1-68	0	NA	NA	NA	NA	NA		0	0	0	0	0	0
ENSMUSG00000105583.1	Gm43777	0	NA	NA	NA	NA	NA		0	0	0	0	0	0
ENSMUSG00000105584.1	Gm42588	0	NA	NA	NA	NA	NA		0	0	0	0	0	0
ENSMUSG00000105585.1	Mir30f	0	NA	NA	NA	NA	NA		0	0	0.273442	0	0.027244	0
ENSMUSG00000105586.1	Gm43009	0.8104	1.81974	2.44027	0.745712	0.455842	NA		0	0.013532	0	0	0.014058	0.0502
ENSMUSG00000105588.1	Utp14b-ps1	0	NA	NA	NA	NA	NA		0	0	0	0	0	0
ENSMUSG00000105589.4	Fbxw14	0	NA	NA	NA	NA	NA		0	0	0	0	0	0
ENSMUSG00000105590.1	Gm43364	0.171934	0.910572	4.08047	0.223153	0.823416	NA		0	0	0	0	0.030623	0
ENSMUSG00000105591.1	Gm43083	0.180962	-1.01298	4.08047	-0.248251	0.80394	NA		0	0	0.21044	0	0	0
ENSMUSG00000105592.1	Gm42527	0	NA	NA	NA	NA	NA		0	0	0	0	0	0
ENSMUSG00000105593.4	Gm42952	0	NA	NA	NA	NA	NA		0	0	0	0	0	0
ENSMUSG00000105594.1	Gm43398	3.66082	-0.839076	1.09249	-0.768041	0.442463	NA		0.483142	0.293893	0.240207	0.036086	0.328929	0.296505
ENSMUSG00000105595.1	Gm49316	0	NA	NA	NA	NA	NA		0	0	0	0	0	0
ENSMUSG00000105596.1	Gm42650	0	NA	NA	NA	NA	NA		0	0	0	0	0	0
ENSMUSG00000105597.1	4633401B06Rik	3.28192	1.55401	1.20861	1.28579	0.198517	NA		0.178128	0.248844	0	0.264299	0.4123	0.391017
ENSMUSG00000105598.1	Gm43186	0.162783	0.910572	4.08047	0.223153	0.823416	NA		0	0	0	0.120584	0	0
ENSMUSG00000105599.1	Gm9238	0.998332	2.18112	2.26519	0.962887	0.335604	NA		0	0.024445	0	0	0.266649	0.119592
ENSMUSG00000105600.1	Gm5987	5.60302	1.01437	0.868804	1.16755	0.242989	NA		0.148413	0.085595	0.125734	0.170073	0.170294	0.191581
ENSMUSG00000105601.1	Gm42725	6.51398	-0.419619	0.798412	-0.525568	0.599189	NA		0.199522	0.078353	0.22657	0.131517	0.127527	0.080228
ENSMUSG00000105602.1	Gm10636	3.17931	-1.53381	1.18273	-1.29684	0.194686	NA		0.19786	0.199483	0.210451	0.102688	0.041447	0.037002
ENSMUSG00000105603.1	Gm32996	0	NA	NA	NA	NA	NA		0	0	0	0	0	0
ENSMUSG00000105604.1	Gm42838	0	NA	NA	NA	NA	NA		0	0	0	0	0	0
ENSMUSG00000105605.1	Ighv1-86	0	NA	NA	NA	NA	NA		0	0	0	0	0	0
ENSMUSG00000105606.1	Igkv2-109	0	NA	NA	NA	NA	NA		0	0	0	0	0	0
ENSMUSG00000105608.1	Gm43408	0	NA	NA	NA	NA	NA		0	0	0	0	0	0
ENSMUSG00000105609.1	Gm42501	2.48627	-0.618828	1.32467	-0.467155	0.640389	NA		0.992086	1.91418	1.95395	2.22668	1.1593	1.38466
ENSMUSG00000105610.1	Gm47313	0	NA	NA	NA	NA	NA		0.088932	0	0.001366	0.004489	0.183187	0
ENSMUSG00000105611.1	Gm42938	0.155935	0.910572	4.08047	0.223153	0.823416	NA		0	0	0	0	0	0.083495
ENSMUSG00000105612.1	Gm44328	0	NA	NA	NA	NA	NA		0	0	0	0	0	0
ENSMUSG00000105614.1	Dnd1-ps	0	NA	NA	NA	NA	NA		0	0	0	0	0	0
ENSMUSG00000105615.1	Gm31048	0.68852	-1.58482	2.58234	-0.613717	0.539403	NA		0	0	0.098437	0	0	0
ENSMUSG00000105616.1	Gm3010	0	NA	NA	NA	NA	NA		0	0	0	0	0	0
ENSMUSG00000105617.4	Gm43809	0.162783	0.910572	4.08047	0.223153	0.823416	NA		0	0.743736	0	1.81697	0.120455	0
ENSMUSG00000105618.1	Gm42916	0	NA	NA	NA	NA	NA		0	0	0	0	0	0
ENSMUSG00000105619.1	9530034A14Rik	0	NA	NA	NA	NA	NA		0	0	0	0	0	0
ENSMUSG00000105620.1	Gm43047	0	NA	NA	NA	NA	NA		0	0	0	0	0	0
ENSMUSG00000105621.1	Mirlet7f-1	0	NA	NA	NA	NA	NA		0.168522	0.049701	0.228697	0.10699	0	0
ENSMUSG00000105622.1	Gm42615	0.171934	0.910572	4.08047	0.223153	0.823416	NA		0	0	0	0	0.019969	0
ENSMUSG00000105625.1	Gm31230	0	NA	NA	NA	NA	NA		0	0	0	0	0	0
ENSMUSG00000105626.1	Gm44496	0	NA	NA	NA	NA	NA		0	0	0	0	0	0
ENSMUSG00000105627.1	Gm43548	0	NA	NA	NA	NA	NA		0	0	0	0	0	0
ENSMUSG00000105628.1	Gm43350	3.70036	-0.875849	1.0552	-0.830034	0.40652	NA		0.217296	0.371582	0.519152	0.418079	0.280263	0.308951
ENSMUSG00000105629.1	Trav7n-5	0	NA	NA	NA	NA	NA		0	0	0	0	0	0
ENSMUSG00000105630.1	Gm42543	0	NA	NA	NA	NA	NA		0	0	0	0	0	0
ENSMUSG00000105632.1	Gm43272	0.31187	1.74813	4.00006	0.437025	0.662093	NA		0	0	0	0	0	0.056507
ENSMUSG00000105633.1	Gm32158	0.170661	-1.01298	4.08047	-0.248251	0.80394	NA		0	0.032847	0	0	0	0
ENSMUSG00000105634.1	Gm43367	0	NA	NA	NA	NA	NA		0	0	0	0	0	0
ENSMUSG00000105635.1	Gm44469	0	NA	NA	NA	NA	NA		0	0	0	0	0	0
ENSMUSG00000105636.1	Gm43625	3.6391	0.221963	1.072	0.207055	0.835967	NA		0.169729	0.372598	0.071328	0.244528	0.152822	0.162602
ENSMUSG00000105637.1	Gm42480	0.668161	1.44602	2.60559	0.554968	0.578917	NA		0	0.037191	0	0.071792	0.038636	0
ENSMUSG00000105638.1	4930408K08Rik	0.170661	-1.01298	4.08047	-0.248251	0.80394	NA		0	0	0	0	0	0
ENSMUSG00000105639.1	Gm42516	0.314378	-1.81663	3.98739	-0.455594	0.648682	NA		0.16509	0	0	0	0	0
ENSMUSG00000105640.1	Gm42912	0	NA	NA	NA	NA	NA		0	0	0	0	0	0
ENSMUSG00000105642.1	Gm43134	0	NA	NA	NA	NA	NA		0	0	0	0	0	0
ENSMUSG00000105644.1	Gm19739	2.53877	-0.243844	1.35827	-0.179525	0.857525	NA		0.626346	0.05607	0.911799	0.148825	0.739937	0.402194
ENSMUSG00000105645.1	Gm6649	0	NA	NA	NA	NA	NA		0	0	0	0	0	0
ENSMUSG00000105646.1	Gm30211	0.170661	-1.01298	4.08047	-0.248251	0.80394	NA		0	0	0	0	0	0
ENSMUSG00000105647.1	Gm43695	0	NA	NA	NA	NA	NA		0	0	0	0	0	0
ENSMUSG00000105648.1	Gm43505	0	NA	NA	NA	NA	NA		0	0	0	0	0	0
ENSMUSG00000105649.1	Gm43494	0	NA	NA	NA	NA	NA		0	0	0	0	0	0
ENSMUSG00000105650.1	Gm42889	0.155935	0.910572	4.08047	0.223153	0.823416	NA		0	0	0	0	0	0
ENSMUSG00000105651.1	1700017M07Rik	0.801473	1.82816	2.44882	0.746547	0.455337	NA		0.098005	0	0	0.210965	0	0
ENSMUSG00000105652.1	4930519L02Rik	0	NA	NA	NA	NA	NA		0	0	0	0	0	0
ENSMUSG00000105653.1	Gm43831	0	NA	NA	NA	NA	NA		0	0	0	0	0	0
ENSMUSG00000105654.1	Gm29704	0	NA	NA	NA	NA	NA		0	0	0	0	0	0
ENSMUSG00000105656.1	Gm43017	0.98486	2.18116	2.27423	0.959079	0.337519	NA		0.127082	0	0	0	0.169433	0.178537
ENSMUSG00000105657.1	Gm42833	0	NA	NA	NA	NA	NA		0	0	0	0	0	0
ENSMUSG00000105658.1	Gm43531	0	NA	NA	NA	NA	NA		0	0	0	0	0	0
ENSMUSG00000105659.1	4930509H03Rik	0.796928	1.81967	2.45269	0.741907	0.458144	NA		0.078655	0.00364	0	0	0.082519	0.201973
ENSMUSG00000105660.1	Gm42975	0.325566	1.80176	3.93175	0.458258	0.646767	NA		0	0	0	0.133281	0	0
ENSMUSG00000105661.1	Gm43626	0	NA	NA	NA	NA	NA		0	0	0	0	0	0
ENSMUSG00000105662.4	Gm6639	0.489379	0.817714	2.92568	0.279495	0.779865	NA		0	0	0	0.017274	0	0.027599
ENSMUSG00000105663.1	Gm43606	0	NA	NA	NA	NA	NA		0	0	0	0	0	0
ENSMUSG00000105664.1	Gm42797	0	NA	NA	NA	NA	NA		0	0	0	0	0	0
ENSMUSG00000105665.1	Gm38395	0	NA	NA	NA	NA	NA		0	0	0	0	0	0
ENSMUSG00000105666.1	Gm18711	0	NA	NA	NA	NA	NA		0.06371	0.06434	0	0	0	0
ENSMUSG00000105667.1	Gm3945	0	NA	NA	NA	NA	NA		0	0	0	0	0	0
ENSMUSG00000105668.1	Igkv8-22	0	NA	NA	NA	NA	NA		0	0	0	0	0	0
ENSMUSG00000105669.1	Gm18341	0	NA	NA	NA	NA	NA		0	0	0	0	0	0
ENSMUSG00000105670.1	Gm44464	0	NA	NA	NA	NA	NA		0	0	0	0	0	0
ENSMUSG00000105671.1	Gm31306	0	NA	NA	NA	NA	NA		0.178715	0	0	0	0.189961	0.004038
ENSMUSG00000105672.1	Gm42816	0.352896	-0.0511984	3.54185	-0.0144553	0.988467	NA		0	0	0.12807	0	0.154246	0
ENSMUSG00000105673.1	1700081B01Rik	0	NA	NA	NA	NA	NA		0	0	0	0	0	0
ENSMUSG00000105674.1	Gm42437	0.667274	-1.50324	2.60591	-0.576856	0.564037	NA		0.517689	0	0.118933	0	0.162484	0
ENSMUSG00000105675.1	Gm43383	0	NA	NA	NA	NA	NA		0	0	0	0	0	0
ENSMUSG00000105676.1	Gm43403	2.49948	0.153242	1.39576	0.109791	0.912575	NA		0.054177	0.15513	0.013829	0.038943	0.263141	0.098143
ENSMUSG00000105678.1	Gm43705	0	NA	NA	NA	NA	NA		0	0	0	0	0	0
ENSMUSG00000105680.1	Gm18340	0	NA	NA	NA	NA	NA		0	0	0	0	0	0
ENSMUSG00000105682.1	Gm44323	0	NA	NA	NA	NA	NA		0	0	0	0	0	0
ENSMUSG00000105683.1	Gm43487	0	NA	NA	NA	NA	NA		0	0	0	0	0	0
ENSMUSG00000105684.1	Gm42612	0	NA	NA	NA	NA	NA		0	0	0	0	0	0
ENSMUSG00000105685.1	Gm43315	0	NA	NA	NA	NA	NA		0	0	0	0	0	0
ENSMUSG00000105686.1	Gm35394	0.157189	-1.01298	4.08047	-0.248251	0.80394	NA		0	0	0	0	0	0
ENSMUSG00000105688.1	4930437M23Rik	0	NA	NA	NA	NA	NA		0	0	0	0	0	0
ENSMUSG00000105689.1	Gm43120	0.155935	0.910572	4.08047	0.223153	0.823416	NA		0	0	0	0	0	0.134193
ENSMUSG00000105690.1	Gm26265	0	NA	NA	NA	NA	NA		0.527955	0.376554	0	0	0	0
ENSMUSG00000105691.1	Gm42876	3.49192	0.699168	1.15361	0.606067	0.54447	NA		0.148624	0.029768	0.068289	0.153883	0.218296	0.008932
ENSMUSG00000105693.1	Gm43706	0	NA	NA	NA	NA	NA		0	0	0	0	0	0
ENSMUSG00000105694.1	Gm43237	0.319972	-0.051199	3.67152	-0.0139449	0.988874	NA		0.091538	0	0	0.095173	0	0
ENSMUSG00000105695.1	Gm43327	0.157189	-1.01298	4.08047	-0.248251	0.80394	NA		0.023567	0	0	0	0	0
ENSMUSG00000105696.1	Gm19211	0	NA	NA	NA	NA	NA		0.013207	0	0	0	0	0
ENSMUSG00000105697.1	Mir7661	0	NA	NA	NA	NA	NA		0	0.039553	0	0	0	0
ENSMUSG00000105698.1	Gm31881	0.170661	-1.01298	4.08047	-0.248251	0.80394	NA		0	0.132934	0	0	0	0.061644
ENSMUSG00000105699.1	Gm43703	1.85556	-3.26205	1.76592	-1.84722	0.0647147	NA		0.459771	0.379461	0.300933	0	0.131403	0
ENSMUSG00000105700.1	Gm42772	0	NA	NA	NA	NA	NA		0	0	0	0	0	0
ENSMUSG00000105701.1	Gm42587	0.652162	1.40959	2.62466	0.537054	0.59123	NA		0	0.048718	0	0.099478	0	0.044241
ENSMUSG00000105702.1	Gm43780	0	NA	NA	NA	NA	NA		0	0	0	0	0	0
ENSMUSG00000105704.1	Gm43055	0	NA	NA	NA	NA	NA		0	0	0	0	0	0
ENSMUSG00000105705.1	AC174780.1	0.508831	0.84757	2.88872	0.293407	0.769211	NA		0	0	0	0	0	0
ENSMUSG00000105706.1	Gm42855	1.97162	1.52792	1.47862	1.03335	0.301441	NA		0.374581	0.51974	0.636374	1.34347	0.785965	1.04513
ENSMUSG00000105707.1	Gm43753	0.171934	0.910572	4.08047	0.223153	0.823416	NA		0	0	0	0	0.030299	0
ENSMUSG00000105708.1	Gm36070	2.32795	0.348809	1.3024	0.267819	0.788838	NA		0.17541	0.026638	0.164896	0.215817	0.157018	0.205636
ENSMUSG00000105709.1	Gm42723	0.162783	0.910572	4.08047	0.223153	0.823416	NA		0	0	0	0.07608	0	0
ENSMUSG00000105711.1	Gm42598	0	NA	NA	NA	NA	NA		0	0	0	0	0	0
ENSMUSG00000105712.1	Gm5712	0	NA	NA	NA	NA	NA		0	0	0	0	0	0
ENSMUSG00000105713.1	Gm43827	0	NA	NA	NA	NA	NA		0	0	0	0	0	0
ENSMUSG00000105714.1	Gm43380	0	NA	NA	NA	NA	NA		0	0	0	0	0	0.405153
ENSMUSG00000105715.1	Gm31887	0	NA	NA	NA	NA	NA		0	0	0	0	0	0
ENSMUSG00000105716.1	Gm43522	0.171934	0.910572	4.08047	0.223153	0.823416	NA		0	0	0	0	0.051295	0
ENSMUSG00000105717.1	Gm43465	1.79446	-0.833764	1.5831	-0.526665	0.598426	NA		0.154615	0	0.078354	0.035461	0.035782	0.063888
ENSMUSG00000105718.1	Gm43576	0.155935	0.910572	4.08047	0.223153	0.823416	NA		0	0	0	0	0	0.102763
ENSMUSG00000105720.1	Gm42440	0.157189	-1.01298	4.08047	-0.248251	0.80394	NA		0.00924	0	0	0	0	0
ENSMUSG00000105721.1	C920008G01Rik	0	NA	NA	NA	NA	NA		0	0	0	0	0	0
ENSMUSG00000105722.1	Gm18187	0.155935	0.910572	4.08047	0.223153	0.823416	NA		0	0	0	0	0	0
ENSMUSG00000105723.1	Mir7210	0	NA	NA	NA	NA	NA		0	0	0	0	0	0
ENSMUSG00000105724.1	Gm44360	0.171934	0.910572	4.08047	0.223153	0.823416	NA		0	0	0	0	0.198686	0
ENSMUSG00000105725.1	Igkv12-49	0	NA	NA	NA	NA	NA		0	0	0	0	0	0
ENSMUSG00000105726.1	Gm42443	0.31187	1.74813	4.00006	0.437025	0.662093	NA		0	0	0	0	0	0.090088
ENSMUSG00000105727.1	Gm8828	0.827633	-1.91027	2.40416	-0.794568	0.426865	NA		0.101481	0	0	0	0	0
ENSMUSG00000105728.1	Gm42819	1.1394	0.327241	1.89784	0.172428	0.863101	NA		0.018662	0.016647	0.021436	0.019403	0	0.052435
ENSMUSG00000105729.1	5330425B07Rik	0.155935	0.910572	4.08047	0.223153	0.823416	NA		0	0	0	0	0	0.021425
ENSMUSG00000105730.1	Gm43838	0.170661	-1.01298	4.08047	-0.248251	0.80394	NA		0	0	0	0	0	0
ENSMUSG00000105731.1	Gm43063	0.326596	-0.0511989	3.64381	-0.0140509	0.988789	NA		0	0.084814	0	0	0	0.0828
ENSMUSG00000105732.1	Sult1c2-ps1	0	NA	NA	NA	NA	NA		0	0	0	0	0	0
ENSMUSG00000105733.1	Gm42973	0.944966	0.976281	2.2901	0.426305	0.669885	NA		0.059728	0	0	0.03105	0	0.083679
ENSMUSG00000105734.1	4930558C23Rik	0.171934	0.910572	4.08047	0.223153	0.823416	NA		0	0	0	0	0.137155	0
ENSMUSG00000105735.1	4933415J04Rik	0.655738	2.81	2.73255	1.02834	0.303788	NA		0	0	0	0	0.19266	0.137597
ENSMUSG00000105736.1	Gm42456	0	NA	NA	NA	NA	NA		0	0	0	0	0	0
ENSMUSG00000105737.1	Gm6105	0	NA	NA	NA	NA	NA		0	0	0	0	0	0
ENSMUSG00000105738.1	Mir6384	0	NA	NA	NA	NA	NA		0	0.355978	0	0	0	0
ENSMUSG00000105739.1	Gm5708	0	NA	NA	NA	NA	NA		0	0	0	0	0	0
ENSMUSG00000105740.1	Gm42685	0.157189	-1.01298	4.08047	-0.248251	0.80394	NA		0.039652	0	0	0	0	0
ENSMUSG00000105743.1	Mir1949	2.49299	-1.05254	1.27571	-0.825069	0.409332	NA		1.14343	0.718048	0.816397	0.833789	0.793896	11.6156
ENSMUSG00000105744.1	Gm43141	0	NA	NA	NA	NA	NA		0	0	0	0	0	0
ENSMUSG00000105745.1	Gm42521	1.79514	1.3462	1.55417	0.866187	0.386388	NA		0.023423	0.008082	0.053811	0.048706	0.077407	0.163803
ENSMUSG00000105746.1	Gm43595	1.16455	0.365766	1.86929	0.195671	0.844868	NA		0	0.090112	0.102497	0	0	0.167146
ENSMUSG00000105747.1	Igkv13-64	0	NA	NA	NA	NA	NA		0	0	0	0	0	0
ENSMUSG00000105749.1	Gm9251	0	NA	NA	NA	NA	NA		0	0	0	0	0	0
ENSMUSG00000105750.1	Gm43130	0.860454	-0.682553	2.24966	-0.303403	0.761582	NA		0	0.024702	0.038399	0	0.025662	0.022909
ENSMUSG00000105751.1	Gm43724	0	NA	NA	NA	NA	NA		0	0	0	0	0	0
ENSMUSG00000105752.1	Igkv13-82	0	NA	NA	NA	NA	NA		0	0	0	0	0	0
ENSMUSG00000105753.1	Gm43847	0	NA	NA	NA	NA	NA		0	0	0	0	0	0
ENSMUSG00000105754.1	Gm23604	0	NA	NA	NA	NA	NA		0	0	0	0	0	0
ENSMUSG00000105755.1	Gm43514	0.821955	0.522408	2.27887	0.22924	0.818682	NA		0.144395	0	0.223303	0.061174	0.236463	0.4222
ENSMUSG00000105756.1	Gm44467	0	NA	NA	NA	NA	NA		0	0	0	0	0	0
ENSMUSG00000105757.1	Ighv1-83	0	NA	NA	NA	NA	NA		0	0	0	0	0	0
ENSMUSG00000105758.1	Mirlet7e	0	NA	NA	NA	NA	NA		0	0	0	0	0	0
ENSMUSG00000105759.1	Gm42425	0	NA	NA	NA	NA	NA		0	0	0	0	0	0
ENSMUSG00000105760.1	Gm43211	0	NA	NA	NA	NA	NA		0	0	0	0	0	0
ENSMUSG00000105761.1	Gm43787	1.82393	-0.826221	1.49403	-0.553013	0.580254	NA		0.368623	0.046533	0.211274	0.090226	0.180878	0.086313
ENSMUSG00000105762.1	Gm43605	0	NA	NA	NA	NA	NA		0	0	0	0	0	0
ENSMUSG00000105763.1	Gm19088	0	NA	NA	NA	NA	NA		0	0	0	0	0	0
ENSMUSG00000105764.1	Gm42859	0	NA	NA	NA	NA	NA		0	0	0	0	0	0
ENSMUSG00000105765.1	4930539C22Rik	0	NA	NA	NA	NA	NA		0	0	0	0	0	0
ENSMUSG00000105766.1	Gm19666	0	NA	NA	NA	NA	NA		0	0	0	0	0	0
ENSMUSG00000105767.1	Gm43607	0	NA	NA	NA	NA	NA		0	0	0	0	0	0
ENSMUSG00000105768.1	Gm44495	0	NA	NA	NA	NA	NA		0	0	0	0	0	0
ENSMUSG00000105769.1	Gm43351	0.170661	-1.01298	4.08047	-0.248251	0.80394	NA		0	0	0	0	0	0
ENSMUSG00000105770.1	Mir664	0	NA	NA	NA	NA	NA		0	0	0	1.96181	0	0.641726
ENSMUSG00000105771.1	2900064K03Rik	0	NA	NA	NA	NA	NA		0	0	0	0	0	0
ENSMUSG00000105772.1	Gm42496	0	NA	NA	NA	NA	NA		0	0	0	0	0	0
ENSMUSG00000105773.1	4930563F08Rik	0	NA	NA	NA	NA	NA		0	0	0	0	0	0
ENSMUSG00000105774.1	Gm43006	0.155935	0.910572	4.08047	0.223153	0.823416	NA		0	0	0	0	0	0.055872
ENSMUSG00000105776.1	Gm43292	4.80137	1.39663	1.0928	1.27802	0.201242	NA		0.364577	0.200923	0.324869	0.335767	0.695737	0.260143
ENSMUSG00000105777.1	Gm43049	0	NA	NA	NA	NA	NA		0	0	0	0	0	0
ENSMUSG00000105778.1	Mir7229	0	NA	NA	NA	NA	NA		0	0	0	0	0	0
ENSMUSG00000105780.1	Snord80	0	NA	NA	NA	NA	NA		107.712	135.962	102.152	130.86	108.691	104.446
ENSMUSG00000105781.1	Igkv8-31	0	NA	NA	NA	NA	NA		0	0	0	0	0	0
ENSMUSG00000105782.1	Gm42955	0	NA	NA	NA	NA	NA		0	0	0	0	0	0
ENSMUSG00000105783.1	Mir669a-12	0	NA	NA	NA	NA	NA		0	0	0	0	0	0
ENSMUSG00000105784.1	Gm35065	0	NA	NA	NA	NA	NA		0	0	0	0	0	0
ENSMUSG00000105785.1	Gm42526	0	NA	NA	NA	NA	NA		0	0	0	0	0	0
ENSMUSG00000105786.1	Gm18957	0	NA	NA	NA	NA	NA		0	0	0	0	0	0
ENSMUSG00000105787.1	Gm8099	0.671717	0.0328852	2.61771	0.0125626	0.989977	NA		0.054737	0.112724	0.073972	0	0.181288	0
ENSMUSG00000105788.1	Gm47295	0	NA	NA	NA	NA	NA		0.187151	0.169838	0.192945	0.179149	0.193179	0.182223
ENSMUSG00000105789.1	Gm42997	2.1301	-0.283184	1.46188	-0.193712	0.846401	NA		0.388083	0	0.334339	0.100874	0.050893	0.38506
ENSMUSG00000105790.1	Gm24105	0	NA	NA	NA	NA	NA		0	0	0	0	0	0
ENSMUSG00000105791.1	Gm43341	0	NA	NA	NA	NA	NA		0	0	0	0	0	0
ENSMUSG00000105792.1	Gm17887	0	NA	NA	NA	NA	NA		0	0	0	0	0	0
ENSMUSG00000105793.1	Gm17956	0.162783	0.910572	4.08047	0.223153	0.823416	NA		0	0	0	0.118569	0	0
ENSMUSG00000105794.1	Gm43516	0	NA	NA	NA	NA	NA		0	0	0	0	0	0
ENSMUSG00000105795.1	Gm3970	0	NA	NA	NA	NA	NA		0	0	0	0	0	0
ENSMUSG00000105796.1	Gm42845	0.833227	-0.595516	2.26873	-0.262488	0.792945	NA		0.100116	0.176168	0	0.102515	0.097077	0
ENSMUSG00000105797.1	Gm5149	0.844802	0.570224	2.26152	0.252141	0.800932	NA		0	0	0	0	0.120312	0
ENSMUSG00000105798.1	Gm18982	0.180962	-1.01298	4.08047	-0.248251	0.80394	NA		0	0	0.136613	0	0	0
ENSMUSG00000105799.1	Mir126b	0	NA	NA	NA	NA	NA		0	0	0	0	0	0
ENSMUSG00000105800.1	Gm18985	0	NA	NA	NA	NA	NA		0	0	0	0	0	0
ENSMUSG00000105801.1	C430019N01Rik	0	NA	NA	NA	NA	NA		0	0	0	0	0	0
ENSMUSG00000105802.1	Gm43012	4.10365	-0.197664	1.05509	-0.187342	0.851392	NA		0.388415	0.308567	0.489124	0.198386	0.107001	0.776535
ENSMUSG00000105803.1	Gm43526	0	NA	NA	NA	NA	NA		0	0	0	0	0	0
ENSMUSG00000105805.1	Gm44498	0	NA	NA	NA	NA	NA		0	0	0	0	0	0
ENSMUSG00000105806.1	Gm43345	0	NA	NA	NA	NA	NA		0	0	0	0	0	0
ENSMUSG00000105807.1	Gm42622	0	NA	NA	NA	NA	NA		0	0	0	0	0	0
ENSMUSG00000105808.1	Gm42627	1.94875	0.416802	1.49246	0.279273	0.780036	NA		0.401745	0.162465	0.236865	0.438955	0	0.872422
ENSMUSG00000105809.1	Gm42626	0	NA	NA	NA	NA	NA		0	0	0	0	0	0
ENSMUSG00000105810.1	Gm43435	1.31911	0.600776	1.89447	0.317122	0.751151	NA		0	0.067114	0.156099	0.069096	0	0.239697
ENSMUSG00000105811.1	Gm42707	0	NA	NA	NA	NA	NA		0	0	0	0	0	0
ENSMUSG00000105815.1	Gm43541	0.334717	1.8351	3.56611	0.514595	0.606836	NA		0	0	0	0.112586	0.136614	0
ENSMUSG00000105817.1	Igkv15-97	0	NA	NA	NA	NA	NA		0	0	0	0	0	0
ENSMUSG00000105818.1	Gm43256	1.31473	0.701112	1.79091	0.391484	0.69544	NA		0.030917	0.058022	0	0.096168	0.032436	0.028957
ENSMUSG00000105819.1	Gm42579	0	NA	NA	NA	NA	NA		0	0	0	0	0	0
ENSMUSG00000105820.1	Gm43400	0.471566	-2.40104	3.38501	-0.709318	0.478127	NA		0.228626	0	0	0	0	0
ENSMUSG00000105821.1	Gm44465	0	NA	NA	NA	NA	NA		0	0	0	0	0	0
ENSMUSG00000105822.1	Gm42969	0.508831	0.84757	2.88872	0.293407	0.769211	NA		0	0	0.030232	0	0.027612	0.02465
ENSMUSG00000105823.1	Trdv3	0	NA	NA	NA	NA	NA		0	0	0	0	0	0
ENSMUSG00000105824.1	Gm43466	1.31347	1.51815	1.91553	0.792546	0.428042	NA		0	0.037019	0	0.05717	0.019229	0.034333
ENSMUSG00000105825.1	Gm44489	0	NA	NA	NA	NA	NA		0	0	0	0	0	0
ENSMUSG00000105826.1	Gm42141	0.986919	-0.121368	2.23438	-0.0543184	0.956682	NA		0.043999	0	0.151201	0	0	0.123628
ENSMUSG00000105827.1	Hist2h2bb	0	NA	NA	NA	NA	NA		0	0	0	0	0	0
ENSMUSG00000105828.1	Gm43048	0	NA	NA	NA	NA	NA		0	0	0	0	0	0
ENSMUSG00000105829.1	Gm43669	0	NA	NA	NA	NA	NA		0	0	0	0	0	0
ENSMUSG00000105830.1	Trgj2	0	NA	NA	NA	NA	NA		0	0	0	0	0	0
ENSMUSG00000105831.1	Gm43184	0	NA	NA	NA	NA	NA		0	0	0	0	0	0
ENSMUSG00000105832.1	Gm43841	0	NA	NA	NA	NA	NA		0	0	0	0	0	0
ENSMUSG00000105833.1	Gm4751	0.818501	0.562101	2.1767	0.258235	0.796225	NA		0.043242	0.043669	0	0.043836	0.04461	0.039488
ENSMUSG00000105834.1	4930592C13Rik	1.7669	-0.314047	1.59442	-0.196967	0.843854	NA		0.433731	0	0.332147	0	0	0.524251
ENSMUSG00000105835.1	Gm43552	0	NA	NA	NA	NA	NA		0	0	0	0	0	0
ENSMUSG00000105836.1	Gm17954	2.61134	1.0829	1.26274	0.857584	0.391122	NA		0.314878	0.234517	0.08741	0.557916	0.194078	0.61502
ENSMUSG00000105838.1	4930425O10Rik	0	NA	NA	NA	NA	NA		0	0	0	0	0	0
ENSMUSG00000105839.1	Gm44456	0	NA	NA	NA	NA	NA		0	0	0	0	0	0
ENSMUSG00000105840.1	Gm6073	0	NA	NA	NA	NA	NA		0	0	0	0	0	0
ENSMUSG00000105841.1	Mir3960	0	NA	NA	NA	NA	NA		0.244247	0.281722	0.360485	0.306722	0.269843	0.296737
ENSMUSG00000105842.1	Gm43329	1.34206	-0.0415938	1.68526	-0.024681	0.980309	NA		0.017002	0.031478	0.033965	0.030743	0.059199	0.013847
ENSMUSG00000105843.1	Gm19439	0.352896	-0.0511984	3.54185	-0.0144553	0.988467	NA		0	0	0.022303	0	0.044109	0
ENSMUSG00000105844.1	Gm24350	0	NA	NA	NA	NA	NA		0	0	0	0	0	0
ENSMUSG00000105845.1	Gm42808	0.499783	-0.912338	2.90628	-0.313919	0.753582	NA		0.167659	0	0	0	0	0
ENSMUSG00000105846.1	Gm43258	0.483804	2.37509	3.07725	0.771824	0.440219	NA		0	0	0	0	0.003856	0.09161
ENSMUSG00000105847.1	Mir7650	0	NA	NA	NA	NA	NA		0.164866	0.156863	0.161338	0.152269	0.129971	0.091655
ENSMUSG00000105848.1	Gm42683	0.162783	0.910572	4.08047	0.223153	0.823416	NA		0	0	0	0.042681	0	0
ENSMUSG00000105849.1	Mir409	0	NA	NA	NA	NA	NA		0.056708	0.738074	0	0.46027	0.41775	0
ENSMUSG00000105850.1	Gm2861	0.671614	1.43025	2.45903	0.58163	0.560816	NA		0	0	0	0	0	0.268788
ENSMUSG00000105853.1	Mir376b	0	NA	NA	NA	NA	NA		0	0	0	0	0	0
ENSMUSG00000105854.1	Gm8925	3.60779	0.475675	1.18425	0.401669	0.687927	NA		0.089832	0	0.039445	0.009043	0.107859	0.126237
ENSMUSG00000105855.1	Gm42681	0	NA	NA	NA	NA	NA		0	0	0	0	0	0
ENSMUSG00000105856.1	Gm43732	0.485058	0.847621	2.93344	0.288951	0.772619	NA		0	0	0	0	0	0
ENSMUSG00000105857.1	Gm42817	0	NA	NA	NA	NA	NA		0	0	0	0	0	0
ENSMUSG00000105858.1	2310074N15Rik	1.9899	0.452748	1.39702	0.324082	0.745876	NA		0.328403	0.331648	0.188616	0.341446	0.516087	0.307582
ENSMUSG00000105859.1	Gm19185	0	NA	NA	NA	NA	NA		0	0	0	0	0	0
ENSMUSG00000105860.1	Gm42578	3.46895	-1.36943	1.14189	-1.19926	0.230425	NA		1.36082	0.116077	0.749749	0.268889	0	0.374866
ENSMUSG00000105861.1	Gm43508	1.16568	-1.39149	1.91454	-0.726799	0.467349	NA		0.050523	0.025512	0.043527	0.013133	0	0.020801
ENSMUSG00000105862.1	Igkv3-12-1	0	NA	NA	NA	NA	NA		0	0	0	0	0	0
ENSMUSG00000105863.1	Gm25617	0	NA	NA	NA	NA	NA		0	0	0	0	0	0
ENSMUSG00000105864.1	Gm10484	0.352896	-0.0511984	3.54185	-0.0144553	0.988467	NA		0	0	0.022971	0	0.003423	0
ENSMUSG00000105865.2	Gm34144	0.162783	0.910572	4.08047	0.223153	0.823416	NA		0	0.169233	0	0.059143	0	0
ENSMUSG00000105867.2	Gm42517	1.03239	-0.0793198	2.07029	-0.0383134	0.969438	NA		0	0.052167	0.111258	0	0.108389	0.013305
ENSMUSG00000105868.1	Gm43766	6.45256	-0.547781	0.809851	-0.676397	0.498789	NA		0.193912	0.140004	0.069154	0.214434	0.148817	0.080964
ENSMUSG00000105869.1	Gm9408	0	NA	NA	NA	NA	NA		0	0	0	0	0	0
ENSMUSG00000105870.1	7330423F06Rik	0	NA	NA	NA	NA	NA		0	0	0	0	0	0
ENSMUSG00000105871.1	Gm43147	0	NA	NA	NA	NA	NA		0	0	0	0	0	0
ENSMUSG00000105872.1	Gm9515	0	NA	NA	NA	NA	NA		0	0	0	0	0	0
ENSMUSG00000105873.1	Gm43708	3.81806	0.5975	1.07871	0.553901	0.579647	NA		0.268498	0.401705	0.228459	0.04308	0.66814	0.532444
ENSMUSG00000105874.1	Gm44344	0	NA	NA	NA	NA	NA		0	0	0	0	0	0
ENSMUSG00000105875.1	Gm43518	0.798162	-1.88622	2.45014	-0.76984	0.441395	NA		0.21355	0.04578	0.590438	0.076431	0.58392	0
ENSMUSG00000105876.1	Gm43572	1.51619	0.910245	1.77943	0.511537	0.608975	NA		0	0.108191	0	0	0.279265	0
ENSMUSG00000105877.1	Gm42479	0	NA	NA	NA	NA	NA		0	0	0	0	0	0
ENSMUSG00000105878.1	Gm44330	0	NA	NA	NA	NA	NA		0	0	0	0	0	0
ENSMUSG00000105880.1	Gm43678	0	NA	NA	NA	NA	NA		0	0	0	0	0	0
ENSMUSG00000105882.1	Gm42905	0	NA	NA	NA	NA	NA		0	0	0	0	0	0
ENSMUSG00000105883.1	Igkv4-65	0	NA	NA	NA	NA	NA		0	0	0	0	0	0
ENSMUSG00000105884.1	Gm22711	0.325566	1.80176	3.93175	0.458258	0.646767	NA		0.285213	0.207527	0.303604	0.197607	0.247608	0.263099
ENSMUSG00000105885.1	Sult1c2-ps2	0	NA	NA	NA	NA	NA		0	0	0	0	0	0
ENSMUSG00000105886.1	Gm22813	0	NA	NA	NA	NA	NA		0	0	0	0	0	0
ENSMUSG00000105887.1	Trav5d-3	0	NA	NA	NA	NA	NA		0	0	0	0	0	0
ENSMUSG00000105888.1	BC037156	0	NA	NA	NA	NA	NA		0	0	0	0	0	0
ENSMUSG00000105889.1	Gm42776	0	NA	NA	NA	NA	NA		0	0	0	0	0	0
ENSMUSG00000105890.1	Gm42780	0.180962	-1.01298	4.08047	-0.248251	0.80394	NA		0	0	0.074778	0	0	0
ENSMUSG00000105891.4	A230001M10Rik	0.343745	-0.0511985	3.57595	-0.0143175	0.988577	NA		0	0	0	0	0	0.051234
ENSMUSG00000105893.1	Wdr46-ps	0.820701	1.81979	2.43099	0.748581	0.45411	NA		0	0	0.064121	0	0.058563	0.152489
ENSMUSG00000105894.1	Gm42710	0	NA	NA	NA	NA	NA		0	0	0	0	0	0
ENSMUSG00000105896.1	Gm43311	4.46603	-0.387964	1.03323	-0.375485	0.7073	NA		0.316608	0.008966	0.272858	0.242619	0.063269	0.186394
ENSMUSG00000105897.1	Gm7646	0	NA	NA	NA	NA	NA		0	0	0	0	0	0
ENSMUSG00000105898.1	Obox4-ps32	0	NA	NA	NA	NA	NA		0	0	0	0	0	0
ENSMUSG00000105899.1	Gm44383	0	NA	NA	NA	NA	NA		0	0	0	0	0	0
ENSMUSG00000105900.1	Gm43240	0	NA	NA	NA	NA	NA		0	0	0	0	0	0
ENSMUSG00000105901.1	Gm7291	0	NA	NA	NA	NA	NA		0	0	0	0	0	0
ENSMUSG00000105902.1	Gm49348	0	NA	NA	NA	NA	NA		0.201235	0.313713	0.316179	0.276628	0.318825	0.184252
ENSMUSG00000105903.1	1700014F14Rik	0	NA	NA	NA	NA	NA		0	0	0	0	0	0
ENSMUSG00000105904.1	Mir24-1	0	NA	NA	NA	NA	NA		0.000207	0.202705	3e-06	0.018054	0.037338	0
ENSMUSG00000105905.1	Gm7709	0	NA	NA	NA	NA	NA		0	0	0	0	0	0
ENSMUSG00000105906.1	Iglc1	0.171934	0.910572	4.08047	0.223153	0.823416	NA		0	0	0	0	0.220837	0
ENSMUSG00000105907.1	Gm34333	0.655718	-0.0175702	2.49275	-0.00704854	0.994376	NA		0	0	0	0	0	0
ENSMUSG00000105908.1	Mir6920	0.514528	0.901731	3.08199	0.292581	0.769843	NA		0.005608	0.04531	0.009663	0.002915	1.95342	0.002626
ENSMUSG00000105909.1	Gm43189	0.155935	0.910572	4.08047	0.223153	0.823416	NA		0	0	0	0	0	0.016405
ENSMUSG00000105910.1	Gm43539	1.34983	-0.0978958	1.74882	-0.055978	0.955359	NA		0	0	0	0	0	0
ENSMUSG00000105911.1	Snora16a	0	NA	NA	NA	NA	NA		0.001046	0	0.001614	0	0.001561	0.00119
ENSMUSG00000105912.1	Gm10440	0.827671	3.14381	2.51511	1.24997	0.211311	NA		0	0	0	0	0.053566	0
ENSMUSG00000105913.1	Mir5121	0	NA	NA	NA	NA	NA		0.025074	0.030704	0.043368	0.041706	0.039885	0.031874
ENSMUSG00000105914.1	Gm19243	0.313124	-0.0511992	3.70111	-0.0138334	0.988963	NA		0	0	0	0	0	0
ENSMUSG00000105915.1	Igkv12-42	0	NA	NA	NA	NA	NA		0	0	0	0	0	0
ENSMUSG00000105916.1	Gm42453	0	NA	NA	NA	NA	NA		0	0	0	0	0	0
ENSMUSG00000105917.1	Gm43612	0	NA	NA	NA	NA	NA		0	0	0	0	0	0
ENSMUSG00000105918.1	Gm47278	0	NA	NA	NA	NA	NA		0.27688	0.28488	0.302193	0.26954	0.26754	0.28612
ENSMUSG00000105919.1	Gm7166	0	NA	NA	NA	NA	NA		0	0	0	0	0	0
ENSMUSG00000105920.1	Gm5408	0	NA	NA	NA	NA	NA		0	0	0	0	0	0
ENSMUSG00000105921.1	Mark4-ps	0	NA	NA	NA	NA	NA		0	0	0	0	0	0
ENSMUSG00000105922.1	Gm42769	0	NA	NA	NA	NA	NA		0	0	0	0	0	0
ENSMUSG00000105923.4	A830019L24Rik	0	NA	NA	NA	NA	NA		0	0	0	0	0	0
ENSMUSG00000105924.1	Gm44359	0	NA	NA	NA	NA	NA		0	0	0	0	0	0
ENSMUSG00000105925.1	Gm43846	1.8373	-0.333329	1.45989	-0.228325	0.819394	NA		0.205076	0.051775	0.350898	0.213221	0.107575	0.192474
ENSMUSG00000105926.1	Gm43386	0.157189	-1.01298	4.08047	-0.248251	0.80394	NA		0.011943	0	0	0	0	0
ENSMUSG00000105927.1	Gm44457	0	NA	NA	NA	NA	NA		0	0	0	0	0	0
ENSMUSG00000105928.1	Gm9256	6.35772	0.552213	0.817942	0.675124	0.499597	NA		0.198674	0.116814	0.432431	0.399135	0.471293	0.313325
ENSMUSG00000105930.1	Gm17889	0	NA	NA	NA	NA	NA		0	0	0	0	0	0
ENSMUSG00000105931.1	Gm43014	0	NA	NA	NA	NA	NA		0	0	0	0	0	0
ENSMUSG00000105932.1	Mir6925	0	NA	NA	NA	NA	NA		0.421647	1.15957	0.029189	0.03083	0.412934	0.690515
ENSMUSG00000105933.1	Gm43260	1.01766	0.892007	2.21366	0.402956	0.68698	NA		0	0	0.09035	0	0.0808	0.073668
ENSMUSG00000105934.1	Gm43575	0	NA	NA	NA	NA	NA		0	0	0	0	0	0
ENSMUSG00000105935.1	Gm43628	3.11583	0.4161	1.12844	0.368738	0.712323	NA		0.32204	0.12433	0.184961	0.179971	0.253044	0.30445
ENSMUSG00000105936.1	Gm43544	0.342594	-0.0511986	3.58034	-0.0142999	0.988591	NA		0	0.039041	0	0	0.040558	0
ENSMUSG00000105937.1	Gm43602	0.333444	-0.0511987	3.61607	-0.0141587	0.988703	NA		0	0	0	0	0	0
ENSMUSG00000105938.1	Gm33866	0	NA	NA	NA	NA	NA		0	0	0	0	0	0
ENSMUSG00000105939.1	Gm43322	0.155935	0.910572	4.08047	0.223153	0.823416	NA		0	0	0	0	0	0.055525
ENSMUSG00000105941.1	Gm42809	0	NA	NA	NA	NA	NA		0	0	0	0	0	0
ENSMUSG00000105942.1	Gm43175	0	NA	NA	NA	NA	NA		0	0	0	0	0	0
ENSMUSG00000105943.1	Gm2965	0.171934	0.910572	4.08047	0.223153	0.823416	NA		0	0	0	0	0.228971	0
ENSMUSG00000105946.1	Gm43776	0	NA	NA	NA	NA	NA		0	0	0	0	0	0
ENSMUSG00000105947.1	Gm43789	0.155935	0.910572	4.08047	0.223153	0.823416	NA		0	0	0	0	0	0.036208
ENSMUSG00000105948.1	Gm43089	0	NA	NA	NA	NA	NA		0	0	0	0	0	0
ENSMUSG00000105949.1	Gm6510	0	NA	NA	NA	NA	NA		0	0	0	0	0	0
ENSMUSG00000105951.1	Gm44491	0	NA	NA	NA	NA	NA		0	0	0	0	0	0
ENSMUSG00000105952.1	Gm40153	0	NA	NA	NA	NA	NA		0	0	0	0	0	0
ENSMUSG00000105953.1	Trav15d-2-dv6d-2	0	NA	NA	NA	NA	NA		0	0	0	0	0	0
ENSMUSG00000105954.1	Gm42793	0.523557	-0.987183	2.86198	-0.34493	0.730147	NA		0.000312	0.07807	0.125388	0.001436	0.080792	0.00196
ENSMUSG00000105955.1	Igkv12-40	0.162783	0.910572	4.08047	0.223153	0.823416	NA		0	0	0	0	0	0
ENSMUSG00000105956.1	Trav5n-2	0	NA	NA	NA	NA	NA		0	0	0	0	0	0
ENSMUSG00000105958.1	Gm43319	0	NA	NA	NA	NA	NA		0	0	0	0	0	0
ENSMUSG00000105959.1	D530037P16Rik	0.157189	-1.01298	4.08047	-0.248251	0.80394	NA		0.046526	0	0	0	0	0
ENSMUSG00000105960.1	6330410L21Rik	0.319972	-0.051199	3.67152	-0.0139449	0.988874	NA		0	0	0	0	0	0
ENSMUSG00000105961.1	Gm40123	0.499783	-0.912338	2.90628	-0.313919	0.753582	NA		0	0	0	0.192691	0	0
ENSMUSG00000105962.1	Gm42432	1.95233	0.946389	1.46523	0.645896	0.518347	NA		0.082741	0.016413	0.052613	0.061448	0.089905	0.27054
ENSMUSG00000105963.1	Gm43647	0	NA	NA	NA	NA	NA		0	0	0	0	0	0
ENSMUSG00000105964.1	Mir219c	0	NA	NA	NA	NA	NA		0	0	0	0	0	0
ENSMUSG00000105965.1	Cycs-ps2	0	NA	NA	NA	NA	NA		0	0	0	0	0	0
ENSMUSG00000105966.1	Gm43242	0	NA	NA	NA	NA	NA		0	0	0	0	0	0
ENSMUSG00000105967.1	Gm47298	0	NA	NA	NA	NA	NA		1.1e-05	5.2e-05	6e-06	0.000149	1.3e-05	5e-06
ENSMUSG00000105968.1	Igkv13-71-1	0	NA	NA	NA	NA	NA		0	0	0	0	0	0
ENSMUSG00000105969.1	Gm42525	0.162783	0.910572	4.08047	0.223153	0.823416	NA		0	0	0	0.084069	0	0
ENSMUSG00000105971.1	Gm43805	5.68806	-0.543521	0.904175	-0.601124	0.547758	NA		1.62274	1.80516	1.31834	0.23947	1.09782	0.269488
ENSMUSG00000105972.1	Mir1843a	0	NA	NA	NA	NA	NA		0.060487	0.304253	0	0.326191	0	0
ENSMUSG00000105973.1	Gm42881	2.00684	1.50106	1.54152	0.973751	0.33018	NA		0	0.02886	0.048967	0.029589	0.104562	0.107065
ENSMUSG00000105974.1	Gm43318	0.171934	0.910572	4.08047	0.223153	0.823416	NA		0	0	0	0	0.003215	0
ENSMUSG00000105975.4	Gm42609	0.155935	0.910572	4.08047	0.223153	0.823416	NA		0	0	0	0	0	0
ENSMUSG00000105976.1	Gm42782	3.28204	1.961	1.20079	1.63309	0.10245	NA		0.350895	0.157152	0.210296	1.09687	0.900324	0.689446
ENSMUSG00000105978.1	Gm43492	0	NA	NA	NA	NA	NA		0	0	0	0	0	0
ENSMUSG00000105979.1	Gm43411	0.984719	-1.05331	2.0334	-0.518003	0.604456	NA		0.061027	0.061121	0.069522	0.062926	0	0.056686
ENSMUSG00000105980.1	Gm42597	0	NA	NA	NA	NA	NA		0	0	0	0	0	0
ENSMUSG00000105982.1	Mir6896	0	NA	NA	NA	NA	NA		0	0	0	0	0	0
ENSMUSG00000105983.1	Gm42770	0	NA	NA	NA	NA	NA		0	0	0	0	0	0
ENSMUSG00000105984.1	Gm44372	0	NA	NA	NA	NA	NA		0	0	0	0	0	0
ENSMUSG00000105985.1	Gm42993	2.40408	-0.500666	1.36217	-0.367551	0.713208	NA		0.012992	0.010046	0.089918	0.013565	0.040321	0.024439
ENSMUSG00000105986.1	Gm43065	0	NA	NA	NA	NA	NA		0	0	0	0	0	0
ENSMUSG00000105988.1	Gm44479	0	NA	NA	NA	NA	NA		0	0	0	0	0	0
ENSMUSG00000105989.1	Igkv13-73-1	0	NA	NA	NA	NA	NA		0	0	0	0	0	0
ENSMUSG00000105990.1	Gm43307	4.38075	2.02676	1.11474	1.81814	0.0690425	NA		0.040138	0.040704	0.138896	0.146674	0.489461	0.135587
ENSMUSG00000105991.1	1700042D02Rik	0	NA	NA	NA	NA	NA		0	0	0	0	0	0
ENSMUSG00000105992.1	Gm43651	1.47286	1.70899	1.78156	0.959263	0.337426	NA		0	0.30686	0.250056	0.452669	0.061854	0.404377
ENSMUSG00000105993.1	Tex13c2	0	NA	NA	NA	NA	NA		0	0	0	0	0	0
ENSMUSG00000105994.1	Gm43427	0	NA	NA	NA	NA	NA		0	0	0	0	0	0
ENSMUSG00000105995.1	Gm43554	0.470313	-0.863512	3.18162	-0.271406	0.786079	NA		0.622974	0	0	0	0	0.2767
ENSMUSG00000105996.1	Gm43219	0	NA	NA	NA	NA	NA		0	0	0	0	0	0
ENSMUSG00000105997.1	Gm44333	0	NA	NA	NA	NA	NA		0	0	0	0	0	0
ENSMUSG00000105998.1	Gm44324	0	NA	NA	NA	NA	NA		0	0	0	0	0	0
ENSMUSG00000105999.1	Gm2213	0.180962	-1.01298	4.08047	-0.248251	0.80394	NA		0	0	0.159556	0	0	0
ENSMUSG00000106000.1	Gm16508	0.171934	0.910572	4.08047	0.223153	0.823416	NA		0	0	0	0	0.036564	0
ENSMUSG00000106001.1	Gm42826	0	NA	NA	NA	NA	NA		0	0	0	0	0	0
ENSMUSG00000106002.1	5430434I15Rik	0	NA	NA	NA	NA	NA		0	0	0	0	0	0
ENSMUSG00000106003.1	Gm42465	0	NA	NA	NA	NA	NA		0	0	0	0	0	0
ENSMUSG00000106004.4	Gm43391	0.325566	1.80176	3.93175	0.458258	0.646767	NA		0	0	0	0	0	0
ENSMUSG00000106005.1	Gm29151	0.508812	-2.49535	2.81347	-0.886929	0.375117	NA		0	0	0	0	0	0
ENSMUSG00000106006.1	Gm17951	0	NA	NA	NA	NA	NA		0	0	0	0	0	0
ENSMUSG00000106007.1	Gm23128	0	NA	NA	NA	NA	NA		0	0	0	0	0	0
ENSMUSG00000106008.1	Gm42920	0	NA	NA	NA	NA	NA		0	0	0	0	0	0
ENSMUSG00000106009.1	Gm9379	0	NA	NA	NA	NA	NA		0.00863	0	0	0	0	0
ENSMUSG00000106010.1	Gm42616	0	NA	NA	NA	NA	NA		0	0	0	0	0	0
ENSMUSG00000106011.1	Gm43833	1.02118	2.21328	2.28026	0.970624	0.331735	NA		0	0.308798	0.126447	0.319334	0.913918	0
ENSMUSG00000106012.1	Gm43744	0	NA	NA	NA	NA	NA		0	0	0	0	0	0
ENSMUSG00000106013.4	4933402J10Rik	0	NA	NA	NA	NA	NA		0	0	0	0	0	0
ENSMUSG00000106014.1	Gm47315	0.343867	1.86953	3.84765	0.485888	0.627046	NA		0.368566	0.536823	0.121637	0.786964	0.475144	0.078383
ENSMUSG00000106015.1	Gm42980	2.3559	-0.934611	1.35604	-0.689221	0.490684	NA		0.092962	0.272749	0.15556	0	0	0.164759
ENSMUSG00000106016.1	Igkv4-56	0	NA	NA	NA	NA	NA		0	0	0	0	0	0
ENSMUSG00000106017.1	Gm44322	0	NA	NA	NA	NA	NA		0	0	0	0	0	0
ENSMUSG00000106018.1	Gm43527	0	NA	NA	NA	NA	NA		0	0	0	0	0	0
ENSMUSG00000106020.1	4930573C15Rik	0	NA	NA	NA	NA	NA		0	0	0	0	0	0
ENSMUSG00000106021.1	Gm44316	0	NA	NA	NA	NA	NA		0	0	0	0	0	0
ENSMUSG00000106023.1	Gm36831	0	NA	NA	NA	NA	NA		0	0	0	0	0	0
ENSMUSG00000106024.1	A530083M17Rik	0.351623	-1.95389	3.50079	-0.558127	0.576758	NA		0	0.028468	0.032516	0	0	0
ENSMUSG00000106026.1	Gm43131	0	NA	NA	NA	NA	NA		0	0	0	0	0	0
ENSMUSG00000106027.1	Mir669a-7	0	NA	NA	NA	NA	NA		0	0	0	0	0	0
ENSMUSG00000106028.1	Gm8493	2.63737	-0.42653	1.23706	-0.344794	0.73025	NA		0	0	0	0	0	0
ENSMUSG00000106029.1	Gm4410	0	NA	NA	NA	NA	NA		0	0	0	0	0	0
ENSMUSG00000106030.1	Gm43611	0.155935	0.910572	4.08047	0.223153	0.823416	NA		0	0	0	0	0	0.019367
ENSMUSG00000106031.1	Gm8848	0.494086	-0.944497	2.91629	-0.32387	0.746037	NA		0.055444	0	0.079014	0	0	0.066647
ENSMUSG00000106033.1	Gm43381	0	NA	NA	NA	NA	NA		0	0	0	0	0	0
ENSMUSG00000106034.1	1700108N06Rik	0	NA	NA	NA	NA	NA		0	0	0	0	0	0
ENSMUSG00000106035.1	Gm43545	5.34518	0.267078	0.934146	0.285906	0.77495	NA		0.190935	0.403298	0.603988	0.596934	0.219765	0.437073
ENSMUSG00000106036.1	Gm43608	0	NA	NA	NA	NA	NA		0	0	0	0	0	0
ENSMUSG00000106038.1	Gm4962	0.157189	-1.01298	4.08047	-0.248251	0.80394	NA		0.031031	0	0	0.016688	0	0
ENSMUSG00000106039.1	Iglc4	0	NA	NA	NA	NA	NA		0	0	0	0	0	0
ENSMUSG00000106040.1	Cyp3a63-ps	0	NA	NA	NA	NA	NA		0	0	0	0	0	0
ENSMUSG00000106041.1	Olfr241-ps1	0	NA	NA	NA	NA	NA		0	0	0	0	0	0
ENSMUSG00000106042.1	Gm42861	0	NA	NA	NA	NA	NA		0	0	0	0	0	0
ENSMUSG00000106043.1	Gm42968	0	NA	NA	NA	NA	NA		0	0	0	0	0	0
ENSMUSG00000106044.2	Gm42860	1.64502	1.95107	1.70946	1.14133	0.253732	NA		0.004789	0	0.004951	0.019087	0.011305	0.015605
ENSMUSG00000106045.1	Gm42996	0	NA	NA	NA	NA	NA		0	0	0	0	0	0
ENSMUSG00000106046.1	Gm44462	1.31293	0.78979	1.99038	0.396804	0.691512	NA		0.799465	0	0	0.545586	0.819309	0
ENSMUSG00000106047.1	Gm42942	0.157189	-1.01298	4.08047	-0.248251	0.80394	NA		0.071962	0	0	0	0	0
ENSMUSG00000106048.1	Gm42444	0.490652	2.3922	2.84784	0.840003	0.400906	NA		0	0	0	0.021799	0.021997	0.009818
ENSMUSG00000106049.1	Gm43019	0.351623	-1.95389	3.50079	-0.558127	0.576758	NA		0	0.033709	0.038342	0	0	0
ENSMUSG00000106050.1	Ass-ps1	0	NA	NA	NA	NA	NA		0	0	0	0	0	0
ENSMUSG00000106051.1	Gm43160	0	NA	NA	NA	NA	NA		0	0	0	0	0	0
ENSMUSG00000106052.1	Gm43614	0.180962	-1.01298	4.08047	-0.248251	0.80394	NA		0.369692	0	0.151542	0	0	0
ENSMUSG00000106053.1	Gm20752	0	NA	NA	NA	NA	NA		0	0	0	0	0	0
ENSMUSG00000106054.1	Gm43623	0.157189	-1.01298	4.08047	-0.248251	0.80394	NA		0.035886	0	0	0	0	0
ENSMUSG00000106056.1	4930500L23Rik	2.12412	-0.294773	1.41956	-0.207651	0.835501	NA		0.130642	0	0	0	0	0
ENSMUSG00000106057.1	Gm43560	0	NA	NA	NA	NA	NA		0	0	0	0	0	0
ENSMUSG00000106058.1	Gm43013	2.56339	-1.05902	1.33682	-0.792199	0.428245	NA		0.799603	0.870996	1.14626	0.710678	1.33274	0.132871
ENSMUSG00000106059.1	Gm9364	3.5129	-0.452371	1.0669	-0.424003	0.671563	NA		0.803304	0.930129	0.752712	0.612905	0.901796	0.4224
ENSMUSG00000106060.1	Gm42488	0	NA	NA	NA	NA	NA		0	0	0	0	0	0
ENSMUSG00000106061.1	Gm43773	0.329122	-0.0511988	3.63347	-0.0140909	0.988757	NA		0.044202	0	0	0	0.046374	0
ENSMUSG00000106062.1	Gm43820	4.4875	-0.37964	0.947947	-0.400486	0.688799	NA		0.171367	0.107842	0.196573	0.114575	0.088144	0.128402
ENSMUSG00000106063.1	C030032O16Rik	0.155935	0.910572	4.08047	0.223153	0.823416	NA		0	0	0	0	0	0.106258
ENSMUSG00000106064.1	Gm40263	0	NA	NA	NA	NA	NA		0	0	0	0	0	0
ENSMUSG00000106065.1	Gm42621	0	NA	NA	NA	NA	NA		0	0	0	0	0	0
ENSMUSG00000106066.1	Igkv2-105	0	NA	NA	NA	NA	NA		0	0	0	0	0	0
ENSMUSG00000106068.1	Gm9497	0	NA	NA	NA	NA	NA		0	0	0	0	0	0
ENSMUSG00000106069.1	Gm6135	0.157189	-1.01298	4.08047	-0.248251	0.80394	NA		0	0	0	0	0	0
ENSMUSG00000106070.1	Gm43135	0	NA	NA	NA	NA	NA		0	0	0	0	0	0
ENSMUSG00000106071.1	Gm43826	0.494086	-0.944497	2.91629	-0.32387	0.746037	NA		0.036587	0	0.042027	0	0	0.033411
ENSMUSG00000106072.1	Gm42663	0	NA	NA	NA	NA	NA		0	0	0	0	0	0
ENSMUSG00000106073.1	Gm42892	0.180962	-1.01298	4.08047	-0.248251	0.80394	NA		0	0	0.02763	0	0	0
ENSMUSG00000106074.1	Mir3969	0	NA	NA	NA	NA	NA		0	0	0	0	0	0
ENSMUSG00000106075.1	Gm42804	0.319972	-0.051199	3.67152	-0.0139449	0.988874	NA		0.440693	0	0	0.265148	0	0
ENSMUSG00000106076.1	Gm43840	0	NA	NA	NA	NA	NA		0	0	0.049142	0	0	0
ENSMUSG00000106077.1	Gm5660	0	NA	NA	NA	NA	NA		0	0	0	0	0	0
ENSMUSG00000106078.1	Gm43697	1.87834	0.191229	1.54833	0.123507	0.901706	NA		0.037026	0	0.16995	0.076513	0.116536	0.034679
ENSMUSG00000106079.1	Gm43033	0	NA	NA	NA	NA	NA		0	0	0	0	0	0
ENSMUSG00000106080.1	Gm8836	0	NA	NA	NA	NA	NA		0	0	0	0	0	0
ENSMUSG00000106081.1	Gm47280	0	NA	NA	NA	NA	NA		0.214627	0.198875	0.153681	0.202425	0.212764	0.162306
ENSMUSG00000106082.4	4930404A12Rik	0	NA	NA	NA	NA	NA		0	0	0	0	0	0
ENSMUSG00000106083.1	Gm42452	0	NA	NA	NA	NA	NA		0	0	0	0	0	0
ENSMUSG00000106084.1	Gm18163	0	NA	NA	NA	NA	NA		0	0	0	0	0	0
ENSMUSG00000106085.1	Gm43675	0	NA	NA	NA	NA	NA		0	0	0	0	0	0
ENSMUSG00000106088.1	Gm44342	0	NA	NA	NA	NA	NA		0	0	0	0	0	0
ENSMUSG00000106089.1	Gm9419	0.680745	-1.53323	2.44975	-0.625872	0.531399	NA		0.051266	0.06312	0.036032	0	0.176825	0
ENSMUSG00000106090.1	Gm43704	0.171934	0.910572	4.08047	0.223153	0.823416	NA		0	0	0	0	0.101068	0
ENSMUSG00000106091.1	Gm44370	0	NA	NA	NA	NA	NA		0	0	0	0	0	0
ENSMUSG00000106092.1	Gm43072	2.62738	0.292468	1.27373	0.229616	0.818391	NA		0.200167	0.057756	0.196808	0.059214	0.11425	0.195511
ENSMUSG00000106093.1	Gm42722	0.170661	-1.01298	4.08047	-0.248251	0.80394	NA		0	0	0	0	0	0
ENSMUSG00000106094.1	Gm18916	0.313124	-0.0511992	3.70111	-0.0138334	0.988963	NA		0.038349	0	0	0	0	0.070937
ENSMUSG00000106095.2	2010110G14Rik	0	NA	NA	NA	NA	NA		0	0	0	0	0	0
ENSMUSG00000106096.1	B230207O21Rik	0	NA	NA	NA	NA	NA		0	0	0	0	0	0
ENSMUSG00000106097.1	Gm42625	0	NA	NA	NA	NA	NA		0	0	0	0	0	0
ENSMUSG00000106098.1	Igkv14-118-2	0	NA	NA	NA	NA	NA		0	0	0	0	0	0
ENSMUSG00000106100.1	Gm9314	0.155935	0.910572	4.08047	0.223153	0.823416	NA		0	0	0	0	0	0.026848
ENSMUSG00000106101.1	Gm43438	0	NA	NA	NA	NA	NA		0	0	0	0	0	0
ENSMUSG00000106102.1	Gm43493	0	NA	NA	NA	NA	NA		0.282872	0.257844	0.294152	0.25975	0.289645	0.260322
ENSMUSG00000106103.1	Gm43081	5.15418	0.0214985	0.88791	0.0242125	0.980683	NA		0.276424	0.501197	0.351332	0.352803	0.339649	0.485908
ENSMUSG00000106104.1	Gm42660	0	NA	NA	NA	NA	NA		0	0	0	0	0	0
ENSMUSG00000106105.1	Gm4525	0.819774	1.85934	2.29022	0.811862	0.416871	NA		0.1552	0	0	0.031295	0.397027	0.162979
ENSMUSG00000106107.1	Gm43190	1.61563	0.00459289	1.64569	0.00279086	0.997773	NA		0.115256	0.0217	0	0.167556	0.056123	0.053457
ENSMUSG00000106108.1	Gm43221	1.36607	1.50692	2.00219	0.752637	0.451668	NA		0	0	0.106011	0.044379	0.145032	0
ENSMUSG00000106109.1	Gm42704	0	NA	NA	NA	NA	NA		0	0	0	0	0	0
ENSMUSG00000106111.1	Gm5717	0	NA	NA	NA	NA	NA		0	0	0	0	0	0
ENSMUSG00000106112.1	Gm43434	0	NA	NA	NA	NA	NA		0	0	0	0	0	0
ENSMUSG00000106113.1	Gm43779	0	NA	NA	NA	NA	NA		0	0	0	0	0	0
ENSMUSG00000106114.1	Gm43286	0	NA	NA	NA	NA	NA		0	0	0	0	0	0
ENSMUSG00000106115.1	Gm43420	6.3176	0.393915	0.831097	0.473969	0.635522	NA		0.180118	0.311824	0.353945	0.160072	0.368034	0.489828
ENSMUSG00000106116.1	Gm18830	0.338151	-1.90642	3.5526	-0.536626	0.591526	NA		0.04849	0	0.078635	0	0	0
ENSMUSG00000106117.1	Gm5284	0	NA	NA	NA	NA	NA		0	0	0	0	0	0
ENSMUSG00000106118.1	Gm18038	0	NA	NA	NA	NA	NA		0	0	0	0	0	0
ENSMUSG00000106119.1	Gm43656	0	NA	NA	NA	NA	NA		0	0	0	0	0	0
ENSMUSG00000106120.1	Gm42697	0.170661	-1.01298	4.08047	-0.248251	0.80394	NA		0	0	0	0	0	0.020689
ENSMUSG00000106121.1	Gm42679	0.171934	0.910572	4.08047	0.223153	0.823416	NA		0	0	0	0	0.034501	0
ENSMUSG00000106122.1	Gm42610	0	NA	NA	NA	NA	NA		0	0	0	0	0	0
ENSMUSG00000106123.1	Gm42638	0.852679	-0.591627	2.25283	-0.262615	0.792847	NA		0.036633	0.037617	0.042433	0	0.075734	0
ENSMUSG00000106124.1	Gm42539	0	NA	NA	NA	NA	NA		0	0	0	0	0	0
ENSMUSG00000106125.1	4930512P04Rik	0.155935	0.910572	4.08047	0.223153	0.823416	NA		0	0	0	0	0	0.2111
ENSMUSG00000106126.1	Gm43781	0	NA	NA	NA	NA	NA		0	0	0	0	0	0
ENSMUSG00000106127.1	4930520M14Rik	1.84641	0.774968	1.56227	0.496052	0.619858	NA		0.136327	0.244686	0	0.388509	0.358003	0
ENSMUSG00000106128.1	Gm43520	0.351623	-1.95389	3.50079	-0.558127	0.576758	NA		0	0.071107	0.147817	0	0	0
ENSMUSG00000106129.1	Gm19210	0	NA	NA	NA	NA	NA		0.010323	0	0	0	0	0
ENSMUSG00000106130.1	Gm44361	0	NA	NA	NA	NA	NA		0.398189	0	0	0	0	0
ENSMUSG00000106131.2	Gm36382	0	NA	NA	NA	NA	NA		0	0	0	0	0	0
ENSMUSG00000106132.1	Gm43370	0	NA	NA	NA	NA	NA		0	0	0	0	0	0
ENSMUSG00000106134.1	Gm42493	0	NA	NA	NA	NA	NA		0	0	0	0	0	0
ENSMUSG00000106135.1	Gm6543	3.35266	-0.0251277	1.10776	-0.0226832	0.981903	NA		0.117699	0.162574	0.158503	0.088001	0.337871	0.081697
ENSMUSG00000106136.2	4933408A14Rik	0	NA	NA	NA	NA	NA		0	0	0	0	0	0
ENSMUSG00000106137.1	Gm42538	0.171934	0.910572	4.08047	0.223153	0.823416	NA		0	0	0	0	0.154076	0
ENSMUSG00000106138.1	Gm44392	0	NA	NA	NA	NA	NA		0.259689	0	0	0	0	0
ENSMUSG00000106139.1	Gm30648	6.41369	0.0469453	0.817792	0.0574049	0.954223	NA		0.289701	0.443844	0.079933	0.243773	0.339827	0.379691
ENSMUSG00000106140.1	Gm42208	2.0059	0.466836	1.41865	0.329071	0.742102	NA		0	0.35771	0.148889	0.1483	0.245039	0
ENSMUSG00000106141.1	Gm18330	0	NA	NA	NA	NA	NA		0	0	0	0	0	0
ENSMUSG00000106142.1	Gm17937	0	NA	NA	NA	NA	NA		0	0	0	0	0	0
ENSMUSG00000106143.1	Gm43735	0	NA	NA	NA	NA	NA		0	0	0	0	0	0
ENSMUSG00000106144.1	Gm43972	0	NA	NA	NA	NA	NA		1.1506	0.593728	0.944096	0.637797	0.591742	0.927148
ENSMUSG00000106145.1	Mir7073	0.157189	-1.01298	4.08047	-0.248251	0.80394	NA		0.279977	0	0	0	1.01827	0.099063
ENSMUSG00000106146.1	Gm43045	0	NA	NA	NA	NA	NA		0	0	0	0	0	0
ENSMUSG00000106147.1	Rnu3a	0	NA	NA	NA	NA	NA		0	0	0	0	0	0
ENSMUSG00000106148.1	Gm32877	0	NA	NA	NA	NA	NA		0	0	0	0	0	0
ENSMUSG00000106149.1	Gm43430	0.798182	0.589744	2.4315	0.242543	0.80836	NA		0.049046	0	0	0	0.016723	0.045936
ENSMUSG00000106150.2	4921527H02Rik	0	NA	NA	NA	NA	NA		0	0	0	0	0	0
ENSMUSG00000106151.1	Gm44351	0	NA	NA	NA	NA	NA		0	0	0	0	0	0
ENSMUSG00000106152.1	Gm44413	0	NA	NA	NA	NA	NA		0	0	0	0	0	0
ENSMUSG00000106153.1	Gm43677	0.681897	-1.55542	2.58944	-0.600678	0.548055	NA		0.038178	0	0.092325	0.040391	0	0
ENSMUSG00000106154.1	Mir7232	0	NA	NA	NA	NA	NA		0	0	0	0	0	0
ENSMUSG00000106155.1	Gm43495	0	NA	NA	NA	NA	NA		0	0	0	0	0	0
ENSMUSG00000106156.1	Gm21040	0	NA	NA	NA	NA	NA		0	0.004831	0	0	0	0
ENSMUSG00000106157.1	4930555A03Rik	4.25305	0.636244	0.979276	0.649708	0.515881	NA		0.626431	0.186073	0.248319	0.538969	0.184175	0.530661
ENSMUSG00000106158.1	Gm43216	2.45106	0.163365	1.27055	0.128578	0.897692	NA		0.22105	0.144801	0.082352	0.15498	0.150428	0.165069
ENSMUSG00000106159.1	Gm31211	0	NA	NA	NA	NA	NA		0	0	0	0	0	0
ENSMUSG00000106160.1	Gm43610	0	NA	NA	NA	NA	NA		0	0	0	0	0	0
ENSMUSG00000106161.1	Pvrig-ps	0.180962	-1.01298	4.08047	-0.248251	0.80394	NA		0	0	0.080717	0	0	0
ENSMUSG00000106162.1	Gm43613	0.171934	0.910572	4.08047	0.223153	0.823416	NA		0	0	0	0	0.062157	0
ENSMUSG00000106163.1	Gm26047	0	NA	NA	NA	NA	NA		0	0	0	0	0	0
ENSMUSG00000106164.1	9430085M18Rik	2.36845	-0.903903	1.355	-0.667088	0.504716	NA		0	0.450255	0	0.168694	0.127666	0.227945
ENSMUSG00000106165.1	Gm3922	0	NA	NA	NA	NA	NA		0	0	0	0	0	0
ENSMUSG00000106166.1	Gm43484	2.35562	0.39298	1.39716	0.281271	0.778503	NA		0.048055	0	0.0552	0.03324	0.084026	0.015003
ENSMUSG00000106168.1	Gm43538	0	NA	NA	NA	NA	NA		0	0	0	0	0	0
ENSMUSG00000106169.1	Mir6948	6.17542	0.502068	0.831731	0.603643	0.546081	NA		13.3779	13.4582	12.5562	14.6103	16.2451	8.57771
ENSMUSG00000106170.1	Gm43393	0.157189	-1.01298	4.08047	-0.248251	0.80394	NA		0.172412	0	0	0	0.114128	0
ENSMUSG00000106172.1	Gm17979	0	NA	NA	NA	NA	NA		0	0	0	0	0	0
ENSMUSG00000106173.1	Gm42764	1.49545	-1.08319	1.72353	-0.628474	0.529694	NA		0.187269	0.237	0.007716	0.061458	0	0.180684
ENSMUSG00000106174.1	Gm43235	0	NA	NA	NA	NA	NA		0	0	0	0	0	0
ENSMUSG00000106175.1	Gm44313	0	NA	NA	NA	NA	NA		0	0	0	0	0	0
ENSMUSG00000106176.1	Gm43730	0	NA	NA	NA	NA	NA		0	0	0	0	0	0
ENSMUSG00000106177.1	Gm43491	0	NA	NA	NA	NA	NA		0	0	0	0	0	0
ENSMUSG00000106178.1	Gm42987	0.171934	0.910572	4.08047	0.223153	0.823416	NA		0.011014	0.006023	0.011094	0.054177	0.052263	0.009372
ENSMUSG00000106179.1	Gm47300	0.318718	1.77617	3.633	0.4889	0.624913	NA		0.137868	0.125792	0.133589	0.403269	0.269442	0.298099
ENSMUSG00000106180.1	Gm18893	0	NA	NA	NA	NA	NA		0	0	0	0	0	0
ENSMUSG00000106182.1	Gm7442	0	NA	NA	NA	NA	NA		0	0	0	0	0	0
ENSMUSG00000106183.1	Mir101c	0	NA	NA	NA	NA	NA		0	0	0	0	0	0
ENSMUSG00000106184.1	Gm43463	0.318718	1.77617	3.633	0.4889	0.624913	NA		0	0	0	0.055108	0	0.049643
ENSMUSG00000106185.1	Gm7631	0	NA	NA	NA	NA	NA		0	0	0	0	0	0
ENSMUSG00000106186.1	Gm43627	0	NA	NA	NA	NA	NA		0	0	0	0	0	0
ENSMUSG00000106187.1	Igkv15-101-1	0	NA	NA	NA	NA	NA		0	0	0	0	0	0
ENSMUSG00000106188.1	Gm9710	0.662566	0.00266982	2.48456	0.00107457	0.999143	NA		0.056656	0.008864	0	0.081307	0.200922	0
ENSMUSG00000106190.1	Gm20768	4.63851	0.85602	1.061	0.806808	0.419777	NA		0.138123	0.076538	0.111512	0.173535	0.224242	0.09523
ENSMUSG00000106191.1	4930557B06Rik	0.483785	-0.912085	2.93683	-0.310567	0.756129	NA		0.125414	0.103433	0	0	0	0.021535
ENSMUSG00000106192.1	Gm42818	0.318718	1.77617	3.633	0.4889	0.624913	NA		0	0	0	0.009983	0	0.013225
ENSMUSG00000106193.1	Mir7090	2.16286	0.153583	1.36864	0.112216	0.910652	NA		1.66596	0.850157	2.87657	2.74467	1.2586	1.3154
ENSMUSG00000106194.1	Gm43569	0.67299	1.48903	2.79327	0.533076	0.593981	NA		0	0	0	0	0.13193	0
ENSMUSG00000106195.1	Gm44340	0.162783	0.910572	4.08047	0.223153	0.823416	NA		0	0	0	0.21663	0	0
ENSMUSG00000106196.1	Gm44461	0	NA	NA	NA	NA	NA		0	0	0	0	0	0
ENSMUSG00000106197.1	Gm42717	6.51357	0.322174	0.805708	0.399865	0.689256	NA		0.151549	0.146647	0.188508	0.299952	0.217139	0.116309
ENSMUSG00000106198.1	Gm42504	0.633096	-0.00173973	2.67021	-0.000651534	0.99948	NA		0	0	0	0	0	0
ENSMUSG00000106199.1	Mir3967	0	NA	NA	NA	NA	NA		0	0	0	0	0	0
ENSMUSG00000106200.1	Gm44341	0	NA	NA	NA	NA	NA		0.219293	0.228258	0.407677	0.407004	0.188694	0.127017
ENSMUSG00000106201.1	Gm7815	0	NA	NA	NA	NA	NA		0	0	0	0	0	0
ENSMUSG00000106202.1	Gm43727	0.171934	0.910572	4.08047	0.223153	0.823416	NA		0	0	0	0	0.037877	0
ENSMUSG00000106203.1	Gm44484	0	NA	NA	NA	NA	NA		0	0	0	0	0	0
ENSMUSG00000106204.1	Gm21009	0	NA	NA	NA	NA	NA		0	0	0	0	0	0
ENSMUSG00000106206.1	Gm43094	0.171934	0.910572	4.08047	0.223153	0.823416	NA		0	0	0	0	0	0
ENSMUSG00000106207.1	Gm19184	0	NA	NA	NA	NA	NA		0	0	0	0	0	0
ENSMUSG00000106208.1	Gm4734	5.52978	0.552217	0.881751	0.626273	0.531136	NA		0.11552	0.123035	0.362913	0.691249	0.511659	0.409422
ENSMUSG00000106209.1	Gm42918	0.860435	-3.24951	2.31928	-1.40109	0.161188	NA		0.060485	0.122164	0.138955	0	0	0
ENSMUSG00000106210.1	1700001N15Rik	0	NA	NA	NA	NA	NA		0	0	0	0	0	0
ENSMUSG00000106211.1	Gm42842	0.514406	-0.987352	2.87807	-0.34306	0.731553	NA		0	0.032127	0.036543	0.02839	0	0
ENSMUSG00000106212.1	Gm43112	0.327869	1.80994	3.59412	0.503585	0.614553	NA		0	0	0	0	0.03198	0.02867
ENSMUSG00000106213.1	Igkv13-55-1	0	NA	NA	NA	NA	NA		0	0	0	0	0	0
ENSMUSG00000106214.1	Gm43426	0.170661	-1.01298	4.08047	-0.248251	0.80394	NA		0	0.037162	0	0	0	0
ENSMUSG00000106215.1	Mir7218	0	NA	NA	NA	NA	NA		0	0	0	0	0	0
ENSMUSG00000106216.1	Igkv13-61-1	0	NA	NA	NA	NA	NA		0	0	0	0	0	0
ENSMUSG00000106217.1	Gm43368	0	NA	NA	NA	NA	NA		0	0	0	0	0	0
ENSMUSG00000106219.1	5830416I19Rik	0	NA	NA	NA	NA	NA		0	0	0	0	0	0
ENSMUSG00000106220.1	Gm43288	0.343867	1.86953	3.84765	0.485888	0.627046	NA		0	0	0	0	0.062949	0
ENSMUSG00000106221.1	Gm47301	0	NA	NA	NA	NA	NA		0	0	0	0	0	0
ENSMUSG00000106222.1	Rprl1	0	NA	NA	NA	NA	NA		0	0	0	0	0	0
ENSMUSG00000106223.1	2400006E01Rik	0.687613	1.46621	2.58294	0.567651	0.570272	NA		0	0	0	0	0.357329	0
ENSMUSG00000106224.1	Gm43823	1.15067	-0.470786	1.98188	-0.237545	0.812234	NA		0.052857	0.160138	0	0.069382	0	0.049506
ENSMUSG00000106225.1	Gm43564	0	NA	NA	NA	NA	NA		0	0	0	0	0	0
ENSMUSG00000106226.1	Gm43586	0	NA	NA	NA	NA	NA		0	0	0	0	0	0
ENSMUSG00000106227.1	Gm43464	0.343867	1.86953	3.84765	0.485888	0.627046	NA		0	0	0	0	0	0
ENSMUSG00000106228.1	Mir3073b	0	NA	NA	NA	NA	NA		0	0	0	0	0	0
ENSMUSG00000106229.1	Gm19409	1.68823	0.512676	1.60817	0.318795	0.749882	NA		0.031766	0	0.115069	0.10198	0.070161	0.030926
ENSMUSG00000106230.1	Gm29811	0.494086	-0.944497	2.91629	-0.32387	0.746037	NA		0.085547	0.173267	0.116528	0	0	0.047311
ENSMUSG00000106231.1	Gm18611	0	NA	NA	NA	NA	NA		0	0	0	0	0	0
ENSMUSG00000106232.1	Gm43236	0	NA	NA	NA	NA	NA		0	0	0	0	0	0
ENSMUSG00000106233.1	Mir509	0	NA	NA	NA	NA	NA		0	0	0	0	0	0
ENSMUSG00000106234.1	Gm43535	0	NA	NA	NA	NA	NA		0	0	0	0	0	0
ENSMUSG00000106235.1	Gm33347	0	NA	NA	NA	NA	NA		0	0	0	0	0	0
ENSMUSG00000106236.1	Gm38670	0	NA	NA	NA	NA	NA		0.205817	0.129515	0.168701	0.177968	0.201822	0.219445
ENSMUSG00000106238.1	Gm42824	0	NA	NA	NA	NA	NA		0	0	0	0	0	0
ENSMUSG00000106240.1	Gm3544	0	NA	NA	NA	NA	NA		0	0	0	0	0	0
ENSMUSG00000106242.1	Gm44353	0	NA	NA	NA	NA	NA		0	0	0	0	0	0
ENSMUSG00000106243.1	Gm5050	0.486311	-0.864079	3.14461	-0.274781	0.783485	NA		0.114165	0	0.025378	0	0.129368	0
ENSMUSG00000106244.1	Gm43046	0.170661	-1.01298	4.08047	-0.248251	0.80394	NA		0	0.039376	0	0	0	0
ENSMUSG00000106245.1	Gm43824	0	NA	NA	NA	NA	NA		0	0	0	0	0	0
ENSMUSG00000106246.1	Gm18867	0.795879	0.58512	2.43362	0.240432	0.809995	NA		0.119558	0.039906	0.045002	0.069527	0	0.037326
ENSMUSG00000106247.1	Gm43720	0.481501	2.36964	3.08244	0.768752	0.44204	NA		0.105292	0.122689	1.12541	0.405862	0.798452	2.87403
ENSMUSG00000106248.1	Gm9728	0	NA	NA	NA	NA	NA		0	0	0	0	0	0
ENSMUSG00000106249.1	Gm43349	0	NA	NA	NA	NA	NA		0	0	0	0	0	0
ENSMUSG00000106250.1	Gm43392	0	NA	NA	NA	NA	NA		0	0	0	0	0	0
ENSMUSG00000106253.1	Mir468	0	NA	NA	NA	NA	NA		0	0	0	0	0	0
ENSMUSG00000106254.1	Gm42907	1.30128	2.65204	1.95566	1.35608	0.175072	NA		0.004078	0	0	0.129328	0.127387	0.08334
ENSMUSG00000106255.1	Gm36793	0	NA	NA	NA	NA	NA		0	0	0	0	0	0
ENSMUSG00000106256.1	Igkv12-47	0	NA	NA	NA	NA	NA		0	0	0	0	0	0
ENSMUSG00000106257.1	Gm9023	0	NA	NA	NA	NA	NA		0	0	0	0	0	0
ENSMUSG00000106259.1	Trav11n	0	NA	NA	NA	NA	NA		0	0	0	0	0	0
ENSMUSG00000106260.1	Gm43524	0.155935	0.910572	4.08047	0.223153	0.823416	NA		0	0	0	0	0	0.122646
ENSMUSG00000106261.1	Gm34086	0.656972	-1.48057	2.6182	-0.565494	0.571737	NA		0.098286	0.045185	0	0	0	0
ENSMUSG00000106263.1	Gm33050	0.171934	0.910572	4.08047	0.223153	0.823416	NA		0	0	0	0	0	0
ENSMUSG00000106264.1	Mir7646	0	NA	NA	NA	NA	NA		0.282938	0.269678	0.317635	0.358246	0.347351	0.275695
ENSMUSG00000106265.1	Gm42490	0.343867	1.86953	3.84765	0.485888	0.627046	NA		0	0	0	0	0.097151	0
ENSMUSG00000106266.1	Gm43447	0	NA	NA	NA	NA	NA		0	0	0	0	0	0
ENSMUSG00000106267.1	Gm40319	0	NA	NA	NA	NA	NA		0	0	0	0	0	0
ENSMUSG00000106269.1	4930580E04Rik	3.51403	-1.04265	1.09937	-0.948411	0.34292	NA		0.426028	0.670125	0.374802	0.364872	0.290004	0.128057
ENSMUSG00000106270.1	C820005J03Rik	0	NA	NA	NA	NA	NA		0	0	0	0	0	0
ENSMUSG00000106271.1	Gm43752	1.17329	-0.474412	1.99911	-0.237311	0.812415	NA		0	0.415393	0	0.140179	0.026372	0.045481
ENSMUSG00000106272.1	Gm22897	0	NA	NA	NA	NA	NA		0	0	0.633929	0	0	0
ENSMUSG00000106273.1	Gm43767	2.52339	-1.08246	1.29616	-0.835128	0.403645	NA		0.484934	0.58366	1.06605	0.375972	0.19517	0.671495
ENSMUSG00000106274.1	Gm42828	0	NA	NA	NA	NA	NA		0	0	0	0	0	0
ENSMUSG00000106275.1	Gm42495	0	NA	NA	NA	NA	NA		0	0	0	0	0	0
ENSMUSG00000106276.1	Gm9397	0	NA	NA	NA	NA	NA		0	0	0	0	0	0
ENSMUSG00000106278.1	Mir3970	0	NA	NA	NA	NA	NA		0	0	0	0	0	0
ENSMUSG00000106279.1	Gm47287	0	NA	NA	NA	NA	NA		0.354669	0.350352	0.406255	0.331117	0.381865	0.357647
ENSMUSG00000106280.1	Gm42880	0	NA	NA	NA	NA	NA		0	0	0	0	0	0
ENSMUSG00000106281.1	Gm44346	0	NA	NA	NA	NA	NA		0	0	0	0	0	0
ENSMUSG00000106282.1	Gm2287	0.842275	0.502498	2.15666	0.232998	0.815763	NA		0	0.089031	0.050634	0.091661	0.046245	0.066745
ENSMUSG00000106283.1	Rpl7a-ps2	0.170661	-1.01298	4.08047	-0.248251	0.80394	NA		0	0.003014	0	0	0	0
ENSMUSG00000106284.1	Gm43139	0	NA	NA	NA	NA	NA		0	0	0	0	0	0
ENSMUSG00000106285.1	Gm43574	0	NA	NA	NA	NA	NA		0	0	0	0	0	0
ENSMUSG00000106286.1	Gm43424	0	NA	NA	NA	NA	NA		0	0	0	0	0	0
ENSMUSG00000106287.1	Gm43585	3.61779	1.69959	1.18186	1.43806	0.150416	NA		0.077197	0	0.149965	0.373282	0.201878	0.294793
ENSMUSG00000106288.1	Gm43593	4.78586	0.25543	0.916504	0.278701	0.780474	NA		0.272165	0.11741	0.213066	0.370635	0.301674	0.2369
ENSMUSG00000106289.1	Trav23	0	NA	NA	NA	NA	NA		0	0	0	0	0	0
ENSMUSG00000106292.1	Gm43174	0	NA	NA	NA	NA	NA		0	0	0	0	0	0
ENSMUSG00000106293.1	Gm42476	0.647841	1.43026	2.48445	0.575686	0.564828	NA		0	0	0	0	0	0
ENSMUSG00000106295.1	Gm42932	0	NA	NA	NA	NA	NA		0	0	0	0	0	0
ENSMUSG00000106296.1	4632404M16Rik	1.49799	0.269719	1.60008	0.168566	0.866138	NA		0.03316	0.066695	0.03809	0.033902	0.061749	0.062114
ENSMUSG00000106297.1	Gm47285	0	NA	NA	NA	NA	NA		0	0	0	0	0	0
ENSMUSG00000106298.1	Gm42958	0	NA	NA	NA	NA	NA		0	0	0	0	0	0
ENSMUSG00000106299.1	Gm44339	0	NA	NA	NA	NA	NA		0	0	0	0	0	0
ENSMUSG00000106300.1	Gm42765	0.162783	0.910572	4.08047	0.223153	0.823416	NA		0	0	0	0	0	0
ENSMUSG00000106301.1	Gm8365	0.170661	-1.01298	4.08047	-0.248251	0.80394	NA		0	0.031028	0	0	0	0
ENSMUSG00000106302.1	Mir6902	1.19426	2.46805	2.15118	1.1473	0.251257	NA		1.09502	0.967609	0.321605	1.09323	2.86551	0.69927
ENSMUSG00000106303.1	Gm7652	0	NA	NA	NA	NA	NA		0	0	0	0	0	0
ENSMUSG00000106304.1	Gm42518	0.155935	0.910572	4.08047	0.223153	0.823416	NA		0	0	0	0	0	0.09264
ENSMUSG00000106305.1	Gm42911	0	NA	NA	NA	NA	NA		0	0	0	0	0	0
ENSMUSG00000106306.4	4933401H06Rik	0.155935	0.910572	4.08047	0.223153	0.823416	NA		0	0	0	0	0	0
ENSMUSG00000106307.1	Gm23370	0	NA	NA	NA	NA	NA		0	0	0	0	0	0
ENSMUSG00000106308.1	Gm42719	0	NA	NA	NA	NA	NA		0	0	0	0	0	0
ENSMUSG00000106309.1	Gm40414	0.180962	-1.01298	4.08047	-0.248251	0.80394	NA		0	0	0.007798	0.103286	0	0
ENSMUSG00000106310.1	Gm43523	0	NA	NA	NA	NA	NA		0	0	0	0	0	0
ENSMUSG00000106311.1	Gm43755	0	NA	NA	NA	NA	NA		0	0	0	0	0	0
ENSMUSG00000106312.1	Gm44378	0	NA	NA	NA	NA	NA		0	0	0	0	0	0
ENSMUSG00000106313.1	Gm9402	0.492833	0.792352	3.12939	0.253197	0.800116	NA		0	0	0.260526	0	0	0.444072
ENSMUSG00000106314.1	Gm9632	0	NA	NA	NA	NA	NA		0	0	0	0	0	0
ENSMUSG00000106315.1	Gm42720	0	NA	NA	NA	NA	NA		0	0	0	0	0	0
ENSMUSG00000106316.1	Gm43467	0.327869	1.80994	3.59412	0.503585	0.614553	NA		0	0	0	0	0.167291	0.20482
ENSMUSG00000106318.1	Igkv2-93-1	0	NA	NA	NA	NA	NA		0	0	0	0	0	0
ENSMUSG00000106319.1	Gm42601	0	NA	NA	NA	NA	NA		0	0	0	0	0	0
ENSMUSG00000106320.1	Gm42992	0.314378	-1.81663	3.98739	-0.455594	0.648682	NA		0.027959	0	0	0	0	0
ENSMUSG00000106321.1	Gm43674	0.171934	0.910572	4.08047	0.223153	0.823416	NA		0	0	0	0	0.126751	0
ENSMUSG00000106322.1	Gm43432	0.821955	0.522408	2.27887	0.22924	0.818682	NA		0.164541	0	0.275949	0	0.700854	0.773627
ENSMUSG00000106323.1	Mir7228	0	NA	NA	NA	NA	NA		0	0	0	0	0	0
ENSMUSG00000106324.1	Gm43222	0	NA	NA	NA	NA	NA		0	0	0	0	0	0
ENSMUSG00000106325.1	Ighv8-10	0	NA	NA	NA	NA	NA		0	0	0	0	0	0
ENSMUSG00000106327.1	Ckb-ps2	0	NA	NA	NA	NA	NA		0	0	0	0	0	0
ENSMUSG00000106328.1	Mir7118	0	NA	NA	NA	NA	NA		0	0.019776	0.254941	0.48866	1.32858	0
ENSMUSG00000106329.1	Gm10652	0.991362	0.893248	2.13852	0.417694	0.676171	NA		0.182238	0.107272	0.29045	0.113685	0.114714	0.298494
ENSMUSG00000106330.1	Gm43369	0	NA	NA	NA	NA	NA		0	0	0	0	0	0
ENSMUSG00000106331.1	Gm5309	0.343867	1.86953	3.84765	0.485888	0.627046	NA		0	0	0	0	0.139456	0
ENSMUSG00000106332.1	Gm43506	0.170661	-1.01298	4.08047	-0.248251	0.80394	NA		0	0.100397	0	0	0	0
ENSMUSG00000106333.1	4930428O21Rik	0	NA	NA	NA	NA	NA		0	0	0	0	0	0
ENSMUSG00000106335.1	Gm20223	0	NA	NA	NA	NA	NA		0	0	0	0	0	0
ENSMUSG00000106336.1	Mir129b	0	NA	NA	NA	NA	NA		0	0	0	0	0	0
ENSMUSG00000106337.1	Gm42478	0.31187	1.74813	4.00006	0.437025	0.662093	NA		0	0	0	0	0	0.122026
ENSMUSG00000106338.1	Gm43645	0	NA	NA	NA	NA	NA		0	0	0	0	0	0
ENSMUSG00000106339.1	Gm43489	4.44239	-0.400339	1.05281	-0.380256	0.703755	NA		0.413973	0.863281	0.28373	0.14884	0.091	0.519991
ENSMUSG00000106340.1	Mir290b	0	NA	NA	NA	NA	NA		0	0	0	0	0	0
ENSMUSG00000106341.1	Gm43330	0.319972	-0.051199	3.67152	-0.0139449	0.988874	NA		0.044387	0	0	0.04615	0	0
ENSMUSG00000106342.1	Gm42891	0	NA	NA	NA	NA	NA		0	0	0	0	0	0
ENSMUSG00000106343.1	Gm18430	0	NA	NA	NA	NA	NA		0	0	0	0	0	0
ENSMUSG00000106344.1	Mir1892	0	NA	NA	NA	NA	NA		9.4e-05	0.407436	0.418744	0.42072	0.421064	0.348544
ENSMUSG00000106345.1	Gm42459	0	NA	NA	NA	NA	NA		0	0	0	0	0	0
ENSMUSG00000106346.2	Gtpbp4-ps6	0.171934	0.910572	4.08047	0.223153	0.823416	NA		0	0	0	0	0.097284	0
ENSMUSG00000106347.1	Mir5615-1	0	NA	NA	NA	NA	NA		0	0	0	0	0	0
ENSMUSG00000106348.1	Mir1a-2	0	NA	NA	NA	NA	NA		0	0	0	0	0	0
ENSMUSG00000106349.1	Gm44387	0	NA	NA	NA	NA	NA		0	0	0	0	0	0
ENSMUSG00000106350.2	Gm4869	3.08292	1.08285	1.18549	0.913417	0.361023	NA		0.064546	0.017429	0	0.039224	0.067858	0.093742
ENSMUSG00000106351.1	Gm8896	0.671614	1.43025	2.45903	0.58163	0.560816	NA		0	0	0.015715	0.006064	0.014655	0.012544
ENSMUSG00000106352.4	5033403H07Rik	0	NA	NA	NA	NA	NA		0	0	0	0	0	0
ENSMUSG00000106353.1	Gm43726	0	NA	NA	NA	NA	NA		0	0	0	0	0	0
ENSMUSG00000106354.1	Gm42607	0.180962	-1.01298	4.08047	-0.248251	0.80394	NA		0	0	0.015772	0	0	0
ENSMUSG00000106355.1	n-TSaga9	0.162783	0.910572	4.08047	0.223153	0.823416	NA		0	0	0	0.762231	0	0
ENSMUSG00000106356.1	Gm42438	0.338151	-1.90642	3.5526	-0.536626	0.591526	NA		0.074405	0	0.086877	0	0	0
ENSMUSG00000106357.1	Gm8013	0.334717	1.8351	3.56611	0.514595	0.606836	NA		0	0	0	0	0	0
ENSMUSG00000106358.1	Gm7047	0.170661	-1.01298	4.08047	-0.248251	0.80394	NA		0	0.04426	0	0	0	0
ENSMUSG00000106359.1	4930554G22Rik	0	NA	NA	NA	NA	NA		0	0	0	0	0	0
ENSMUSG00000106360.1	Gm44338	0	NA	NA	NA	NA	NA		0	0	0	0	0	0
ENSMUSG00000106361.1	Gm35066	0.6435	-1.4459	2.83225	-0.510515	0.609691	NA		0.092156	0	0	0	0	0
ENSMUSG00000106362.1	Gm47279	0.155935	0.910572	4.08047	0.223153	0.823416	NA		0.374497	0.634237	0.309324	0.271602	0.56135	0.267798
ENSMUSG00000106363.1	Gm43402	0	NA	NA	NA	NA	NA		0	0	0	0	0	0
ENSMUSG00000106364.1	Gm42994	0.990435	0.988553	2.03178	0.486544	0.626581	NA		0.03343	0.037862	0	0.038981	0.044741	0.080617
ENSMUSG00000106365.1	Gm43568	1.66863	-1.26681	1.58564	-0.798923	0.424335	NA		0.195191	0.075992	0	0	0	0
ENSMUSG00000106366.1	Mir3069	0	NA	NA	NA	NA	NA		0.269544	0.365888	0.218142	1.6431	0.228615	0.10758
ENSMUSG00000106367.1	Gm34078	0	NA	NA	NA	NA	NA		0	0	0	0	0	0
ENSMUSG00000106368.1	Gm44453	0	NA	NA	NA	NA	NA		0	0	0	0	0	0
ENSMUSG00000106369.1	Gm43355	0.155935	0.910572	4.08047	0.223153	0.823416	NA		0	0	0	0	0	0.167921
ENSMUSG00000106370.2	Gm43382	0	NA	NA	NA	NA	NA		0	0	0	0	0	0
ENSMUSG00000106371.1	9530097N15Rik	0	NA	NA	NA	NA	NA		0	0	0	0	0	0
ENSMUSG00000106372.1	Igkv14-126-1	0	NA	NA	NA	NA	NA		0	0	0	0	0	0
ENSMUSG00000106373.1	Gm6522	0	NA	NA	NA	NA	NA		0	0	0	0	0	0
ENSMUSG00000106374.1	Gm27680	0.504104	-0.956236	3.10439	-0.308027	0.758062	NA		0	0.239181	0	0	0	0
ENSMUSG00000106376.1	Gm34139	0.342594	-0.0511986	3.58034	-0.0142999	0.988591	NA		0	0.191487	0	0	0.134987	0
ENSMUSG00000106377.1	Gm44300	0.162783	0.910572	4.08047	0.223153	0.823416	NA		0	0	0	0.386631	0	0
ENSMUSG00000106378.1	Gm42945	0	NA	NA	NA	NA	NA		0	0	0	0	0	0
ENSMUSG00000106380.1	Gm3519	0	NA	NA	NA	NA	NA		0	0	0	0	0	0
ENSMUSG00000106381.1	Igkv2-95-1	0	NA	NA	NA	NA	NA		0	0	0	0	0	0
ENSMUSG00000106382.1	Trav4-1	0	NA	NA	NA	NA	NA		0	0	0	0	0	0
ENSMUSG00000106384.1	Gm43188	1.6552	1.17285	1.58166	0.741529	0.458373	NA		0.029864	0.044122	0.050822	0.045809	0.13925	0.123969
ENSMUSG00000106385.1	Gm42943	0.338151	-1.90642	3.5526	-0.536626	0.591526	NA		0.029477	0	0.03386	0	0	0
ENSMUSG00000106386.1	Gm42991	0.180962	-1.01298	4.08047	-0.248251	0.80394	NA		0	0	0.02861	0	0	0
ENSMUSG00000106387.1	Igkv4-73	0	NA	NA	NA	NA	NA		0	0	0	0	0	0
ENSMUSG00000106388.1	Rhox7-ps2	0.171934	0.910572	4.08047	0.223153	0.823416	NA		0	0	0	0	0	0
ENSMUSG00000106389.1	Gm21006	0	NA	NA	NA	NA	NA		0	0	0	0	0	0
ENSMUSG00000106390.1	Gm5551	6.53557	-0.268583	0.802624	-0.334631	0.737903	NA		1.21938	0.627079	1.51006	1.00681	1.01531	0.517257
ENSMUSG00000106392.1	Gm5870	0.162783	0.910572	4.08047	0.223153	0.823416	NA		0	0	0.196258	0.459025	0	0
ENSMUSG00000106393.1	Gm43562	0	NA	NA	NA	NA	NA		0	0	0	0	0	0
ENSMUSG00000106394.1	Gm42698	0	NA	NA	NA	NA	NA		0	0	0	0	0	0
ENSMUSG00000106395.1	Gm42439	0.336897	-0.0511987	3.60241	-0.0142124	0.988661	NA		0	0	0.045175	0	0	0.156617
ENSMUSG00000106396.1	Gm42902	0.990313	-0.0688785	1.99908	-0.0344551	0.972514	NA		0	0	0.082418	0.273918	0	0
ENSMUSG00000106397.1	Gm21049	0	NA	NA	NA	NA	NA		0	0	0	0	0	0
ENSMUSG00000106398.1	Gm43357	0	NA	NA	NA	NA	NA		0	0	0	0	0	0
ENSMUSG00000106399.1	Gm43530	0	NA	NA	NA	NA	NA		0	0	0	0	0	0
ENSMUSG00000106400.1	Mir216c	0	NA	NA	NA	NA	NA		0	0	0	0	0	0
ENSMUSG00000106401.1	Gm43284	0	NA	NA	NA	NA	NA		0	0	0	0	0	0
ENSMUSG00000106402.1	Gm17824	0	NA	NA	NA	NA	NA		0	0	0	0	0	0
ENSMUSG00000106403.1	Igkv20-101-2	0	NA	NA	NA	NA	NA		0	0	0	0	0	0
ENSMUSG00000106404.1	Gm42919	0	NA	NA	NA	NA	NA		0	0	0	0	0	0
ENSMUSG00000106405.1	Iglj3p	0	NA	NA	NA	NA	NA		0	0	0	0	0	0
ENSMUSG00000106406.1	Mir7682	1.12122	1.2651	2.03548	0.621528	0.534252	NA		0.611015	0.185789	0	0.828007	0.10487	1.19599
ENSMUSG00000106407.1	Gm43439	0	NA	NA	NA	NA	NA		0.308336	0.091066	0.096308	0.03643	0.128195	0.059329
ENSMUSG00000106408.1	Gm43321	0	NA	NA	NA	NA	NA		0	0	0	0	0	0
ENSMUSG00000106409.1	Mir7092	0.656869	-0.0725455	2.4914	-0.0291184	0.97677	NA		0.175672	0.023655	0.067264	0.404871	0.18123	0.235832
ENSMUSG00000106410.1	Gm29755	0.672868	-0.0258653	2.47243	-0.0104615	0.991653	NA		0.026462	0	0.028949	0.021224	0.035958	0
ENSMUSG00000106411.1	Gm42445	0	NA	NA	NA	NA	NA		0	0	0	0	0	0
ENSMUSG00000106412.1	Gm44460	0	NA	NA	NA	NA	NA		0	0	0	0	0	0
ENSMUSG00000106413.1	Gm42823	0	NA	NA	NA	NA	NA		0	0	0	0	0	0
ENSMUSG00000106414.1	Gm43320	0	NA	NA	NA	NA	NA		0	0	0	0	0	0
ENSMUSG00000106415.1	Gm42893	0	NA	NA	NA	NA	NA		0.144596	0	0.061882	0.063124	0	0
ENSMUSG00000106417.1	Gm42628	0.830179	0.665697	2.57682	0.258341	0.796144	NA		0.177726	0	0	0	0.235668	0
ENSMUSG00000106418.1	Gm44397	0	NA	NA	NA	NA	NA		0	0	0	0	0	0
ENSMUSG00000106420.1	Gm9245	0	NA	NA	NA	NA	NA		0	0	0	0	0	0
ENSMUSG00000106421.1	Gm9645	2.6728	1.09793	1.27308	0.86242	0.388456	NA		0.086978	0.23508	0.073691	0.264607	0.181236	0.0647
ENSMUSG00000106422.1	Gm42812	0.490633	-0.912194	2.92357	-0.312014	0.75503	NA		0.105329	0.034093	0	0.117936	0	0
ENSMUSG00000106423.1	Gm42825	0	NA	NA	NA	NA	NA		0	0	0	0	0	0
ENSMUSG00000106424.1	Gm34866	0.157189	-1.01298	4.08047	-0.248251	0.80394	NA		0	0	0	0.192934	0	0
ENSMUSG00000106425.1	Mir873b	0	NA	NA	NA	NA	NA		0	0	0	0	0	0
ENSMUSG00000106426.1	Gm36211	0	NA	NA	NA	NA	NA		0	0	0	0	0	0
ENSMUSG00000106427.1	Gm42820	4.29074	0.660635	0.997767	0.662113	0.507899	NA		0.32646	0.232317	0.164728	0.215526	0.319453	0.151806
ENSMUSG00000106428.1	Gm42667	0	NA	NA	NA	NA	NA		0	0	0	0	0	0
ENSMUSG00000106429.1	Gm10685	0.850152	-0.662579	2.25714	-0.293548	0.769103	NA		0	0	0	0	0	0
ENSMUSG00000106431.1	Gm44492	0	NA	NA	NA	NA	NA		0	0	0	0	0	0
ENSMUSG00000106432.1	Gm43259	0.670463	1.45081	2.60291	0.55738	0.577268	NA		0	0.029451	0	0	0.037224	0.027314
ENSMUSG00000106433.1	Gm32102	0	NA	NA	NA	NA	NA		0	0	0	0	0	0
ENSMUSG00000106434.1	Gm42990	0	NA	NA	NA	NA	NA		0	0	0	0	0	0
ENSMUSG00000106435.1	Gm3103	0	NA	NA	NA	NA	NA		0	0	0	0	0	0
ENSMUSG00000106436.1	Mir7015	0.329122	-0.0511988	3.63347	-0.0140909	0.988757	NA		0.230203	0	0	0	0.117492	0.011654
ENSMUSG00000106437.1	Gm35667	0	NA	NA	NA	NA	NA		0	0	0	0	0	0
ENSMUSG00000106438.1	Gm32051	5.9656	-0.506574	0.841623	-0.601902	0.54724	NA		0.870373	0.572421	0.209615	0.431002	0.456298	0.441607
ENSMUSG00000106439.1	Gm44327	0	NA	NA	NA	NA	NA		0	0	0	0	0	0
ENSMUSG00000106440.1	Gm44466	0	NA	NA	NA	NA	NA		0	0	0	0	0	0
ENSMUSG00000106441.1	Gm42921	0.329122	-0.0511988	3.63347	-0.0140909	0.988757	NA		0	0	0	0	0	0
ENSMUSG00000106442.1	Gm42594	0	NA	NA	NA	NA	NA		0	0	0	0	0	0
ENSMUSG00000106443.1	Gm42702	0.834397	1.84415	2.27849	0.809371	0.418302	NA		0	0	0.026031	0.047124	0.023775	0.021137
ENSMUSG00000106444.1	Gm18748	0	NA	NA	NA	NA	NA		0	0	0	0	0	0
ENSMUSG00000106445.1	Gm21190	0.155935	0.910572	4.08047	0.223153	0.823416	NA		0	0	0	0	0	0
ENSMUSG00000106446.1	Gm42970	1.65401	-1.22825	1.72705	-0.711186	0.476969	NA		0.170232	0.260547	0	0	0.115561	0.065927
ENSMUSG00000106447.1	Gm42957	0.705792	-0.0679231	2.74322	-0.0247603	0.980246	NA		0.114107	0.197596	1.69597	0.593696	0.229644	0.335303
ENSMUSG00000106448.1	Gm43486	0	NA	NA	NA	NA	NA		0	0	0	0	0	0
ENSMUSG00000106450.1	Gm43018	0.180962	-1.01298	4.08047	-0.248251	0.80394	NA		0	0	0.030852	0	0	0
ENSMUSG00000106451.1	Gm42934	0.327869	1.80994	3.59412	0.503585	0.614553	NA		0	0	0	0	0.074543	0.006377
ENSMUSG00000106452.1	Gm43749	0	NA	NA	NA	NA	NA		0	0	0	0	0	0
ENSMUSG00000106453.1	Gm9273	0.155935	0.910572	4.08047	0.223153	0.823416	NA		0	0	0.153531	0	0	0.125184
ENSMUSG00000106454.1	Gm17775	0	NA	NA	NA	NA	NA		0	0	0	0	0	0
ENSMUSG00000106455.1	Gm5711	1.48452	0.287709	1.60358	0.179416	0.857611	NA		0.453992	0.130857	0.259661	0.150457	0.412789	0.425209
ENSMUSG00000106456.1	Gm9678	0.157189	-1.01298	4.08047	-0.248251	0.80394	NA		0.037381	0	0	0	0	0
ENSMUSG00000106458.1	Gm42633	1.46612	0.95077	1.80521	0.52668	0.598416	NA		0.034575	0.047283	0	0	0.054259	0.129532
ENSMUSG00000106459.1	Gm43245	0	NA	NA	NA	NA	NA		0	0	0.112394	0	0	0
ENSMUSG00000106460.1	Gm17935	0	NA	NA	NA	NA	NA		0	0	0	0	0	0
ENSMUSG00000106461.1	Gm20755	0.982436	0.936099	2.14634	0.436137	0.662737	NA		0.052307	0	0.060085	0.148198	0	0.048991
ENSMUSG00000106462.1	Gm43725	0	NA	NA	NA	NA	NA		0	0	0	0	0	0
ENSMUSG00000106465.1	Mir374c	0	NA	NA	NA	NA	NA		0	0	0	0	0	0
ENSMUSG00000106466.1	Gm40348	0	NA	NA	NA	NA	NA		0	0	0	0	0	0
ENSMUSG00000106467.1	Gm43395	0	NA	NA	NA	NA	NA		0	0	0	0	0	0
ENSMUSG00000106468.1	Gm47282	0	NA	NA	NA	NA	NA		0.195606	0.259313	0	0.171027	0.18584	0.549089
ENSMUSG00000106469.1	C030015E24Rik	0	NA	NA	NA	NA	NA		0	0	0	0	0	0
ENSMUSG00000106470.1	Mir7055	0	NA	NA	NA	NA	NA		0	0	0	0	0	0
ENSMUSG00000106471.1	Mir3107	0	NA	NA	NA	NA	NA		0	0	0	0	0	0
ENSMUSG00000106472.1	Gm43111	0.663839	1.46647	2.61131	0.561586	0.574398	NA		0.0498	0	0	0.051777	0.078369	0
ENSMUSG00000106473.1	Gm19089	0	NA	NA	NA	NA	NA		0	0	0	0	0	0
ENSMUSG00000106474.1	Gm47294	0	NA	NA	NA	NA	NA		0	0	0	0	0	0
ENSMUSG00000106475.1	Gm43011	3.7117	-1.17756	1.09038	-1.07995	0.280163	NA		0.058565	0.078375	0.142697	0.022414	0.045234	0.074622
ENSMUSG00000106476.1	Rpl36-ps9	0.171934	0.910572	4.08047	0.223153	0.823416	NA		0	0	0	0	0.035441	0
ENSMUSG00000106477.1	Gm8874	0.682018	0.00268808	2.6044	0.00103213	0.999176	NA		0.058475	0	0.063971	0	0.142853	0
ENSMUSG00000106478.1	Gm36551	0.170661	-1.01298	4.08047	-0.248251	0.80394	NA		0	0	0	0	0	0
ENSMUSG00000106479.1	Mir721	0	NA	NA	NA	NA	NA		0	0	0	0	0	0
ENSMUSG00000106480.1	Igkv14-118-1	0	NA	NA	NA	NA	NA		0	0	0	0	0	0
ENSMUSG00000106481.1	Trav15d-3	0	NA	NA	NA	NA	NA		0	0	0	0	0	0
ENSMUSG00000106482.1	Ighv8-16	0	NA	NA	NA	NA	NA		0	0	0	0	0	0
ENSMUSG00000106483.1	Gm32736	0	NA	NA	NA	NA	NA		0	0	0	0	0	0
ENSMUSG00000106484.1	Gm17833	3.47378	0.403346	1.16363	0.346628	0.728871	NA		0.493531	0	0.16406	0.27989	0.562492	0.210109
ENSMUSG00000106485.1	3830422I06Rik	0.523557	-0.987183	2.86198	-0.34493	0.730147	NA		0	0.081719	0.093338	0	0.084894	0
ENSMUSG00000106486.1	Gm9771	1.33977	1.51571	1.83159	0.827537	0.407933	NA		0	0.084881	0.031378	0.131083	0.103611	0.025913
ENSMUSG00000106487.1	Gm43407	0	NA	NA	NA	NA	NA		0	0	0	0	0	0
ENSMUSG00000106488.1	Mir669a-11	0	NA	NA	NA	NA	NA		0	0	0	0	0	0
ENSMUSG00000106489.1	Gm23370	0	NA	NA	NA	NA	NA		0.660562	0	0	0	0	0
ENSMUSG00000106490.1	Gm43283	0	NA	NA	NA	NA	NA		0	0	0	0	0	0
ENSMUSG00000106491.1	Gm42446	0.343745	-0.0511985	3.57595	-0.0143175	0.988577	NA		0	0	0.033427	0.03013	0	0
ENSMUSG00000106492.1	Gm29707	2.48855	-1.52229	1.36372	-1.11628	0.264304	NA		0.401503	0.48074	0.453668	0.210706	0	0.091147
ENSMUSG00000106493.1	Mir9-1	0	NA	NA	NA	NA	NA		0	0	0	0	0	0
ENSMUSG00000106494.1	Igkv2-107	0	NA	NA	NA	NA	NA		0	0	0	0	0	0
ENSMUSG00000106495.1	Gm42755	0	NA	NA	NA	NA	NA		0	0	0	0	0	0
ENSMUSG00000106497.1	Gm43195	2.47053	0.96495	1.34154	0.719283	0.471967	NA		0.12294	0	0.093166	0.085038	0.18592	0.153528
ENSMUSG00000106498.1	Gm43032	2.13424	-0.714695	1.45218	-0.492153	0.622611	NA		0.091802	0.115371	0	0.063632	0.032104	0.057321
ENSMUSG00000106499.1	Gm9403	2.96201	-0.0314627	1.183	-0.0265956	0.978782	NA		0.15975	0.17276	0.150997	0.637425	0.252068	0.079172
ENSMUSG00000106500.1	Gm42540	0.155935	0.910572	4.08047	0.223153	0.823416	NA		0	0	0	0	0	0
ENSMUSG00000106501.1	Gm42711	0	NA	NA	NA	NA	NA		0	0	0	0	0	0
ENSMUSG00000106502.1	Gm42795	0	NA	NA	NA	NA	NA		0	0	0	0	0	0
ENSMUSG00000106503.1	Gm42827	0	NA	NA	NA	NA	NA		0	0	0	0	0	0
ENSMUSG00000106504.1	Gm43529	0	NA	NA	NA	NA	NA		0	0	0	0	0	0
ENSMUSG00000106505.1	Gm32693	0	NA	NA	NA	NA	NA		0	0	0	0	0	0
ENSMUSG00000106506.1	4930558F17Rik	0	NA	NA	NA	NA	NA		0	0	0	0	0	0
ENSMUSG00000106507.1	Gm43056	0	NA	NA	NA	NA	NA		0	0	0	0	0	0
ENSMUSG00000106508.1	4933425M03Rik	1.51399	0.28848	1.61307	0.178839	0.858064	NA		0.061895	0.108605	0.071097	0.064353	0.193724	0.05797
ENSMUSG00000106509.1	Gm43394	0	NA	NA	NA	NA	NA		0	0	0	0	0	0
ENSMUSG00000106510.1	Gm18429	0	NA	NA	NA	NA	NA		0	0	0	0	0	0
ENSMUSG00000106511.1	Gm43521	1.48327	0.941862	1.63983	0.574365	0.565721	NA		0.042161	0.032485	0.041973	0.030522	0.061598	0.095795
ENSMUSG00000106513.1	Gm44348	0	NA	NA	NA	NA	NA		0	0	0	0	0	0
ENSMUSG00000106514.1	Mir6976	2.80042	1.20861	1.22463	0.986919	0.323682	NA		0.467714	1.30211	3.40504	3.81803	1.25325	0.775486
ENSMUSG00000106515.4	Gm30382	0.787777	1.80343	2.46063	0.732914	0.463611	NA		0	0	0	0.026739	0.026981	0.096146
ENSMUSG00000106516.1	Gm42441	0.485038	-2.43794	3.07345	-0.793225	0.427647	NA		0.193771	0.084403	0	0	0	0
ENSMUSG00000106517.1	Gm42634	0	NA	NA	NA	NA	NA		0	0	0	0	0	0
ENSMUSG00000106518.1	Gm42759	1.15106	-1.34131	1.93517	-0.693125	0.488231	NA		0.117547	0.039569	0.045008	0	0.027062	0.036698
ENSMUSG00000106519.1	Gm38509	0.170661	-1.01298	4.08047	-0.248251	0.80394	NA		0	0	0	0	0	0
ENSMUSG00000106520.1	Gm8706	0	NA	NA	NA	NA	NA		0	0	0	0	0	0
ENSMUSG00000106521.1	Gm44343	0	NA	NA	NA	NA	NA		0	0	0	0	0	0
ENSMUSG00000106522.1	Gm42871	0.994756	0.941392	2.11938	0.444183	0.65691	NA		0	0	0	0	0	0
ENSMUSG00000106523.1	Gm44497	0	NA	NA	NA	NA	NA		0	0	0	0	0	0
ENSMUSG00000106524.1	Gm42706	0.155935	0.910572	4.08047	0.223153	0.823416	NA		0	0	0	0	0	0.046862
ENSMUSG00000106525.1	Gm42695	0.31187	1.74813	4.00006	0.437025	0.662093	NA		0	0	0	0	0	0.106169
ENSMUSG00000106526.1	Gm42604	0.4975	2.40922	3.0472	0.790633	0.429158	NA		0	0	0	0.245911	0	0
ENSMUSG00000106527.1	Gm43671	0	NA	NA	NA	NA	NA		0	0	0	0	0	0
ENSMUSG00000106528.1	Gm42841	0	NA	NA	NA	NA	NA		0	0	0	0	0	0
ENSMUSG00000106529.1	Gm18451	0	NA	NA	NA	NA	NA		0	0	0	0	0	0
ENSMUSG00000106530.2	Gm42430	0.327869	1.80994	3.59412	0.503585	0.614553	NA		0	0	0	0	0.039334	0.026639
ENSMUSG00000106531.1	Gm43233	0	NA	NA	NA	NA	NA		0	0	0	0	0	0
ENSMUSG00000106532.1	Gm5714	0	NA	NA	NA	NA	NA		0	0	0	0	0	0
ENSMUSG00000106533.1	Trav3d-2	0	NA	NA	NA	NA	NA		0	0	0	0	0	0
ENSMUSG00000106534.1	Gm6366	0.334717	1.8351	3.56611	0.514595	0.606836	NA		0	0	0.066449	0.024727	0.023939	0
ENSMUSG00000106536.1	Gm42508	3.24116	1.188	1.18921	0.998987	0.317801	NA		0.115997	0.029316	0.033346	0.05961	0.098854	0.177635
ENSMUSG00000106537.1	Gm43502	0	NA	NA	NA	NA	NA		0	0	0	0	0	0
ENSMUSG00000106538.1	Gm30301	0.157189	-1.01298	4.08047	-0.248251	0.80394	NA		0	0	0	0	0	0
ENSMUSG00000106539.1	Gm43670	0	NA	NA	NA	NA	NA		0	0	0	0	0	0
ENSMUSG00000106540.1	4930590L14Rik	0	NA	NA	NA	NA	NA		0	0	0	0	0	0
ENSMUSG00000106541.1	Gm43246	0	NA	NA	NA	NA	NA		0	0	0	0	0	0
ENSMUSG00000106542.1	Gm43410	0	NA	NA	NA	NA	NA		0	0	0	0	0	0
ENSMUSG00000106543.1	Gm43378	0	NA	NA	NA	NA	NA		0	0	0	0	0	0
ENSMUSG00000106544.1	Gm44334	0	NA	NA	NA	NA	NA		0	0	0	0	0	0
ENSMUSG00000106545.1	Gm33952	0	NA	NA	NA	NA	NA		0	0	0	0	0	0
ENSMUSG00000106546.1	Igkv13-56-1	0	NA	NA	NA	NA	NA		0	0	0	0	0	0
ENSMUSG00000106548.1	Gm43390	0	NA	NA	NA	NA	NA		0	0	0	0	0	0
ENSMUSG00000106550.1	Gm43646	1.68558	-0.0907886	1.6723	-0.0542897	0.956704	NA		0	0	0	0.01963	0	0.554593
ENSMUSG00000106551.1	Gm1969	0	NA	NA	NA	NA	NA		0	0	0	0	0	0
ENSMUSG00000106552.1	Obox4-ps5	0	NA	NA	NA	NA	NA		0	0	0	0	0	0
ENSMUSG00000106553.1	6720482G16Rik	0.31187	1.74813	4.00006	0.437025	0.662093	NA		0	0	0	0	0	0.150179
ENSMUSG00000106554.1	Gm33474	4.52244	0.924237	1.00005	0.92419	0.355387	NA		0	0.234545	0.380349	0.553911	0.320015	0.31417
ENSMUSG00000106555.4	Gm2479	0.510085	-0.944489	2.88669	-0.327188	0.743526	NA		0	0	0	0.031788	0	0
ENSMUSG00000106556.1	Gm44375	0	NA	NA	NA	NA	NA		0	0	0	0	0	0
ENSMUSG00000106557.1	Gm42442	0.656869	-0.0725455	2.4914	-0.0291184	0.97677	NA		0.084347	0	0.096888	0.087697	0	0.079
ENSMUSG00000106558.1	Gm5552	0.352896	-0.0511984	3.54185	-0.0144553	0.988467	NA		0.046391	0	0.159866	0.048233	0.294453	0.04345
ENSMUSG00000106559.1	Gm43680	0	NA	NA	NA	NA	NA		0	0	0	0	0	0
ENSMUSG00000106561.1	Gm47293	0	NA	NA	NA	NA	NA		0.00096	0.000929	0.000998	0.000974	0.000938	0.000935
ENSMUSG00000106562.1	Gm5981	0.351623	-1.95389	3.50079	-0.558127	0.576758	NA		0.098117	0.029726	0.066684	0	0	0
ENSMUSG00000106563.1	Mir6962	0.170661	-1.01298	4.08047	-0.248251	0.80394	NA		1.59276	0.140424	0	0.032857	0	0
ENSMUSG00000106564.1	Gm8969	0	NA	NA	NA	NA	NA		0	0	0	0	0	0
ENSMUSG00000106565.1	Gm43582	4.09239	0.311462	1.01542	0.306732	0.759047	NA		0.643139	0.996516	0.210694	0.924568	0.772169	0.591491
ENSMUSG00000106566.1	Gm43836	0	NA	NA	NA	NA	NA		0	0	0	0	0	0
ENSMUSG00000106567.1	2010309G21Rik	0	NA	NA	NA	NA	NA		0	0	0	0	0	0
ENSMUSG00000106569.1	Gm43036	0	NA	NA	NA	NA	NA		0	0	0	0	0	0
ENSMUSG00000106570.1	C230071H17Rik	0.180962	-1.01298	4.08047	-0.248251	0.80394	NA		0	0	0.036924	0	0	0
ENSMUSG00000106571.1	Gm44395	0	NA	NA	NA	NA	NA		0	0	0	0	0	0
ENSMUSG00000106572.1	4933417G07Rik	0	NA	NA	NA	NA	NA		0	0	0	0	0	0
ENSMUSG00000106573.1	Gm43183	0	NA	NA	NA	NA	NA		0	0	0	0	0	0
ENSMUSG00000106575.1	Gm42613	0	NA	NA	NA	NA	NA		0	0	0	0	0	0
ENSMUSG00000106576.1	Gm4866	0	NA	NA	NA	NA	NA		0	0	0.069114	0.049203	0	0
ENSMUSG00000106577.1	Gm31026	0	NA	NA	NA	NA	NA		0	0	0	0	0	0
ENSMUSG00000106578.1	Mir7217	0	NA	NA	NA	NA	NA		0	0	0	0	0	0
ENSMUSG00000106579.1	Gm42771	0	NA	NA	NA	NA	NA		0	0	0	0	0	0
ENSMUSG00000106580.1	Mir7231	0	NA	NA	NA	NA	NA		0.006384	0.401679	0.006999	0.003788	0.005046	0.007193
ENSMUSG00000106581.1	Mir7042	0.50665	2.43123	3.02781	0.802968	0.421993	NA		0.61788	0.020799	0	1.68457	0.936337	0.01929
ENSMUSG00000106582.1	Obox4-ps24	0	NA	NA	NA	NA	NA		0	0	0	0	0	0
ENSMUSG00000106583.1	4930447N08Rik	0.155935	0.910572	4.08047	0.223153	0.823416	NA		0	0	0	0	0	0.072848
ENSMUSG00000106584.1	4930502C17Rik	0	NA	NA	NA	NA	NA		0	0	0	0	0	0
ENSMUSG00000106585.1	Gm25053	0	NA	NA	NA	NA	NA		1.94272	1.32822	1.17472	1.31728	0.822842	3.13614
ENSMUSG00000106586.1	1700013M08Rik	0.343745	-0.0511985	3.57595	-0.0143175	0.988577	NA		0	0	0.026787	0.035792	0	0
ENSMUSG00000106587.1	Gm47311	0	NA	NA	NA	NA	NA		0.193684	0.123573	0.221147	0.279503	0.217663	0.14053
ENSMUSG00000106588.1	Gm17590	1.13825	0.359138	1.98789	0.180663	0.856632	NA		0.077569	0.061363	0	0	0.296604	0.176785
ENSMUSG00000106589.1	4931419H13Rik	0	NA	NA	NA	NA	NA		0	0	0	0	0	0
ENSMUSG00000106590.1	Gm42879	4.19827	-0.172113	0.980274	-0.175576	0.860627	NA		0.172656	0.174362	0.346868	0.134448	0.216234	0.159352
ENSMUSG00000106591.1	Gm47286	0	NA	NA	NA	NA	NA		0.155667	0.373858	2.16688	0.402633	0.500488	0.061787
ENSMUSG00000106592.1	Gm43070	0.494086	-0.944497	2.91629	-0.32387	0.746037	NA		0.115139	0	0.052904	0	0	0.149178
ENSMUSG00000106593.1	Gm7048	0	NA	NA	NA	NA	NA		0	0	0	0	0	0
ENSMUSG00000106594.1	4930432H08Rik	0	NA	NA	NA	NA	NA		0	0	0	0	0	0
ENSMUSG00000106595.1	Gm44314	0	NA	NA	NA	NA	NA		0	0	0	0	0	0
ENSMUSG00000106596.1	Gm42822	0.485058	0.847621	2.93344	0.288951	0.772619	NA		0.052606	0	0	0	0.065572	0.058539
ENSMUSG00000106597.1	Mir7021	0.351623	-1.95389	3.50079	-0.558127	0.576758	NA		0.328664	0	1.49561	0.670292	0.41775	0.189432
ENSMUSG00000106598.1	Gm43532	0	NA	NA	NA	NA	NA		0	0	0	0	0	0
ENSMUSG00000106599.1	Ighv1-73	0	NA	NA	NA	NA	NA		0	0	0	0	0	0
ENSMUSG00000106600.1	Mir6915	0.646568	-0.044011	2.50389	-0.017577	0.985976	NA		3.9617	2.72744	1.90249	0.738006	0.575164	1.93498
ENSMUSG00000106601.1	Ighv1-70	0	NA	NA	NA	NA	NA		0	0	0	0	0	0
ENSMUSG00000106602.1	4930405L22Rik	0	NA	NA	NA	NA	NA		0	0	0	0	0	0
ENSMUSG00000106603.1	Gm43509	1.31039	-0.731407	1.86986	-0.391155	0.695682	NA		0.092102	0.055807	0	0.074054	0.019326	0
ENSMUSG00000106604.1	Gm42535	0	NA	NA	NA	NA	NA		0	0	0	0	0	0
ENSMUSG00000106605.1	Gm44365	0	NA	NA	NA	NA	NA		0	0	0	0	0	0
ENSMUSG00000106606.1	Gm43217	0	NA	NA	NA	NA	NA		0	0	0	0	0	0
ENSMUSG00000106607.1	Gm43178	1.33303	0.66117	2.02137	0.32709	0.7436	NA		0.06895	0	0.118804	0.357847	0	0
ENSMUSG00000106608.1	Mir466b-1	0	NA	NA	NA	NA	NA		0	0	0	0	0	0
ENSMUSG00000106609.1	Gm43181	0.351623	-1.95389	3.50079	-0.558127	0.576758	NA		0	0.046578	0.05298	0	0	0
ENSMUSG00000106610.1	Gm43103	3.40706	-0.0478398	1.13201	-0.0422609	0.966291	NA		0.056601	0.089985	0.217348	0.075574	0.153835	0.031931
ENSMUSG00000106611.1	Gm22048	0	NA	NA	NA	NA	NA		0	0	0	0	0	0
ENSMUSG00000106612.1	Gm43750	0	NA	NA	NA	NA	NA		0	0	0	0	0	0
ENSMUSG00000106613.1	Gm42652	0	NA	NA	NA	NA	NA		0	0	0	0	0	0
ENSMUSG00000106614.1	Gm43746	0	NA	NA	NA	NA	NA		0	0	0	0	0	0
ENSMUSG00000106615.1	Gm8968	0	NA	NA	NA	NA	NA		0	0	0	0	0	0
ENSMUSG00000106616.1	Obox4-ps25	0	NA	NA	NA	NA	NA		0	0	0	0	0	0
ENSMUSG00000106618.1	Gm47281	0	NA	NA	NA	NA	NA		0	0	0	0	0	0
ENSMUSG00000106619.1	Gm9353	0.66602	-0.0461077	2.48047	-0.0185883	0.98517	NA		0.236672	0.07856	0.271104	0	0.010374	0.021611
ENSMUSG00000106620.1	Trav7-5	0	NA	NA	NA	NA	NA		0	0	0	0	0	0
ENSMUSG00000106621.1	Gm42752	0.162783	0.910572	4.08047	0.223153	0.823416	NA		0	0	0	0.089464	0	0
ENSMUSG00000106622.2	Gm5554	0	NA	NA	NA	NA	NA		0	0	0	0	0	0
ENSMUSG00000106623.1	Gm43335	2.01711	-0.545788	1.39273	-0.391883	0.695145	NA		0.058343	0.048608	0.098292	0.006192	0.039531	0.054644
ENSMUSG00000106624.1	Gm8853	0	NA	NA	NA	NA	NA		0	0	0	0	0	0
ENSMUSG00000106625.1	Gm43344	0.180962	-1.01298	4.08047	-0.248251	0.80394	NA		0	0	0.088948	0	0	0
ENSMUSG00000106626.1	Gm44302	0	NA	NA	NA	NA	NA		0	0	0	0	0	0
ENSMUSG00000106627.1	Gm21680	0.333444	-0.0511987	3.61607	-0.0141587	0.988703	NA		0	0	0	0	0	0
ENSMUSG00000106628.1	Gm43558	0.157189	-1.01298	4.08047	-0.248251	0.80394	NA		0.066365	0	0	0	0	0
ENSMUSG00000106629.1	Gm40155	0.845728	0.455653	2.3832	0.191193	0.848374	NA		0	0	0	0	0	0.177937
ENSMUSG00000106630.1	Igkv2-116	0	NA	NA	NA	NA	NA		0	0	0	0	0	0
ENSMUSG00000106631.1	Gm42669	2.79684	0.81198	1.24318	0.653148	0.513661	NA		0.041033	0	0.03182	1.30895	0.029103	1.03138
ENSMUSG00000106632.1	Gm33466	0.171934	0.910572	4.08047	0.223153	0.823416	NA		0	0	0	0	0	0
ENSMUSG00000106634.1	Gm43042	0.837954	0.555849	2.26663	0.245231	0.806277	NA		0	0	0	0	0	0
ENSMUSG00000106635.1	Gm43098	0	NA	NA	NA	NA	NA		0	0	0	0	0	0
ENSMUSG00000106636.1	Gm43813	2.51567	1.36913	1.40634	0.973537	0.330286	NA		0	0.01787	0.061235	0.018475	0.093135	0.099789
ENSMUSG00000106637.1	Gm42455	0	NA	NA	NA	NA	NA		0	0	0	0	0	0
ENSMUSG00000106639.1	Gm43121	0	NA	NA	NA	NA	NA		0	0	0	0	0	0
ENSMUSG00000106640.1	Gm20940	0	NA	NA	NA	NA	NA		0	0	0	0	0	0
ENSMUSG00000106642.1	Mir465d	0	NA	NA	NA	NA	NA		0	0	0	0	0	0
ENSMUSG00000106643.1	Gm43422	3.1515	0.442065	1.20965	0.365448	0.714777	NA		0.118521	0.095671	0.10786	0.169697	0.218805	0.061839
ENSMUSG00000106644.1	Gm40331	0	NA	NA	NA	NA	NA		0	0	0	0	0	0
ENSMUSG00000106645.1	Gm42643	0	NA	NA	NA	NA	NA		0	0	0	0	0	0
ENSMUSG00000106646.1	Gm42483	0	NA	NA	NA	NA	NA		0	0	0	0	0	0
ENSMUSG00000106647.1	Gm42523	0	NA	NA	NA	NA	NA		0	0	0	0	0	0
ENSMUSG00000106648.1	Gm43176	0.984821	-2.22213	2.27052	-0.97869	0.327733	NA		0.095917	0.064577	0	0	0.033543	0
ENSMUSG00000106649.1	Gm49349	0	NA	NA	NA	NA	NA		0.000313	0.000229	0.00059	0.000833	0.000594	0.000388
ENSMUSG00000106650.1	Gm43404	0	NA	NA	NA	NA	NA		0	0	0	0	0	0
ENSMUSG00000106651.1	Gm42608	0.343867	1.86953	3.84765	0.485888	0.627046	NA		0	0	0	0	0.099366	0
ENSMUSG00000106652.1	Gm43358	0	NA	NA	NA	NA	NA		0	0	0	0	0	0
ENSMUSG00000106653.1	Mir299a	0	NA	NA	NA	NA	NA		0	0	0	0	0	0.372944
ENSMUSG00000106654.1	Gm2623	2.54424	-0.277177	1.34995	-0.205324	0.837319	NA		0.33693	0.044993	1.03473	0.458878	0.277527	0.191688
ENSMUSG00000106655.1	Mir3961	0	NA	NA	NA	NA	NA		0	0	0	0	0	0
ENSMUSG00000106656.1	Gm42750	0	NA	NA	NA	NA	NA		0	0	0	0	0	0
ENSMUSG00000106657.1	Gm47303	0.338151	-1.90642	3.5526	-0.536626	0.591526	NA		0.432044	0.107346	0.458437	0.473648	0.353632	0.421739
ENSMUSG00000106658.1	Gm36548	1.04457	-3.5278	2.33107	-1.51338	0.130183	NA		0	0	0.119181	0	0	0
ENSMUSG00000106659.1	Gm42161	0.157189	-1.01298	4.08047	-0.248251	0.80394	NA		0.084579	0	0	0	0	0
ENSMUSG00000106660.1	Gm43472	0	NA	NA	NA	NA	NA		0	0	0	0	0	0
ENSMUSG00000106661.1	Gm42832	0	NA	NA	NA	NA	NA		0	0	0	0	0	0
ENSMUSG00000106663.1	Gm42839	0.314378	-1.81663	3.98739	-0.455594	0.648682	NA		0.273044	0	0	0	0	0
ENSMUSG00000106667.1	Igkv3-6	0	NA	NA	NA	NA	NA		0	0	0	0	0	0
ENSMUSG00000106668.1	Iglj1	0	NA	NA	NA	NA	NA		0	0	0	0	0	0
ENSMUSG00000106669.1	Gm38433	0	NA	NA	NA	NA	NA		0	0	0	0	0	0
ENSMUSG00000106670.1	Gm44347	0	NA	NA	NA	NA	NA		0	0	0	0	0	0
ENSMUSG00000106671.1	Gm42900	0.648768	1.37527	2.82503	0.486817	0.626388	NA		0	0	0.050657	0	0	0.102228
ENSMUSG00000106673.1	Gm43374	0	NA	NA	NA	NA	NA		0	0	0	0	0	0
ENSMUSG00000106674.1	Gm20005	1.16693	-2.51828	2.04061	-1.23408	0.217172	NA		0	0	0.173202	0.332311	0	0
ENSMUSG00000106675.1	Gm43798	0	NA	NA	NA	NA	NA		0	0	0	0	0	0
ENSMUSG00000106676.1	Gm42895	0	NA	NA	NA	NA	NA		0.031898	0	0.073281	0	0	0.029751
ENSMUSG00000106677.1	Ugt2a1	0	NA	NA	NA	NA	NA		0	0	0	0	0	0
ENSMUSG00000106679.1	Gm42524	0	NA	NA	NA	NA	NA		0	0	0	0	0	0
ENSMUSG00000106680.1	Gm43852	4.0045	0.418249	1.00988	0.414158	0.678758	NA		0.1776	0.320997	0.399035	0.325063	0.517063	0.568973
ENSMUSG00000106681.1	Gm43004	0.170661	-1.01298	4.08047	-0.248251	0.80394	NA		0	0.049193	0	0	0	0
ENSMUSG00000106683.1	Gm43263	0.8345	0.596878	2.27089	0.262839	0.792675	NA		0	0	0	0	0	0
ENSMUSG00000106688.1	Gm42851	0.52483	0.901495	3.06101	0.294509	0.768369	NA		0.400447	0.408108	0.531952	0.419872	0.553577	0.316645
ENSMUSG00000106689.1	Gm18345	0	NA	NA	NA	NA	NA		0	0	0	0	0	0
ENSMUSG00000106690.1	Gm6348	0	NA	NA	NA	NA	NA		0	0	0	0	0	0
ENSMUSG00000106691.1	2700029L08Rik	4.24491	-1.1494	1.0382	-1.10711	0.268246	NA		0.390307	0.155634	0.603823	0.067823	0.238104	0.182781
ENSMUSG00000106692.1	Gm36447	1.35234	-1.62116	1.81061	-0.895366	0.370592	NA		0	0	0	0	0.050688	0
ENSMUSG00000106694.1	Gm42894	0.180962	-1.01298	4.08047	-0.248251	0.80394	NA		0	0	0.032382	0	0	0
ENSMUSG00000106696.1	Gm42729	6.57198	-0.156251	0.829807	-0.188298	0.850643	NA		0.073321	0.128686	0.113781	0.149277	0.153217	0.145495
ENSMUSG00000106698.1	Gm43599	0.848236	-1.94455	2.38789	-0.81434	0.41545	NA		1.1163	0.837944	1.40269	0.644412	1.08753	1.35434
ENSMUSG00000106699.1	Gm43224	0	NA	NA	NA	NA	NA		0	0	0	0	0	0
ENSMUSG00000106701.1	Gm6346	0	NA	NA	NA	NA	NA		0	0	0	0	0	0
ENSMUSG00000106702.1	Gm42846	0	NA	NA	NA	NA	NA		0	0	0	0	0	0
ENSMUSG00000106703.1	Vmn2r-ps26	0.334717	1.8351	3.56611	0.514595	0.606836	NA		0	0	0	0	0	0
ENSMUSG00000106704.1	Gm42799	0	NA	NA	NA	NA	NA		0	0	0	0	0	0
ENSMUSG00000106705.1	Gm2602	0.162783	0.910572	4.08047	0.223153	0.823416	NA		0	0	0	0.174012	0	0
ENSMUSG00000106706.1	C530043K16Rik	0.499802	2.41453	3.04224	0.793667	0.427389	NA		0	0	0	0	0.047835	0.018473
ENSMUSG00000106707.1	Gm43748	0.157189	-1.01298	4.08047	-0.248251	0.80394	NA		0.077506	0	0	0	0	0
ENSMUSG00000106708.1	Gm43782	0.155935	0.910572	4.08047	0.223153	0.823416	NA		0	0	0	0	0	0
ENSMUSG00000106709.1	Gm30270	1.00861	-0.0343807	1.98904	-0.0172851	0.986209	NA		0.141951	0.32889	0.395639	0.437147	0.240537	0.633438
ENSMUSG00000106710.1	Gm43166	0	NA	NA	NA	NA	NA		0	0	0	0	0	0
ENSMUSG00000106712.1	Gm19649	0.170661	-1.01298	4.08047	-0.248251	0.80394	NA		0	0.117408	0	0	0	0
ENSMUSG00000106713.1	Gm42645	0	NA	NA	NA	NA	NA		0	0	0	0	0	0
ENSMUSG00000106715.3	Tmem265	0	NA	NA	NA	NA	NA		0.470823	0.608702	0.643381	3.75504	0.717224	0.782252
ENSMUSG00000106719.1	Gm42556	0	NA	NA	NA	NA	NA		0	0	0	0	0	0
ENSMUSG00000106720.1	Gm43795	0.326596	-0.0511989	3.64381	-0.0140509	0.988789	NA		0	0.04079	0	0	0	0.03783
ENSMUSG00000106721.1	Gm5442	0	NA	NA	NA	NA	NA		0	0	0	0	0	0
ENSMUSG00000106725.1	Gm43363	0	NA	NA	NA	NA	NA		0	0	0	0	0	0
ENSMUSG00000106726.1	Gm43100	0	NA	NA	NA	NA	NA		0	0	0	0	0	0
ENSMUSG00000106729.1	Gm43165	0.313124	-0.0511992	3.70111	-0.0138334	0.988963	NA		0.058206	0	0	0	0	0.026916
ENSMUSG00000106730.1	Gm42472	0	NA	NA	NA	NA	NA		0	0	0	0	0	0
ENSMUSG00000106732.1	Gm43792	0.482531	0.792124	3.15253	0.251266	0.801608	NA		0	0.043669	0	0	0	0.080833
ENSMUSG00000106733.1	Gm36186	0	NA	NA	NA	NA	NA		0	0	0	0	0	0
ENSMUSG00000106735.1	A330058E17Rik	1.66989	-2.02017	1.71636	-1.17701	0.239191	NA		0.097961	0.099135	0.02822	0.025543	0.025774	0.010929
ENSMUSG00000106736.1	Gm42573	5.13027	-0.542508	0.919685	-0.589885	0.555268	NA		0.918835	0.957637	0.924038	0.435656	0.209749	0.785939
ENSMUSG00000106737.1	Gm42962	0	NA	NA	NA	NA	NA		0	0	0	0	0	0
ENSMUSG00000106738.1	Gm5	0	NA	NA	NA	NA	NA		0	0	0	0	0	0
ENSMUSG00000106739.1	Gm43499	0	NA	NA	NA	NA	NA		0	0	0	0	0	0
ENSMUSG00000106740.1	Gm21221	0	NA	NA	NA	NA	NA		0	0	0	0	0	0
ENSMUSG00000106741.3	4930513D17Rik	0	NA	NA	NA	NA	NA		0	0	0	0	0	0
ENSMUSG00000106742.1	Gm42474	0	NA	NA	NA	NA	NA		0	0	0	0	0	0
ENSMUSG00000106743.1	Gm42847	1.83065	2.13853	1.77269	1.20637	0.227675	NA		0.037433	0	0.042998	0.233515	0.117324	0
ENSMUSG00000106745.1	Gm43342	0	NA	NA	NA	NA	NA		0	0	0	0	0	0
ENSMUSG00000106746.1	2900064F13Rik	0.860454	-0.682553	2.24966	-0.303403	0.761582	NA		0	0.049867	0.108903	0	0.098635	0.088796
ENSMUSG00000106747.1	Gm43025	0	NA	NA	NA	NA	NA		0	0	0	0	0	0
ENSMUSG00000106749.1	Gm43281	0.170661	-1.01298	4.08047	-0.248251	0.80394	NA		0	0.035691	0	0	0	0
ENSMUSG00000106750.1	Gm43151	0	NA	NA	NA	NA	NA		0	0	0	0	0	0.136235
ENSMUSG00000106751.1	Gm42467	6.71015	0.62141	0.827855	0.750627	0.452877	NA		0.687681	0.200089	0.227275	0.817707	0.416307	0.285571
ENSMUSG00000106752.1	Gm3348	0.987908	0.930037	2.1231	0.438056	0.661346	NA		0.002436	0.038225	0	0.058447	0.058976	0.073711
ENSMUSG00000106753.1	Gm43230	0	NA	NA	NA	NA	NA		0	0	0	0	0	0
ENSMUSG00000106754.1	Gm43101	1.64379	-0.102198	1.71093	-0.0597322	0.952369	NA		0.240134	0.197765	0.672969	0.203608	0	0.730603
ENSMUSG00000106756.1	Gm32780	0	NA	NA	NA	NA	NA		0	0	0	0	0	0
ENSMUSG00000106758.1	Gm42731	2.86696	-0.170381	1.38239	-0.123251	0.901908	NA		0.119384	0	0.213785	0.121098	0.366582	0
ENSMUSG00000106759.1	AC120011.1	0.662464	1.40965	2.61184	0.539714	0.589394	NA		0	0	0.105692	0.057494	0	0.090796
ENSMUSG00000106760.1	Gm42802	0	NA	NA	NA	NA	NA		0	0.281112	0	0	0	0
ENSMUSG00000106762.3	4930478P22Rik	0	NA	NA	NA	NA	NA		0	0	0	0	0	0
ENSMUSG00000106763.1	Gm19102	0	NA	NA	NA	NA	NA		0	0	0	0	0	0
ENSMUSG00000106764.1	Gm42529	0.704519	-1.58457	2.56412	-0.617977	0.53659	NA		0.057498	0.065664	0.121452	0	0.125937	0
ENSMUSG00000106766.1	4933424N20Rik	0	NA	NA	NA	NA	NA		0	0	0	0	0	0
ENSMUSG00000106768.1	4930480C01Rik	0	NA	NA	NA	NA	NA		0	0	0	0	0	0
ENSMUSG00000106771.1	Gm43459	0	NA	NA	NA	NA	NA		0	0	0	0	0	0
ENSMUSG00000106772.1	Gm43794	0.31187	1.74813	4.00006	0.437025	0.662093	NA		0	0	0	0	0	0.194017
ENSMUSG00000106773.1	Gm43799	0.162783	0.910572	4.08047	0.223153	0.823416	NA		0	0	0	0.171608	0	0
ENSMUSG00000106775.1	C130093G08Rik	0.180962	-1.01298	4.08047	-0.248251	0.80394	NA		0	0	0.044794	0	0	0
ENSMUSG00000106776.1	Gm42646	0	NA	NA	NA	NA	NA		0	0	0	0	0	0
ENSMUSG00000106777.1	Gm43150	0.6435	-1.4459	2.83225	-0.510515	0.609691	NA		0.359178	0	0	0	0	0
ENSMUSG00000106779.1	Gm8579	0.313124	-0.0511992	3.70111	-0.0138334	0.988963	NA		0.115332	0	0	0	0	0
ENSMUSG00000106780.1	Gm7939	0	NA	NA	NA	NA	NA		0	0	0	0	0	0
ENSMUSG00000106783.1	Chaer1	0.671736	2.83947	2.73214	1.03928	0.298672	NA		0	0	0	0	0.191242	0.137491
ENSMUSG00000106784.1	Gm43309	0.170661	-1.01298	4.08047	-0.248251	0.80394	NA		0	0	0	0	0	0
ENSMUSG00000106785.1	Gm42713	0	NA	NA	NA	NA	NA		0	0	0	0	0	0
ENSMUSG00000106786.1	Gm42781	0.319972	-0.051199	3.67152	-0.0139449	0.988874	NA		0.035147	0	0	0.036391	0	0
ENSMUSG00000106788.1	Gm43449	6.64634	0.691415	0.871129	0.793699	0.42737	NA		0.49173	1.22298	0.406608	1.4864	0.765921	0.518321
ENSMUSG00000106791.1	4930553P18Rik	4.99765	-0.21858	0.91441	-0.23904	0.811075	NA		0.342495	0.26178	0.264677	0.277852	0.296127	0.10723
ENSMUSG00000106794.1	Gm40293	0	NA	NA	NA	NA	NA		0	0	0	0	0	0
ENSMUSG00000106797.1	Gm42936	0	NA	NA	NA	NA	NA		0	0	0	0	0	0
ENSMUSG00000106798.1	Gm43275	0	NA	NA	NA	NA	NA		0	0	0	0	0	0
ENSMUSG00000106799.1	Gm20756	0.816199	0.561064	2.43355	0.230554	0.817661	NA		0.064626	0.140932	0	0.161104	0	0
ENSMUSG00000106800.1	1700030N18Rik	0	NA	NA	NA	NA	NA		0	0	0	0	0	0
ENSMUSG00000106801.1	Gm42852	0	NA	NA	NA	NA	NA		0	0	0	0	0	0
ENSMUSG00000106802.1	Gm42885	0.515679	0.870058	2.87598	0.302526	0.762251	NA		0	0	0.02605	0.023382	0.023792	0
ENSMUSG00000106803.1	Gm8930	2.59217	1.07701	1.34927	0.798217	0.424745	NA		0.256127	0.125664	0.274555	0.452816	0.194733	0.8787
ENSMUSG00000106805.1	Gm42714	0	NA	NA	NA	NA	NA		0	0	0	0	0	0
ENSMUSG00000106806.1	Gm17906	0.155935	0.910572	4.08047	0.223153	0.823416	NA		0	0	0	0	0	0.017799
ENSMUSG00000106807.1	Gm10441	0	NA	NA	NA	NA	NA		0	0	0	0	0	0
ENSMUSG00000106808.1	Gm42745	0	NA	NA	NA	NA	NA		0	0	0	0	0	0
ENSMUSG00000106810.1	Gm43600	0	NA	NA	NA	NA	NA		0	0	0	0	0	0
ENSMUSG00000106812.1	Gm28563	0	NA	NA	NA	NA	NA		0	0	0	0	0	0
ENSMUSG00000106813.1	Gm7181	0.352896	-0.0511984	3.54185	-0.0144553	0.988467	NA		0	0	0.009485	0	0.127058	0
ENSMUSG00000106814.1	Gm43501	0	NA	NA	NA	NA	NA		0	0	0	0	0	0
ENSMUSG00000106815.1	Gm43658	3.52314	0.917357	1.12648	0.81436	0.415439	NA		0.022884	0.02311	0.101862	0.07604	0.120043	0.08886
ENSMUSG00000106817.1	Gm43441	0	NA	NA	NA	NA	NA		0	0	0	0	0	0
ENSMUSG00000106818.1	Gm43790	1.83614	-0.313992	1.44406	-0.217438	0.827867	NA		0.094948	0.074711	0.069529	0.04936	0.076577	0.088743
ENSMUSG00000106819.1	Gm43498	0.851425	0.51946	2.25449	0.230412	0.817772	NA		0	0.021649	0.014774	0	0.035984	0.006023
ENSMUSG00000106820.1	D5Ertd605e	5.74478	-1.32439	0.876246	-1.51144	0.130676	NA		0.304841	0.791971	0.965525	0.275364	0.443754	0.401714
ENSMUSG00000106821.1	Gm7961	0	NA	NA	NA	NA	NA		0	0	0	0	0	0
ENSMUSG00000106822.1	Gm43533	0.470313	-0.863512	3.18162	-0.271406	0.786079	NA		0.063472	0	0	0	0	0.00597
ENSMUSG00000106824.1	Gm7697	0.542887	-2.57653	3.21323	-0.801849	0.42264	NA		0	0	0	0	0	0
ENSMUSG00000106826.1	Gm42583	0	NA	NA	NA	NA	NA		0	0	0	0	0	0
ENSMUSG00000106827.1	Gm7556	0.334717	1.8351	3.56611	0.514595	0.606836	NA		0	0	0	0.023297	0.008478	0
ENSMUSG00000106828.1	Gm34648	0	NA	NA	NA	NA	NA		0	0	0	0	0	0
ENSMUSG00000106829.1	Gm3786	0	NA	NA	NA	NA	NA		0	0	0	0	0	0
ENSMUSG00000106832.1	Gm42632	1.97986	-0.514532	1.42057	-0.362201	0.717202	NA		0.158549	0.040029	0.091062	0.035373	0.082822	0.074249
ENSMUSG00000106833.1	Gm42739	0.157189	-1.01298	4.08047	-0.248251	0.80394	NA		0.045809	0	0	0	0	0
ENSMUSG00000106834.1	Gm10459	0.342594	-0.0511986	3.58034	-0.0142999	0.988591	NA		0.380908	0.169372	0.2097	0.091502	0.259129	0.163369
ENSMUSG00000106835.3	Gm43812	0	NA	NA	NA	NA	NA		0	0	0	0	0	0
ENSMUSG00000106836.1	Gm43578	1.9715	0.9548	1.51639	0.629652	0.528922	NA		0	0	0	0	0	0
ENSMUSG00000106837.1	D630030B08Rik	0	NA	NA	NA	NA	NA		0	0	0	0	0	0
ENSMUSG00000106838.1	1810017P11Rik	3.15342	0.74351	1.12954	0.65824	0.510384	NA		0.496666	0.344471	0.393457	0.69149	0.755395	0.480549
ENSMUSG00000106839.1	Gm43497	0.343745	-0.0511985	3.57595	-0.0143175	0.988577	NA		0	0	0.047398	0.042902	0	0
ENSMUSG00000106840.1	Gm42790	0.162783	0.910572	4.08047	0.223153	0.823416	NA		0	0	0	0.10254	0	0
ENSMUSG00000106841.1	Gm42656	0	NA	NA	NA	NA	NA		0	0	0	0	0	0
ENSMUSG00000106843.1	Gm42458	0.157189	-1.01298	4.08047	-0.248251	0.80394	NA		0.258985	0	0	0	0	0
ENSMUSG00000106845.1	Gm43156	0.170661	-1.01298	4.08047	-0.248251	0.80394	NA		0	0	0	0	0	0
ENSMUSG00000106846.1	Gm42786	0	NA	NA	NA	NA	NA		0	0	0	0	0	0
ENSMUSG00000106849.1	Gm43418	0	NA	NA	NA	NA	NA		0	0	0	0	0	0
ENSMUSG00000106851.1	4930421C12Rik	0	NA	NA	NA	NA	NA		0	0	0	0	0	0
ENSMUSG00000106853.1	Gm7492	0.180962	-1.01298	4.08047	-0.248251	0.80394	NA		0	0	0.151413	0	0	0
ENSMUSG00000106854.1	Gm42850	0	NA	NA	NA	NA	NA		0	0	0	0	0	0
ENSMUSG00000106855.1	5330437M03Rik	0	NA	NA	NA	NA	NA		0	0	0	0	0	0
ENSMUSG00000106856.1	Gm43761	0.162783	0.910572	4.08047	0.223153	0.823416	NA		0	0	0	0.100263	0	0
ENSMUSG00000106859.1	Gm42737	0.171934	0.910572	4.08047	0.223153	0.823416	NA		0	0	0.031275	0	0.04118	0
ENSMUSG00000106860.1	1700008H02Rik	0	NA	NA	NA	NA	NA		0	0	0	0	0	0
ENSMUSG00000106862.1	Gm42811	0	NA	NA	NA	NA	NA		0	0	0	0	0	0
ENSMUSG00000106863.3	Gm42109	0.336897	-0.0511987	3.60241	-0.0142124	0.988661	NA		0	0	0.369611	0	0	0
ENSMUSG00000106865.1	4930519E07Rik	0	NA	NA	NA	NA	NA		0	0	0	0	0	0
ENSMUSG00000106866.1	Gm43659	0	NA	NA	NA	NA	NA		0	0	0	0	0	0
ENSMUSG00000106867.1	Gm43800	0	NA	NA	NA	NA	NA		0	0	0	0	0	0
ENSMUSG00000106868.1	Gm19798	0.846982	-0.655302	2.25948	-0.290023	0.771798	NA		0.209115	0	0.457394	0	0.042964	0.132203
ENSMUSG00000106869.1	Gm42473	0.155935	0.910572	4.08047	0.223153	0.823416	NA		0	0	0	0	0	0.039069
ENSMUSG00000106871.1	Gm3289	0.999586	1.00571	2.13918	0.470136	0.638258	NA		0.109513	0.079655	0	0	0.163858	0.136964
ENSMUSG00000106872.1	Gm2189	0	NA	NA	NA	NA	NA		0	0	0	0	0	0
ENSMUSG00000106873.1	BC049739	0	NA	NA	NA	NA	NA		0	0	0	0	0	0
ENSMUSG00000106875.1	Gm43093	0	NA	NA	NA	NA	NA		0	0	0	0	0	0
ENSMUSG00000106876.1	Gm43456	0	NA	NA	NA	NA	NA		0	0	0	0	0	0
ENSMUSG00000106878.1	Gm17808	1.97729	0.463081	1.48883	0.311036	0.755774	NA		0.088635	0.291022	0	0.288043	0.223828	0.100119
ENSMUSG00000106879.1	Gm2566	0	NA	NA	NA	NA	NA		0	0	0	0	0	0
ENSMUSG00000106880.1	4930425K10Rik	0	NA	NA	NA	NA	NA		0	0	0	0	0	0
ENSMUSG00000106883.1	Gm34091	1.80094	0.763084	1.49977	0.508801	0.610892	NA		0.055246	0.015712	0.039	0.215912	0.013003	0.118243
ENSMUSG00000106884.1	Gm20156	0.180962	-1.01298	4.08047	-0.248251	0.80394	NA		0	0	0.038355	0	0	0
ENSMUSG00000106885.1	Eif3s6-ps4	0	NA	NA	NA	NA	NA		0	0	0	0	0	0
ENSMUSG00000106887.1	A930005G22Rik	3.62575	-1.13095	1.152	-0.98172	0.326238	NA		0.401535	0.346789	0.11531	0	0.157973	0.165122
ENSMUSG00000106888.1	Gm42848	1.1531	0.348764	1.89223	0.184314	0.853767	NA		0	0	0	0.071864	0	0
ENSMUSG00000106889.1	Gm7463	0.180962	-1.01298	4.08047	-0.248251	0.80394	NA		0	0	0.200685	0	0	0
ENSMUSG00000106892.1	Gm42791	0.351623	-1.95389	3.50079	-0.558127	0.576758	NA		0	0.02546	0.056689	1.2e-05	0	2.2e-05
ENSMUSG00000106893.1	Vmn1r-ps7	0	NA	NA	NA	NA	NA		0	0	0	0	0	0
ENSMUSG00000106894.1	Gm17130	0.319972	-0.051199	3.67152	-0.0139449	0.988874	NA		0	0	0	0	0	0
ENSMUSG00000106896.1	G630022F23Rik	6.57799	-0.315047	0.796553	-0.395513	0.692464	NA		0.490992	0.451898	0.313937	0.312665	0.377646	0.257432
ENSMUSG00000106897.1	Gm43027	0	NA	NA	NA	NA	NA		0	0	0	0	0	0
ENSMUSG00000106898.1	Gm43125	0.319972	-0.051199	3.67152	-0.0139449	0.988874	NA		0.020728	0	0	0.03743	0	0
ENSMUSG00000106899.1	1700013A02Rik	0	NA	NA	NA	NA	NA		0	0	0	0	0	0
ENSMUSG00000106900.1	Gm2040	0	NA	NA	NA	NA	NA		0	0	0	0	0	0
ENSMUSG00000106902.1	4930557J02Rik	0.51786	-1.02185	3.07512	-0.332295	0.739666	NA		0	0	0.080807	0	0	0.04612
ENSMUSG00000106905.1	Gm42741	2.99849	-0.349195	1.15523	-0.302273	0.762444	NA		0.129175	0.169464	0.096378	0.087235	0.139739	0.078583
ENSMUSG00000106906.1	Gm34728	0	NA	NA	NA	NA	NA		0	0	0	0	0	0
ENSMUSG00000106909.1	Gm43122	0.155935	0.910572	4.08047	0.223153	0.823416	NA		0	0	0	0	0	0
ENSMUSG00000106910.1	Gm16273	0	NA	NA	NA	NA	NA		0	0	0	0	0	0
ENSMUSG00000106912.1	Gm43785	0.170661	-1.01298	4.08047	-0.248251	0.80394	NA		0	0.072053	0	0	0	0
ENSMUSG00000106913.1	9430007M09Rik	0.180962	-1.01298	4.08047	-0.248251	0.80394	NA		0	0	0.135967	0	0	0
ENSMUSG00000106914.1	Gm42854	0.68634	-0.0644225	2.45697	-0.0262203	0.979082	NA		0.132362	0.13367	0.125435	0.137619	0.102823	0
ENSMUSG00000106915.1	Gm42655	0.803757	-0.611215	2.29438	-0.266396	0.789934	NA		0.074792	0.085105	0	0.08762	0	0.041344
ENSMUSG00000106916.1	Gm3089	0	NA	NA	NA	NA	NA		0	0	0	0	0	0
ENSMUSG00000106917.1	Gm7832	4.84229	-0.565732	0.908948	-0.622403	0.533677	NA		0.324434	0.468839	0.436603	0.292625	0.240681	0.297507
ENSMUSG00000106924.1	Gm42857	0	NA	NA	NA	NA	NA		0	0	0	0	0	0
ENSMUSG00000106925.1	Gm20072	0	NA	NA	NA	NA	NA		0	0	0	0.066638	0	0
ENSMUSG00000106927.1	Gm43598	5.58618	0.493382	0.89022	0.554225	0.579425	NA		0.232585	0.1408	0.044282	0.231134	0.303328	0.251839
ENSMUSG00000106932.1	4930487D11Rik	0	NA	NA	NA	NA	NA		0	0	0	0	0	0
ENSMUSG00000106933.1	Gm43621	0.662566	0.00266982	2.48456	0.00107457	0.999143	NA		0.041355	0.116142	0	0.02457	0.049584	0
ENSMUSG00000106934.1	Gm42506	0	NA	NA	NA	NA	NA		0	0	0	0	0	0
ENSMUSG00000106935.1	Gm19457	0	NA	NA	NA	NA	NA		0	0	0	0	0	0
ENSMUSG00000106936.1	Gm7554	0	NA	NA	NA	NA	NA		0	0	0	0	0	0
ENSMUSG00000106938.1	Gm31314	0	NA	NA	NA	NA	NA		0	0	0	0	0	0
ENSMUSG00000106939.1	Gm29778	0	NA	NA	NA	NA	NA		0	0	0	0	0	0
ENSMUSG00000106940.1	Gm42930	4.30112	1.12377	1.08822	1.03267	0.301757	NA		0.075363	0	0.076045	0.060704	0.234376	0.219533
ENSMUSG00000106945.1	Gm42961	0	NA	NA	NA	NA	NA		0	0	0	0	0	0
ENSMUSG00000106946.1	Gm42856	3.24763	0.0675596	1.19721	0.056431	0.954998	NA		0.023456	0.033839	0.30648	0.040246	0.157755	0.094151
ENSMUSG00000106948.1	Gm42785	0.640973	-1.48032	2.63849	-0.561049	0.574764	NA		0.037379	0.005033	0	0	0	0.004629
ENSMUSG00000106950.1	4930478M09Rik	0	NA	NA	NA	NA	NA		0	0	0	0	0	0
ENSMUSG00000106954.1	Gm43226	0	NA	NA	NA	NA	NA		0	0	0	0	0	0
ENSMUSG00000106955.1	Gm42960	0	NA	NA	NA	NA	NA		0	0	0	0	0	0
ENSMUSG00000106956.1	Gm19617	0.661313	1.43026	2.46987	0.579081	0.562535	NA		0	0.127948	0	0.114254	0.105794	0.113821
ENSMUSG00000106957.1	Gm43085	0.318718	1.77617	3.633	0.4889	0.624913	NA		0	0	0	0.015862	0	0.028459
ENSMUSG00000106958.1	Gm35960	0	NA	NA	NA	NA	NA		0	0	0	0	0	0
ENSMUSG00000106959.1	Gm42548	2.26428	-0.030148	1.4878	-0.0202635	0.983833	NA		0.060948	0.058483	0	0	0.050984	0.120901
ENSMUSG00000106960.1	Gm42673	0	NA	NA	NA	NA	NA		0	0	0	0	0	0
ENSMUSG00000106961.1	Gm43128	1.2935	-2.70691	2.01166	-1.34561	0.178429	NA		0.271683	0.059537	0.06772	0	0	0.043253
ENSMUSG00000106963.1	Gm8675	0.171934	0.910572	4.08047	0.223153	0.823416	NA		0	0.025999	0.026616	0	0.044566	0
ENSMUSG00000106965.1	Gm18290	1.82724	0.765182	1.54796	0.494316	0.621083	NA		0.144839	0	0.260129	0.356122	0.159379	0.10605
ENSMUSG00000106967.1	Gm42477	0.834397	1.84415	2.27849	0.809371	0.418302	NA		0	0	0.437684	0	0	0.146344
ENSMUSG00000106968.1	C78283	0.327869	1.80994	3.59412	0.503585	0.614553	NA		0	0	0	0	0	0
ENSMUSG00000106969.1	Gm42882	0.329122	-0.0511988	3.63347	-0.0140909	0.988757	NA		0	0	0.179178	0	0.099071	0
ENSMUSG00000106970.1	Gm43377	0	NA	NA	NA	NA	NA		0	0	0	0	0	0
ENSMUSG00000106971.1	Gm42965	0	NA	NA	NA	NA	NA		0	0	0	0	0	0
ENSMUSG00000106973.1	Gm43415	0.313124	-0.0511992	3.70111	-0.0138334	0.988963	NA		0.06371	0	0	0	0	0.119342
ENSMUSG00000106974.1	Vmn1r-ps5	0	NA	NA	NA	NA	NA		0	0	0	0	0	0
ENSMUSG00000106975.1	Olfr428-ps1	0	NA	NA	NA	NA	NA		0	0	0	0	0	0
ENSMUSG00000106976.1	Gm42963	0	NA	NA	NA	NA	NA		0	0	0	0	0	0
ENSMUSG00000106980.1	Gm43690	5.15707	0.619087	0.900756	0.687297	0.491895	NA		0.925116	0.495851	0.918227	0.689487	1.43072	0.775331
ENSMUSG00000106982.1	Gm42665	0	NA	NA	NA	NA	NA		0	0	0	0	0	0
ENSMUSG00000106985.1	Gm42761	0	NA	NA	NA	NA	NA		0	0	0	0	0	0
ENSMUSG00000106986.1	Gm42887	1.87478	0.700087	1.64694	0.425085	0.670775	NA		0	0	0.028204	0.013911	0.004555	0.0024
ENSMUSG00000106987.1	Gm42575	0.680745	-1.53323	2.44975	-0.625872	0.531399	NA		0.047394	0.057652	0	0	0.059892	0
ENSMUSG00000106989.1	Gm5989	0.663493	-0.13617	2.62859	-0.0518035	0.958685	NA		0	0	0.008588	0	0	0.018171
ENSMUSG00000106991.1	Gm43399	0.483785	-0.912085	2.93683	-0.310567	0.756129	NA		0.040255	0.016769	0	0	0	0.017909
ENSMUSG00000106992.1	Gm43167	1.18475	-0.521946	1.94719	-0.268051	0.78866	NA		0	0.119686	0.136421	0.123737	0	0.013237
ENSMUSG00000106993.1	Gm43417	1.94328	0.459495	1.49389	0.307583	0.7584	NA		0.05506	0.037069	0	0.019082	0.03851	0.068401
ENSMUSG00000106994.1	Gm10829	0.678219	-1.56313	2.59393	-0.602612	0.546767	NA		0	0.046565	0.036738	0	0	0.029955
ENSMUSG00000106996.1	Gm31049	0	NA	NA	NA	NA	NA		0	0	0	0	0	0
ENSMUSG00000106999.1	Gm42734	0.170661	-1.01298	4.08047	-0.248251	0.80394	NA		0	0.10992	0	0	0	0
ENSMUSG00000107004.1	Gm42657	0	NA	NA	NA	NA	NA		0	0	0	0	0	0
ENSMUSG00000107005.1	9030607J07Rik	0	NA	NA	NA	NA	NA		0	0	0	0	0	0
ENSMUSG00000107006.1	Gm43105	0.818521	3.13022	2.35405	1.32971	0.183612	NA		0	0.10513	0	0.209257	0.397728	0.381069
ENSMUSG00000107009.1	6720475M21Rik	0.157189	-1.01298	4.08047	-0.248251	0.80394	NA		0.007232	0	0	0	0	0
ENSMUSG00000107010.1	Gm43293	0	NA	NA	NA	NA	NA		0	0	0	0	0	0
ENSMUSG00000107011.1	Gm42906	0	NA	NA	NA	NA	NA		0	0	0	0	0	0.140056
ENSMUSG00000107012.1	4930528J11Rik	0.170661	-1.01298	4.08047	-0.248251	0.80394	NA		0	0.023942	0	0	0	0
ENSMUSG00000107013.1	Gm43635	0.821936	-1.92804	2.28734	-0.842916	0.399275	NA		0	0	0	0	0	0.12714
ENSMUSG00000107014.1	1700126H18Rik	0	NA	NA	NA	NA	NA		0	0	0	0	0	0
ENSMUSG00000107015.1	2900076G11Rik	0.973407	2.16535	2.17234	0.99678	0.318871	NA		0.151451	0	0	0.228325	0.079445	0.141258
ENSMUSG00000107017.1	Gm43196	0.157189	-1.01298	4.08047	-0.248251	0.80394	NA		0.045206	0	0.051927	0	0	0
ENSMUSG00000107020.1	Gm6051	5.22057	-0.734299	0.944147	-0.777737	0.436724	NA		0.279694	1.61135	1.21625	0.85153	0.378586	0.411086
ENSMUSG00000107021.1	Gm42853	4.15381	-0.898876	1.03016	-0.872557	0.382905	NA		0.412831	0.278326	0.473553	0.071637	0.135535	0.385313
ENSMUSG00000107022.1	Gm36669	0	NA	NA	NA	NA	NA		0	0	0	0	0	0
ENSMUSG00000107026.1	Gm7504	2.94081	-0.67535	1.18954	-0.567741	0.570211	NA		0.898274	0.134674	0.293422	0.351513	0.365532	0.077403
ENSMUSG00000107027.1	1700019F05Rik	0	NA	NA	NA	NA	NA		0	0	0	0	0	0
ENSMUSG00000107028.1	Gm5043	0	NA	NA	NA	NA	NA		0	0.058847	0.066936	0	0	0
ENSMUSG00000107029.1	Gm43123	1.55455	-1.92399	1.85146	-1.03917	0.298724	NA		0	0.080633	0.11794	0.028626	0	0.025787
ENSMUSG00000107030.1	Gm5291	0.157189	-1.01298	4.08047	-0.248251	0.80394	NA		0.016831	0	0	0	0	0
ENSMUSG00000107031.1	Gm40292	0	NA	NA	NA	NA	NA		0	0	0	0	0	0
ENSMUSG00000107032.2	Gm44942	0.336897	-0.0511987	3.60241	-0.0142124	0.988661	NA		0	0	0.025803	0	0	0.011436
ENSMUSG00000107033.1	Gm43553	0	NA	NA	NA	NA	NA		0	0	0	0	0	0
ENSMUSG00000107034.1	Gm19060	0	NA	NA	NA	NA	NA		0	0	0	0	0	0
ENSMUSG00000107036.1	Gm7596	0	NA	NA	NA	NA	NA		0	0	0	0	0	0
ENSMUSG00000107037.1	Gm29793	1.87592	-0.318912	1.46981	-0.216975	0.828228	NA		0.053669	0.419607	0.371881	0.0324	0.529453	0.154853
ENSMUSG00000107040.1	Gm43791	0	NA	NA	NA	NA	NA		0	0	0	0	0	0
ENSMUSG00000107041.1	Gm42735	3.79978	1.13869	1.06107	1.07315	0.283202	NA		0.116118	0.175898	0.133383	0.161728	0.329936	0.373624
ENSMUSG00000107042.1	4921513H07Rik	1.99984	-1.09199	1.48619	-0.734756	0.462488	NA		0.072236	0.043123	0.147151	0	0	0.099985
ENSMUSG00000107043.1	Gm42849	1.15883	-1.40974	2.00034	-0.704749	0.480967	NA		0.141831	0.060928	0.10873	0	0	0.08106
ENSMUSG00000107044.1	Gm43086	0	NA	NA	NA	NA	NA		0	0	0	0	0	0
ENSMUSG00000107045.1	Gm43636	1.48551	0.943898	1.86637	0.50574	0.613039	NA		0.042402	0.043181	0.049116	0.26674	0	0
ENSMUSG00000107046.1	Gm43849	0	NA	NA	NA	NA	NA		0	0	0	0	0	0
ENSMUSG00000107047.1	Gm43298	0.162783	0.910572	4.08047	0.223153	0.823416	NA		0	0	0	0	0	0
ENSMUSG00000107048.1	Gm43807	0.66004	-0.0847716	2.63292	-0.0321967	0.974315	NA		0	0.098217	0	0.055789	0	0.050256
ENSMUSG00000107049.1	Gm43771	0	NA	NA	NA	NA	NA		0	0	0	0	0	0
ENSMUSG00000107053.1	1700021F13Rik	5.64697	0.459408	0.890384	0.515966	0.605878	NA		0.428856	0.834236	0.486127	0.297672	0.773748	0.82475
ENSMUSG00000107054.1	C730045M19Rik	1.61099	0.545021	1.65228	0.329861	0.741505	NA		0.21802	0	0.083131	0.07556	0.076244	0.184912
ENSMUSG00000107056.1	Gm21048	0	NA	NA	NA	NA	NA		0	0	0	0	0	0
ENSMUSG00000107058.1	Gm42545	0	NA	NA	NA	NA	NA		0	0	0	0	0	0
ENSMUSG00000107059.1	Gm43629	0	NA	NA	NA	NA	NA		0	0	0	0	0	0
ENSMUSG00000107060.1	Gm38901	0.157189	-1.01298	4.08047	-0.248251	0.80394	NA		0.03177	0	0	0	0	0
ENSMUSG00000107061.1	Gm19590	5.56186	-0.164263	0.89459	-0.183619	0.854313	NA		0.207925	0.110151	0.518479	0.121671	0.10193	0.286352
ENSMUSG00000107062.1	Gm43580	0	NA	NA	NA	NA	NA		3.25918	3.47913	1.93195	2.52825	3.41983	1.0168
ENSMUSG00000107063.1	Gm38554	0.483804	2.37509	3.07725	0.771824	0.440219	NA		0	0	0	0	0	0.252843
ENSMUSG00000107064.1	Gm42561	0	NA	NA	NA	NA	NA		0	0	0	0	0	0
ENSMUSG00000107065.1	Gm43155	0.162783	0.910572	4.08047	0.223153	0.823416	NA		0	0	0	0.013409	0	0
ENSMUSG00000107067.1	Gm42581	0	NA	NA	NA	NA	NA		0	0	0	0	0	0
ENSMUSG00000107068.1	Gm42742	4.60913	-0.265644	0.955945	-0.277886	0.7811	NA		11.2701	9.56836	8.11962	3.22034	5.84227	5.91611
ENSMUSG00000107069.1	Gm43772	0	NA	NA	NA	NA	NA		0	0	0	0	0	0
ENSMUSG00000107070.1	Gm35191	0	NA	NA	NA	NA	NA		0	0	0	0	0	0
ENSMUSG00000107071.1	Gm42420	0	NA	NA	NA	NA	NA		0	0	0	0	0	0.773801
ENSMUSG00000107072.1	Gm43090	0	NA	NA	NA	NA	NA		0	0	0	0	0	0
ENSMUSG00000107073.1	4930428D20Rik	0	NA	NA	NA	NA	NA		0	0	0	0	0	0
ENSMUSG00000107074.1	Gm18100	0	NA	NA	NA	NA	NA		0	0	0	0	0	0
ENSMUSG00000107075.1	Gm43068	0	NA	NA	NA	NA	NA		0	0	0	0	0	0
ENSMUSG00000107076.1	Gm43480	3.15087	0.106155	1.11419	0.0952754	0.924096	NA		0.666201	0.651517	0.221	0.555322	0.55131	0.644583
ENSMUSG00000107078.1	Gm36840	0	NA	NA	NA	NA	NA		0	0	0	0	0	0
ENSMUSG00000107079.1	Gm35648	0.678462	1.44597	2.59324	0.557592	0.577123	NA		0	0.101589	0.346657	0.332074	0.032541	0
ENSMUSG00000107081.1	Gm43701	0	NA	NA	NA	NA	NA		0	0	0	0	0	0
ENSMUSG00000107082.1	Gm36378	0.180962	-1.01298	4.08047	-0.248251	0.80394	NA		0	0	0.012083	0	0	0
ENSMUSG00000107083.1	Gm43313	4.81524	0.877799	0.931883	0.941963	0.346212	NA		0.096385	0.215905	0.092298	0.177086	0.253454	0.186722
ENSMUSG00000107084.1	Gm43269	0	NA	NA	NA	NA	NA		0	0	0	0	0	0
ENSMUSG00000107085.1	Gm42883	0.951814	0.987756	2.26484	0.436126	0.662745	NA		0.699522	0	0	0.869034	0	0.594694
ENSMUSG00000107087.1	Gm34411	0.713548	-2.97208	2.67791	-1.10985	0.267063	NA		0	0	0	0	0	0
ENSMUSG00000107089.1	Gm43443	0	NA	NA	NA	NA	NA		0	0	0	0	0	0
ENSMUSG00000107090.1	Gm42884	0	NA	NA	NA	NA	NA		0	0	0	0	0	0
ENSMUSG00000107091.1	Gm43343	0.155935	0.910572	4.08047	0.223153	0.823416	NA		0	0	0	0	0	0.046473
ENSMUSG00000107093.1	Gm43452	0	NA	NA	NA	NA	NA		0	0	0	0	0	0
ENSMUSG00000107094.1	Gm43294	3.93869	-0.0679603	1.04008	-0.0653415	0.947902	NA		0.191419	0.084543	0.155771	0.092611	0.060398	0.238444
ENSMUSG00000107097.1	Gm42584	0	NA	NA	NA	NA	NA		0	0	0	0	0	0
ENSMUSG00000107098.1	Gm29815	0.170661	-1.01298	4.08047	-0.248251	0.80394	NA		0	0.210098	0	0	0	0
ENSMUSG00000107100.1	Gm18482	0	NA	NA	NA	NA	NA		0	0	0	0	0	0
ENSMUSG00000107103.1	Gm43164	0.162783	0.910572	4.08047	0.223153	0.823416	NA		0	0	0	0.046692	0	0
ENSMUSG00000107105.1	Gm15820	0.170661	-1.01298	4.08047	-0.248251	0.80394	NA		0	0	0	0	0	0
ENSMUSG00000107106.1	Gm43760	0	NA	NA	NA	NA	NA		0	0	0	0	0	0
ENSMUSG00000107108.1	Gm9936	0.818482	-1.91019	2.41228	-0.791861	0.428442	NA		0.063166	0.06599	0	0.033969	0	0
ENSMUSG00000107109.1	Gm42571	0.507558	-0.98748	2.89041	-0.34164	0.732622	NA		0	0.039168	0.044552	0	0	0.036174
ENSMUSG00000107110.1	Gm42931	0	NA	NA	NA	NA	NA		0	0	0	0	0	0
ENSMUSG00000107111.1	Gm40304	0	NA	NA	NA	NA	NA		0	0	0	0	0	0
ENSMUSG00000107112.1	Gm36241	0.669434	2.83539	2.71422	1.04464	0.296188	NA		0	0	0	0	0.151967	0
ENSMUSG00000107113.1	Gm43092	0	NA	NA	NA	NA	NA		0	0	0	0	0	0
ENSMUSG00000107114.1	Gm43440	0	NA	NA	NA	NA	NA		0	0	0	0	0	0
ENSMUSG00000107115.1	Gm43052	1.98166	-0.565413	1.46141	-0.386895	0.698834	NA		0.058701	0.147956	0.134858	0.070696	0	0.164938
ENSMUSG00000107116.1	Gm43274	1.6449	1.18836	1.63973	0.724731	0.468617	NA		0.007486	0.038604	0	0.019872	0.053472	0.06713
ENSMUSG00000107117.1	Gm43842	0	NA	NA	NA	NA	NA		0	0	0	0	0	0
ENSMUSG00000107122.1	Gm32072	0	NA	NA	NA	NA	NA		0	0	0	0	0	0
ENSMUSG00000107123.1	Vmn2r-ps25	0.327869	1.80994	3.59412	0.503585	0.614553	NA		0	0	0	0	0	0
ENSMUSG00000107125.1	Gm3822	0	NA	NA	NA	NA	NA		0	0	0	0	0	0
ENSMUSG00000107126.1	Gm40289	0.171934	0.910572	4.08047	0.223153	0.823416	NA		0	0	0	0	0.043838	0
ENSMUSG00000107127.1	Gm6719	0	NA	NA	NA	NA	NA		0	0	0	0	0	0
ENSMUSG00000107128.1	Gm42867	1.89727	-0.870437	1.63385	-0.532751	0.594206	NA		0	0.686782	0.449592	0	0.480992	0.040555
ENSMUSG00000107129.1	Gm43762	0.157189	-1.01298	4.08047	-0.248251	0.80394	NA		0.116082	0	0	0	0	0
ENSMUSG00000107130.1	Gm43264	0	NA	NA	NA	NA	NA		0	0	0	0	0	0
ENSMUSG00000107131.1	Gm43763	0	NA	NA	NA	NA	NA		0	0	0	0	0	0
ENSMUSG00000107132.1	Gm15997	0.162783	0.910572	4.08047	0.223153	0.823416	NA		0	0	0	0	0	0
ENSMUSG00000107133.1	Gm42787	0.677189	-0.0928244	2.6105	-0.0355581	0.971635	NA		0	0	0.057215	0	0	0
ENSMUSG00000107134.1	Gm42528	1.77819	0.234597	1.54006	0.15233	0.878927	NA		0.083879	0.028235	0	0.05814	0.029333	0.078561
ENSMUSG00000107135.1	Gm43806	0	NA	NA	NA	NA	NA		0	0	0	0	0	0
ENSMUSG00000107136.1	Gm42466	0.171934	0.910572	4.08047	0.223153	0.823416	NA		0	0	0	0	0.077064	0
ENSMUSG00000107139.1	Gm42475	0	NA	NA	NA	NA	NA		0	0	0	0	0	0
ENSMUSG00000107140.1	Gm43811	0	NA	NA	NA	NA	NA		0	0	0	0	0	0
ENSMUSG00000107141.1	Gm42654	0	NA	NA	NA	NA	NA		0	0	0	0	0	0
ENSMUSG00000107142.1	4930566F21Rik	0	NA	NA	NA	NA	NA		0	0	0	0	0	0
ENSMUSG00000107144.1	4930413E15Rik	0	NA	NA	NA	NA	NA		0	0	0	0	0	0
ENSMUSG00000107148.1	Gm42888	0	NA	NA	NA	NA	NA		0	0	0	0	0	0
ENSMUSG00000107149.1	Gm30708	3.27736	0.839344	1.11267	0.754354	0.450637	NA		0.848705	0.207506	0.285871	0.416657	0.436496	1.23597
ENSMUSG00000107151.1	Gm43810	0.514406	-0.987352	2.87807	-0.34306	0.731553	NA		0	0.202795	0.293757	0.174881	0	0
ENSMUSG00000107152.1	Gm43152	1.34194	-0.819562	1.76384	-0.464648	0.642184	NA		0.058343	0.117838	0.08824	0.12132	0	0.054644
ENSMUSG00000107153.1	Gm38404	0.327849	-1.86992	3.59445	-0.520224	0.602907	NA		0	0	0	0	0	0
ENSMUSG00000107154.1	Gm7041	0.508812	-2.49535	2.81347	-0.886929	0.375117	NA		0.091189	0.02072	0.209493	0	0	0
ENSMUSG00000107155.1	Gm43793	0.510085	-0.944489	2.88669	-0.327188	0.743526	NA		0.071692	0	0.062793	0	0.075214	0
ENSMUSG00000107157.1	Gm3170	1.66865	-0.0535437	1.53264	-0.0349356	0.972131	NA		0.038601	0.048539	0.083945	0.058447	0.083648	0.073711
ENSMUSG00000107158.1	Gm42728	2.52111	-0.283977	1.27992	-0.221871	0.824415	NA		0.025913	0.159088	0.248737	0.166188	0.0646	0.172775
ENSMUSG00000107159.1	Gm7919	0	NA	NA	NA	NA	NA		0	0	0	0	0	0
ENSMUSG00000107160.1	Gm42666	0	NA	NA	NA	NA	NA		0	0	0	0	0	0
ENSMUSG00000107161.1	Gm43850	6.2827	0.264488	0.795507	0.332477	0.739529	NA		0.688127	0.382612	0.204321	0.626029	0.477275	0.489896
ENSMUSG00000107162.1	Gm18593	0	NA	NA	NA	NA	NA		0	0	0	0	0	0
ENSMUSG00000107163.1	Gm43496	0.482755	0.840464	3.15152	0.266686	0.789711	NA		0.014993	0	0	0.06608	0	0
ENSMUSG00000107167.3	Gm34653	0.835773	1.88757	2.42072	0.779756	0.435535	NA		0	0	0	0.059928	0.120941	0.078953
ENSMUSG00000107168.1	Gm42507	0.155935	0.910572	4.08047	0.223153	0.823416	NA		0	0	0	0	0	0.03474
ENSMUSG00000107172.1	4933430H06Rik	0	NA	NA	NA	NA	NA		0	0	0	0	0	0
ENSMUSG00000107173.1	Gm43266	3.66635	0.713754	1.10665	0.644966	0.51895	NA		0.053961	0.105583	0.29546	0.360003	0.108506	0.2527
ENSMUSG00000107177.1	Gm43845	0	NA	NA	NA	NA	NA		0	0	0	0	0	0
ENSMUSG00000107179.1	Gm43069	0	NA	NA	NA	NA	NA		0	0	0	0	0	0
ENSMUSG00000107180.1	Gm43638	0	NA	NA	NA	NA	NA		0	0	0	0	0	0
ENSMUSG00000107181.1	Gm17768	0.170661	-1.01298	4.08047	-0.248251	0.80394	NA		0	0	0	0	0	0
ENSMUSG00000107183.1	Gm18452	0	NA	NA	NA	NA	NA		0	0	0	0	0	0
ENSMUSG00000107184.1	Gm18222	0	NA	NA	NA	NA	NA		0	0	0	0	0	0
ENSMUSG00000107185.1	Gm42642	0	NA	NA	NA	NA	NA		0	0	0	0	0	0
ENSMUSG00000107187.1	Gm7663	0	NA	NA	NA	NA	NA		0	0	0	0	0	0
ENSMUSG00000107189.1	Gm42689	0	NA	NA	NA	NA	NA		0	0	0	0	0	0
ENSMUSG00000107191.1	Gm43579	0.500934	-0.944494	2.90344	-0.325302	0.744952	NA		5.90353	5.6225	9.22438	5.71134	5.34183	4.49635
ENSMUSG00000107192.1	Gm19583	0.992616	-0.0649642	1.99781	-0.0325178	0.974059	NA		0.068211	0.070357	0	0	0.073397	0.095637
ENSMUSG00000107193.1	Gm43700	0	NA	NA	NA	NA	NA		0	0	0	0	0	0
ENSMUSG00000107194.1	Gm43173	1.47068	2.83815	1.88439	1.50613	0.132033	NA		0	0.370704	0	0.480328	0.240929	0.374202
ENSMUSG00000107195.1	4930589O11Rik	3.82273	0.862467	1.04444	0.825768	0.408936	NA		0.68125	0.262254	0.477281	0.756007	0.640248	0.325589
ENSMUSG00000107197.1	Gm43312	0.155935	0.910572	4.08047	0.223153	0.823416	NA		0	0.002151	0.199904	0.140691	0.016435	0.126661
ENSMUSG00000107198.1	Gm19619	0	NA	NA	NA	NA	NA		0	0	0	0	0	0
ENSMUSG00000107199.1	Gm42550	0	NA	NA	NA	NA	NA		0	0	0	0	0	0
ENSMUSG00000107203.1	Gm7542	1.37866	-0.0460642	1.85655	-0.0248118	0.980205	NA		0.122993	0	0.330831	0.087383	0.383879	0
ENSMUSG00000107204.1	Gm43067	0	NA	NA	NA	NA	NA		0	0	0	0	0	0
ENSMUSG00000107205.1	Gm42576	4.38692	0.338403	1.06598	0.317456	0.750898	NA		0.033579	0.033911	0.337019	0.139068	0.120804	0.22015
ENSMUSG00000107206.1	Gm42736	0.327849	-1.86992	3.59445	-0.520224	0.602907	NA		0.035316	0.035665	0	0	0	0
ENSMUSG00000107207.1	Gm42897	0	NA	NA	NA	NA	NA		0	0	0	0	0	0
ENSMUSG00000107208.1	D130004A15Rik	0	NA	NA	NA	NA	NA		0	0	0	0	0	0
ENSMUSG00000107209.1	Gm42599	0	NA	NA	NA	NA	NA		0	0	0	0	0	0
ENSMUSG00000107211.1	Gm5864	5.72599	0.374899	0.857168	0.437369	0.661844	NA		0.558286	0.394039	0.092894	0.47333	0.598632	0.708978
ENSMUSG00000107212.1	Gm5302	1.8702	-1.48461	1.51481	-0.980065	0.327054	NA		0.170081	0.104067	0.305466	0.008322	0.017004	0.01518
ENSMUSG00000107213.1	Gm3302	0	NA	NA	NA	NA	NA		0	0	0	0	0	0
ENSMUSG00000107214.3	4930500F04Rik	0	NA	NA	NA	NA	NA		0	0	0	0	0	0
ENSMUSG00000107215.1	Gm43197	4.66369	-0.235498	0.956696	-0.246157	0.80556	NA		0.083168	0.13619	0.042499	0.076934	0.122333	0.040832
ENSMUSG00000107217.1	4930524B17Rik	0	NA	NA	NA	NA	NA		0	0	0	0	0	0
ENSMUSG00000107218.1	Gm42530	0	NA	NA	NA	NA	NA		0	0	0	0	0	0
ENSMUSG00000107219.1	Gm42738	0.170661	-1.01298	4.08047	-0.248251	0.80394	NA		0	0.018169	0	0	0	0
ENSMUSG00000107220.1	Gm9555	0	NA	NA	NA	NA	NA		0	0	0	0	0	0
ENSMUSG00000107222.1	Gm43198	0	NA	NA	NA	NA	NA		0	0	0	0	0.26654	0.249392
ENSMUSG00000107223.1	Gm18327	0	NA	NA	NA	NA	NA		0	0	0	0	0	0
ENSMUSG00000107225.1	Gm43637	1.80932	0.27777	1.65554	0.167782	0.866755	NA		0.102133	0	0.018759	0	0.132921	0.06118
ENSMUSG00000107226.1	Gm43594	0	NA	NA	NA	NA	NA		0	0	0	0	0	0
ENSMUSG00000107232.1	1700017L05Rik	0.170661	-1.01298	4.08047	-0.248251	0.80394	NA		0	0	0	0	0	0
ENSMUSG00000107233.1	Gm42959	0.491906	0.870342	2.91978	0.298085	0.765638	NA		0.033057	0	0	0	0.059115	0
ENSMUSG00000107234.1	Gm43371	0	NA	NA	NA	NA	NA		0	0	0	0	0	0
ENSMUSG00000107237.1	Gm29926	0	NA	NA	NA	NA	NA		0	0	0	0	0	0
ENSMUSG00000107238.1	Gm42758	0.171934	0.910572	4.08047	0.223153	0.823416	NA		0	0	0	0	0.177138	0
ENSMUSG00000107240.1	Gm43231	5.83145	-1.59999	0.904093	-1.76972	0.0767733	NA		0.335939	0.357245	0.37738	0.071506	0.022201	0.236187
ENSMUSG00000107241.1	Gm43129	0	NA	NA	NA	NA	NA		0	0	0	0	0	0
ENSMUSG00000107243.1	Gm43631	0	NA	NA	NA	NA	NA		0	0	0	0	0	0
ENSMUSG00000107244.1	Gm43699	0	NA	NA	NA	NA	NA		0	0	0	0	0	0
ENSMUSG00000107245.1	Gm42803	1.6288	1.8986	1.73708	1.09299	0.2744	NA		0.608653	0.415005	0.156183	0.451917	0.20952	0.738075
ENSMUSG00000107246.1	Gm42560	0.508812	-2.49535	2.81347	-0.886929	0.375117	NA		0	0	0	0	0	0
ENSMUSG00000107247.1	Gm43227	0	NA	NA	NA	NA	NA		0	0	0	0	0	0
ENSMUSG00000107248.1	Gm43851	0	NA	NA	NA	NA	NA		0	0	0	0	0	0
ENSMUSG00000107251.1	Gm43102	4.57924	-0.610514	0.957847	-0.637381	0.523877	NA		0.102803	0.207637	0.349343	0.171017	0.110164	0.115221
ENSMUSG00000107252.1	Gm5767	0.680745	-1.53323	2.44975	-0.625872	0.531399	NA		0	0	0	0	0	0
ENSMUSG00000107253.1	Gm43634	0	NA	NA	NA	NA	NA		0	0	0	0	0	0
ENSMUSG00000107254.1	Gm43769	0	NA	NA	NA	NA	NA		0	0	0	0	0	0
ENSMUSG00000107255.1	Gm43416	0	NA	NA	NA	NA	NA		0	0	0	0	0	0
ENSMUSG00000107256.1	Gm13821	1.32859	-0.0228824	1.68931	-0.0135454	0.989193	NA		0.05971	0.037687	0.034294	0.031041	0.046721	0.027962
ENSMUSG00000107258.2	Olfr1401-ps1	0	NA	NA	NA	NA	NA		0	0	0	0	0	0
ENSMUSG00000107259.1	Gm5298	2.15943	1.10468	1.39922	0.789494	0.429824	NA		0.079459	0.108195	0.306639	0.530964	0.205128	0.197343
ENSMUSG00000107262.1	Gm18753	0.171934	0.910572	4.08047	0.223153	0.823416	NA		0	0	0	0	0.124735	0
ENSMUSG00000107263.1	Gm42471	1.78736	1.39518	1.59776	0.873215	0.382546	NA		0.076862	0.051748	0	0.053276	0.097662	0.143778
ENSMUSG00000107265.1	Gm15469	0.498529	0.847592	2.90769	0.2915	0.770669	NA		0	0	0	0	0	0.359578
ENSMUSG00000107266.1	Gm43698	1.70261	-0.710587	1.68222	-0.422411	0.672725	NA		0	0.236535	0.361923	0.279416	0	0
ENSMUSG00000107270.1	Tgif1-ps	0	NA	NA	NA	NA	NA		0	0	0	0	0	0
ENSMUSG00000107271.3	BC028471	2.70712	-0.415288	1.25222	-0.331642	0.74016	NA		0.058087	0.004889	0.686091	0.027316	0.07252	0
ENSMUSG00000107272.1	Gm34583	0	NA	NA	NA	NA	NA		0	0	0	0	0	0
ENSMUSG00000107276.1	Gm42858	2.80704	1.19253	1.2237	0.974525	0.329796	NA		0.173463	0.314336	0.192526	0.233241	0.176269	0.569258
ENSMUSG00000107279.1	Gm43450	0	NA	NA	NA	NA	NA		0	0	0	0	0	0
ENSMUSG00000107280.1	Gm9495	0.68852	-1.58482	2.58234	-0.613717	0.539403	NA		0	0	0	0	0	0
ENSMUSG00000107282.1	Gm43630	0	NA	NA	NA	NA	NA		0	0	0	0	0	0
ENSMUSG00000107284.1	Gm43280	0	NA	NA	NA	NA	NA		0	0	0	0	0	0
ENSMUSG00000107285.1	Gm3176	0	NA	NA	NA	NA	NA		0	0	0	0	0	0
ENSMUSG00000107286.1	Gm43788	0.483804	2.37509	3.07725	0.771824	0.440219	NA		0	0	0	0	0.041481	0.074064
ENSMUSG00000107287.1	Gm43458	0.313124	-0.0511992	3.70111	-0.0138334	0.988963	NA		0	0	0	0	0	0.085499
ENSMUSG00000107288.1	Gm42903	2.00315	0.409748	1.59124	0.257502	0.796791	NA		0	0.702253	0	0	0.526087	0.744337
ENSMUSG00000107289.1	Gm43026	0	NA	NA	NA	NA	NA		0	0	0	0	0	0
ENSMUSG00000107290.1	Gm43282	0.351623	-1.95389	3.50079	-0.558127	0.576758	NA		0	0.044743	0.050892	0	0	0
ENSMUSG00000107291.1	3110031N09Rik	0	NA	NA	NA	NA	NA		0	0	0	0	0	0
ENSMUSG00000107292.1	Gm42733	0	NA	NA	NA	NA	NA		0	0	0	0	0	0
ENSMUSG00000107295.1	Gm42896	0.162783	0.910572	4.08047	0.223153	0.823416	NA		0	0	0	0.074022	0	0
ENSMUSG00000107296.1	Gm43500	0	NA	NA	NA	NA	NA		0	0	0	0	0	0
ENSMUSG00000107299.1	Gm43228	0	NA	NA	NA	NA	NA		0	0	0	0	0	0
ENSMUSG00000107301.1	Gm43688	0	NA	NA	NA	NA	NA		0	0	0	0	0	0
ENSMUSG00000107303.1	Gm18861	0	NA	NA	NA	NA	NA		0	0	0	0	0	0
ENSMUSG00000107304.1	Gm43775	0.812907	-0.586403	2.28566	-0.256558	0.79752	NA		0.028149	0.027243	0	0	0.027317	0.026364
ENSMUSG00000107305.1	Gm43262	0	NA	NA	NA	NA	NA		0	0	0	0	0	0
ENSMUSG00000107306.1	Gm42577	5.43026	-0.323241	1.00608	-0.321287	0.747993	NA		0.24752	0.060112	0.23062	0.241233	0	0.139375
ENSMUSG00000107307.1	Gm42935	0.998313	-0.0140424	2.09044	-0.00671744	0.99464	NA		0.102844	0.466037	0	0	0.500747	0.363065
ENSMUSG00000107308.1	Gm43234	0	NA	NA	NA	NA	NA		0	0	0	0	0	0
ENSMUSG00000107309.1	Gm43232	0	NA	NA	NA	NA	NA		0	0	0	0	0	0
ENSMUSG00000107312.1	Gm43229	0	NA	NA	NA	NA	NA		0	0	0	0	0	0
ENSMUSG00000107313.1	Gm43332	5.70941	-0.965587	0.966758	-0.998789	0.317897	NA		0.423362	0.553883	0.940637	0.080316	0.426554	0.702664
ENSMUSG00000107314.1	Gm20488	1.31703	0.703519	1.77202	0.397014	0.691357	NA		0.057878	0.19571	0.235457	0.378186	0.181475	0.134949
ENSMUSG00000107315.1	BC080696	0	NA	NA	NA	NA	NA		0	0	0	0	0	0
ENSMUSG00000107316.1	Gm42964	0	NA	NA	NA	NA	NA		0	0	0	0	0	0
ENSMUSG00000107317.1	Gm19719	6.01936	0.264892	0.860561	0.307813	0.758225	NA		0.112868	0.159709	0.138516	0.261669	0.117227	0.06348
ENSMUSG00000107318.1	Gm30003	0.157189	-1.01298	4.08047	-0.248251	0.80394	NA		0	0	0	0	0	0
ENSMUSG00000107319.1	Gm42670	1.65541	-0.00510811	1.61027	-0.0031722	0.997469	NA		0.226787	0.147724	0.129524	0.174638	0.198819	0.035552
ENSMUSG00000107322.1	4933439J24Rik	0	NA	NA	NA	NA	NA		0	0	0	0	0	0
ENSMUSG00000107325.1	Gm43425	0.977728	2.15234	2.30536	0.933624	0.350498	NA		0	0.010508	0	0.120767	0	0.027197
ENSMUSG00000107326.1	Gm43038	0	NA	NA	NA	NA	NA		0	0	0	0	0	0
ENSMUSG00000107327.1	Gm7478	3.66873	-0.0407371	1.14998	-0.0354241	0.971742	NA		0.118566	0.5184	0.086598	0	0.434288	0.333146
ENSMUSG00000107333.1	Gm43008	0.342594	-0.0511986	3.58034	-0.0142999	0.988591	NA		0.501217	0.050617	0	0.211345	0.083745	0.15648
ENSMUSG00000107334.1	Gm7538	0.180962	-1.01298	4.08047	-0.248251	0.80394	NA		0	0	0	0	0	0
ENSMUSG00000107335.1	Gm43372	2.9708	-1.0633	1.24341	-0.855149	0.392469	NA		0.230027	0.218664	0.351511	0.272084	0.066098	0.118472
ENSMUSG00000107337.1	Gm43596	0.318718	1.77617	3.633	0.4889	0.624913	NA		0	0	0	0.08149	0	0.101252
ENSMUSG00000107340.1	Gm42789	4.63846	-0.611398	1.00831	-0.606362	0.544274	NA		0.252819	0.645383	1.73051	0.57391	0.815608	0.197325
ENSMUSG00000107341.1	1700065J11Rik	0.489379	0.817714	2.92568	0.279495	0.779865	NA		0	0	0	0	0	0
ENSMUSG00000107344.1	Gm2559	0	NA	NA	NA	NA	NA		0	0	0	0	0	0
ENSMUSG00000107346.1	Gm43225	0	NA	NA	NA	NA	NA		0	0	0	0	0	0
ENSMUSG00000107348.1	Gm6468	0	NA	NA	NA	NA	NA		0	0	0	0	0	0
ENSMUSG00000107349.1	Gm6655	0	NA	NA	NA	NA	NA		0	0	0	0	0	0
ENSMUSG00000107350.1	Gm19610	1.00621	0.872212	2.241	0.389207	0.697123	NA		0	0	0	0	0	0.223518
ENSMUSG00000107351.1	Gm43764	0.170661	-1.01298	4.08047	-0.248251	0.80394	NA		0	0.025862	0	0	0	0
ENSMUSG00000107353.1	4930430O22Rik	4.06862	-0.7782	1.04119	-0.747413	0.454815	NA		0.735062	0.455839	1.09808	0.526914	0.74172	0.16606
ENSMUSG00000107354.1	Gm43040	1.66065	-0.0865062	1.59109	-0.0543692	0.956641	NA		0.171264	0.260876	0.35739	0.533456	0	0.30945
ENSMUSG00000107356.1	Gm18118	0	NA	NA	NA	NA	NA		0	0	0	0	0	0
ENSMUSG00000107357.1	Gm42662	0	NA	NA	NA	NA	NA		0	0	0	0	0	0
ENSMUSG00000107358.1	Gm43168	0.171934	0.910572	4.08047	0.223153	0.823416	NA		0	0	0	0	0.062196	0
ENSMUSG00000107359.1	Gm43295	0.180962	-1.01298	4.08047	-0.248251	0.80394	NA		0	0	0.12545	0	0	0
ENSMUSG00000107360.1	Gm42558	0	NA	NA	NA	NA	NA		0	0	0	0	0	0
ENSMUSG00000107363.1	Gm43373	0	NA	NA	NA	NA	NA		0	0	0	0	0	0
ENSMUSG00000107364.1	Gm43051	0.489379	0.817714	2.92568	0.279495	0.779865	NA		0	0.036038	0	0.00572	0	0.033423
ENSMUSG00000107365.1	Gm43479	0.333444	-0.0511987	3.61607	-0.0141587	0.988703	NA		0	0	0	0	0	0
ENSMUSG00000107368.1	1700018A23Rik	3.64886	-0.0290643	1.1236	-0.0258672	0.979363	NA		0.884312	0.251453	0.551992	0.858669	0.631432	0
ENSMUSG00000107370.1	Gm43588	3.83095	0.891966	1.09677	0.813265	0.416066	NA		0.156295	0.07542	0.055333	0.245736	0.297043	0.03895
ENSMUSG00000107371.1	Gm43784	0	NA	NA	NA	NA	NA		0	0	0	0	0	0
ENSMUSG00000107373.1	Gm42668	0.170661	-1.01298	4.08047	-0.248251	0.80394	NA		0	0.038806	0	0	0	0
ENSMUSG00000107375.1	Gm43084	0	NA	NA	NA	NA	NA		0	0	0	0	0	0
ENSMUSG00000107376.1	Gm42661	0	NA	NA	NA	NA	NA		0	0	0	0	0	0
ENSMUSG00000107377.1	Gm42801	0	NA	NA	NA	NA	NA		0	0	0	0	0	0
ENSMUSG00000107378.1	Gm18995	0	NA	NA	NA	NA	NA		0	0	0	0	0	0
ENSMUSG00000107379.1	Gm43126	0.162783	0.910572	4.08047	0.223153	0.823416	NA		0	0	0	0	0	0
ENSMUSG00000107380.1	Vmn1r-ps6	0	NA	NA	NA	NA	NA		0	0	0	0	0	0
ENSMUSG00000107384.1	Gm42557	0	NA	NA	NA	NA	NA		0	0	0	0	0	0
ENSMUSG00000107385.3	C330024D21Rik	1.49886	0.261353	1.79971	0.145219	0.884538	NA		0	0.042191	0	0.071896	0	0.032383
ENSMUSG00000107386.1	Gm42800	0	NA	NA	NA	NA	NA		0	0	0	0	0	0
ENSMUSG00000107387.1	5430435K18Rik	0.155935	0.910572	4.08047	0.223153	0.823416	NA		0	0	0	0	0	0
ENSMUSG00000107388.1	Gm42788	1.15447	0.432105	1.96169	0.220271	0.82566	NA		0.057328	0.057894	0	0.059605	0.120288	0
ENSMUSG00000107389.1	Gm43124	0.180962	-1.01298	4.08047	-0.248251	0.80394	NA		0	0	0.134915	0	0	0
ENSMUSG00000107390.1	Gm43323	0	NA	NA	NA	NA	NA		0.001076	0.004659	0	0.001042	0.000981	0.001664
ENSMUSG00000107392.1	Gm7792	0	NA	NA	NA	NA	NA		0	0	0	0	0	0
ENSMUSG00000107394.1	1700012J15Rik	0	NA	NA	NA	NA	NA		0	0	0	0	0	0
ENSMUSG00000107395.1	Gm44331	0.171934	0.910572	4.08047	0.223153	0.823416	NA		0	0	0	0	0.152888	0
ENSMUSG00000107396.2	4930425L21Rik	0	NA	NA	NA	NA	NA		0	0	0	0	0	0
ENSMUSG00000107397.1	4930402H05Rik	0.170661	-1.01298	4.08047	-0.248251	0.80394	NA		0	0.034115	0	0	0	0
ENSMUSG00000107398.1	Gm44306	0	NA	NA	NA	NA	NA		0	0	0	0	0	0
ENSMUSG00000107399.2	AC134333.1	0	NA	NA	NA	NA	NA		0	0	0	0	0	0
ENSMUSG00000107400.1	Olfr797-ps1	0	NA	NA	NA	NA	NA		0	0	0	0	0	0
ENSMUSG00000107401.1	Gm6312	0	NA	NA	NA	NA	NA		0	0	0	0	0	0
ENSMUSG00000107403.1	Gm8820	0	NA	NA	NA	NA	NA		0	0	0	0	0	0
ENSMUSG00000107404.1	Gm44125	0	NA	NA	NA	NA	NA		0	0	0	0	0	0
ENSMUSG00000107405.1	Gm44115	0	NA	NA	NA	NA	NA		0	0	0	0	0	0
ENSMUSG00000107406.1	1700040L08Rik	0.842397	1.87559	2.41446	0.776816	0.437267	NA		0	0.116945	0	0	0.638494	0
ENSMUSG00000107407.1	Gm44159	0	NA	NA	NA	NA	NA		0	0	0	0	0	0
ENSMUSG00000107408.1	1700065L07Rik	0	NA	NA	NA	NA	NA		0	0	0	0	0	0
ENSMUSG00000107409.1	Gm43954	0	NA	NA	NA	NA	NA		0	0	0	0	0	0
ENSMUSG00000107410.1	Gm44023	0	NA	NA	NA	NA	NA		0	0	0	0	0	0
ENSMUSG00000107411.1	Gm19040	4.77331	0.24254	0.935123	0.259367	0.795352	NA		0.101106	0.050968	0.139367	0.146995	0.063644	0.114819
ENSMUSG00000107412.1	Gm20383	1.18487	0.351992	1.86058	0.189184	0.849949	NA		0	0.205444	0	0	0.163423	0
ENSMUSG00000107413.1	Gm20553	0.170661	-1.01298	4.08047	-0.248251	0.80394	NA		0	0.055659	0	0	0	0
ENSMUSG00000107414.1	6330419E04Rik	0	NA	NA	NA	NA	NA		0	0	0	0	0	0
ENSMUSG00000107415.1	Gm43929	0	NA	NA	NA	NA	NA		0	0	0	0	0	0
ENSMUSG00000107416.1	Gm44030	0	NA	NA	NA	NA	NA		0	0	0	0	0	0
ENSMUSG00000107417.2	Olfr1383	0.827549	1.83249	2.28322	0.802589	0.422213	NA		0	0	0.058391	0.052852	0.05333	0.09522
ENSMUSG00000107418.1	Gm4782	1.13163	0.394471	1.88413	0.209365	0.834163	NA		0.035032	0.023585	0	0.011736	0.024501	0.022311
ENSMUSG00000107419.1	Gm38839	0	NA	NA	NA	NA	NA		0	0	0	0	0	0
ENSMUSG00000107420.1	Gm43910	0.155935	0.910572	4.08047	0.223153	0.823416	NA		0	0	0	0	0	0.002186
ENSMUSG00000107421.1	Gm44177	0	NA	NA	NA	NA	NA		0	0	0	0	0	0
ENSMUSG00000107422.1	Gm44129	0.162783	0.910572	4.08047	0.223153	0.823416	NA		0	0	0	0	0	0
ENSMUSG00000107423.1	Gm43977	0	NA	NA	NA	NA	NA		0	0	0	0	0	0
ENSMUSG00000107424.1	Gm18839	0	NA	NA	NA	NA	NA		0	0	0	0	0	0
ENSMUSG00000107425.1	Gm44216	0	NA	NA	NA	NA	NA		0	0	0	0	0	0
ENSMUSG00000107427.1	Gm43948	1.03021	0.957019	2.11789	0.451874	0.65136	NA		0	0.0022	0.029364	0.041818	0.105492	0
ENSMUSG00000107428.1	Gm44154	4.97651	0.328683	0.925809	0.355023	0.722572	NA		0.119574	0.251401	0.11989	0.099093	0.202741	0.24507
ENSMUSG00000107430.1	Gm31532	2.30787	1.3188	1.53256	0.860518	0.389503	NA		0.308895	0	0.115094	0.064773	0.63997	0.466788
ENSMUSG00000107431.1	Gm44114	0	NA	NA	NA	NA	NA		0	0	0	0	0	0
ENSMUSG00000107433.1	Gm43882	0	NA	NA	NA	NA	NA		0	0	0	0	0	0
ENSMUSG00000107435.1	Gm19908	0.70567	-1.60931	2.75011	-0.58518	0.558426	NA		0	0	0.84226	0.25412	0	0
ENSMUSG00000107436.1	Gm44416	0.698822	-1.60945	2.75902	-0.583339	0.559665	NA		0	0	0.106046	0	0	0.043324
ENSMUSG00000107438.1	Gm43945	0	NA	NA	NA	NA	NA		0	0	0	0	0	0
ENSMUSG00000107439.1	Gm45060	0	NA	NA	NA	NA	NA		0	0	0	0	0	0
ENSMUSG00000107440.1	Gm40377	2.04658	-0.540237	1.42002	-0.380444	0.703616	NA		0	0.143687	0.081718	0.043558	0.079541	0
ENSMUSG00000107441.1	Gm31747	0	NA	NA	NA	NA	NA		0	0	0	0	0	0
ENSMUSG00000107442.1	Gm43881	0	NA	NA	NA	NA	NA		0	0	0	0	0	0
ENSMUSG00000107445.1	Gm44449	0	NA	NA	NA	NA	NA		0	0	0	0	0	0
ENSMUSG00000107446.1	Gm43906	0.796928	1.81967	2.45269	0.741907	0.458144	NA		0.042192	0	0	0	0	0.197586
ENSMUSG00000107447.1	Gm44054	0.318718	1.77617	3.633	0.4889	0.624913	NA		0	0	0	0.267099	0	0.240609
ENSMUSG00000107448.1	Gm43947	1.19832	-1.37604	2.02528	-0.679431	0.496865	NA		0	0.401704	0.093482	0.103609	0.07841	0
ENSMUSG00000107449.1	Gm19165	0	NA	NA	NA	NA	NA		0	0	0	0	0	0
ENSMUSG00000107450.1	Gm2522	0	NA	NA	NA	NA	NA		0	0	0	0	0	0
ENSMUSG00000107451.1	Gm44421	2.32566	1.23964	1.41438	0.87645	0.380786	NA		0.078268	0	0.269342	0.318725	0.204598	0.199148
ENSMUSG00000107452.1	Gm18215	0	NA	NA	NA	NA	NA		0	0	0	0	0	0
ENSMUSG00000107453.1	Gm44145	0	NA	NA	NA	NA	NA		0	0	0	0	0	0
ENSMUSG00000107454.1	Gm43875	0	NA	NA	NA	NA	NA		0	0	0	0	0	0
ENSMUSG00000107455.1	Gm43868	2.77091	-0.216349	1.27946	-0.169094	0.865722	NA		0.203427	0.091305	0.093902	0.209547	0	0.118199
ENSMUSG00000107456.1	Gm10400	0.180962	-1.01298	4.08047	-0.248251	0.80394	NA		0	0	0.028505	0	0	0
ENSMUSG00000107457.1	Gm19173	0	NA	NA	NA	NA	NA		0	0	0	0	0	0
ENSMUSG00000107458.1	Gm44040	0.661313	1.43026	2.46987	0.579081	0.562535	NA		0	0.177082	0	0.12333	0.088149	0.072788
ENSMUSG00000107459.1	Gm5110	0	NA	NA	NA	NA	NA		0	0	0	0	0	0
ENSMUSG00000107460.1	Gm44186	0.157189	-1.01298	4.08047	-0.248251	0.80394	NA		0.034726	0	0	0	0	0
ENSMUSG00000107461.1	Gm44045	1.13506	-1.37946	2.02944	-0.679727	0.496677	NA		0.113768	0.038297	0.043561	0	0	0.071037
ENSMUSG00000107463.1	Gm44294	0.171934	0.910572	4.08047	0.223153	0.823416	NA		0	0	0	0	0.13772	0
ENSMUSG00000107464.1	Gm44150	0	NA	NA	NA	NA	NA		0	0	0	0	0	0
ENSMUSG00000107465.1	Gm5990	1.82928	-1.46908	1.56166	-0.94072	0.346848	NA		0.293038	0.412904	0.290623	0.066596	0.125437	0.231965
ENSMUSG00000107466.1	Gm44425	0	NA	NA	NA	NA	NA		0	0	0	0	0	0
ENSMUSG00000107467.1	Gm8992	0	NA	NA	NA	NA	NA		0	0	0	0	0	0
ENSMUSG00000107468.1	5730507A11Rik	4.96215	1.18011	0.940357	1.25496	0.209494	NA		0.085048	0.100084	0.062144	0.117901	0.236201	0.209318
ENSMUSG00000107469.1	Olfr436-ps1	0	NA	NA	NA	NA	NA		0	0	0	0	0	0
ENSMUSG00000107471.1	Gm44147	0	NA	NA	NA	NA	NA		0	0	0	0	0	0
ENSMUSG00000107472.1	Gm44265	0	NA	NA	NA	NA	NA		0	0	0	0	0	0
ENSMUSG00000107473.1	Gm44255	0	NA	NA	NA	NA	NA		0	0	0	0	0	0
ENSMUSG00000107474.1	Gm43932	0	NA	NA	NA	NA	NA		0	0	0	0	0	0
ENSMUSG00000107475.1	Gm19177	0	NA	NA	NA	NA	NA		0	0	0	0	0	0
ENSMUSG00000107477.1	Gm44366	2.97256	0.62832	1.22574	0.512606	0.608227	NA		0	0	0.079399	0.079299	0.259556	0.067538
ENSMUSG00000107478.1	Gm45234	2.98211	-0.0535382	1.19047	-0.0449723	0.964129	NA		0.003928	0.030311	0.030898	0.016892	0.017077	0.013671
ENSMUSG00000107480.1	Gm44165	0	NA	NA	NA	NA	NA		0	0	0	0	0	0
ENSMUSG00000107481.1	4833403J16Rik	0.861708	-1.96646	2.25938	-0.870355	0.384106	NA		0.104488	0.093608	0.211617	0	0.194491	0
ENSMUSG00000107482.2	Gm45233	0	NA	NA	NA	NA	NA		0	0.006266	3.11726	0	0	0
ENSMUSG00000107483.1	Gm44288	0.170661	-1.01298	4.08047	-0.248251	0.80394	NA		0	0.032515	0	0	0	0
ENSMUSG00000107484.1	Nasp-ps1	0.157189	-1.01298	4.08047	-0.248251	0.80394	NA		0.033422	0	0	0	0	0
ENSMUSG00000107486.1	Trbv4	0	NA	NA	NA	NA	NA		0	0	0	0	0	0
ENSMUSG00000107487.1	Gm44156	0	NA	NA	NA	NA	NA		0	0	0	0	0	0
ENSMUSG00000107488.1	Gm31579	1.52096	1.01245	1.82308	0.55535	0.578655	NA		0.049465	0.199396	0	0.092144	0.518945	0
ENSMUSG00000107489.1	Gm18325	0	NA	NA	NA	NA	NA		0	0	0	0	0	0
ENSMUSG00000107490.1	Gm44058	0	NA	NA	NA	NA	NA		0	0	0	0	0	0
ENSMUSG00000107491.1	Gm17893	2.18651	-0.300966	1.35809	-0.221609	0.824618	NA		0.123594	0.349961	0.426505	0.0414	0.161675	0.326447
ENSMUSG00000107492.1	Gm6590	0	NA	NA	NA	NA	NA		0	0	0	0	0	0
ENSMUSG00000107493.1	Gm44048	0	NA	NA	NA	NA	NA		0	0	0	0	0	0
ENSMUSG00000107494.1	Gm8239	0	NA	NA	NA	NA	NA		0	0	0	0	0	0
ENSMUSG00000107495.1	Gm44215	3.15968	-0.226897	1.13815	-0.199356	0.841984	NA		0.024676	0.063842	0.061976	0.013194	0.014793	0.033016
ENSMUSG00000107496.1	4933431M02Rik	0	NA	NA	NA	NA	NA		0	0	0	0	0	0
ENSMUSG00000107497.1	Gm44957	0.508831	0.84757	2.88872	0.293407	0.769211	NA		0	0	0.143261	0	0	0.224629
ENSMUSG00000107498.1	Gm44240	0.338151	-1.90642	3.5526	-0.536626	0.591526	NA		0.012453	0	0.026023	0	0	0
ENSMUSG00000107499.1	Ccdc142	2.35132	-0.103172	1.47794	-0.0698078	0.944347	NA		1.64336	2.08191	2.11014	2.48424	2.4543	2.75966
ENSMUSG00000107500.1	Gm2796	0	NA	NA	NA	NA	NA		0	0	0	0	0	0
ENSMUSG00000107501.1	Gm29781	1.66993	0.541206	1.53888	0.351687	0.725073	NA		0.098298	0.2936	0.112913	0.101336	0.293649	0.274637
ENSMUSG00000107503.1	Gm44009	0	NA	NA	NA	NA	NA		0	0	0	0	0	0
ENSMUSG00000107504.3	Gm35549	4.14434	-0.397568	1.02423	-0.388163	0.697896	NA		0.391677	0.574243	0	0.491752	0.099366	0.150804
ENSMUSG00000107506.1	Gm19254	0	NA	NA	NA	NA	NA		0	0	0	0	0	0
ENSMUSG00000107508.1	Gm44083	6.31653	0.888852	0.815477	1.08998	0.275723	NA		0.058133	0.168963	0.299953	0.21769	0.261807	0.216463
ENSMUSG00000107510.1	Gm44057	0	NA	NA	NA	NA	NA		0	0	0	0	0	0
ENSMUSG00000107511.1	Gm44440	0.171934	0.910572	4.08047	0.223153	0.823416	NA		0	0	0	0	0.007464	0
ENSMUSG00000107512.1	Gm44433	0.51786	-1.02185	3.07512	-0.332295	0.739666	NA		0	0	0.0443	0	0	0.018524
ENSMUSG00000107513.1	Tgif2-ps1	0	NA	NA	NA	NA	NA		0	0	0	0	0	0
ENSMUSG00000107514.1	Gm32381	0	NA	NA	NA	NA	NA		0	0	0	0	0	0
ENSMUSG00000107515.1	Gm43886	0	NA	NA	NA	NA	NA		0	0	0	0	0	0
ENSMUSG00000107516.1	Gm30784	0	NA	NA	NA	NA	NA		0	0	0	0	0	0
ENSMUSG00000107517.1	Gm44046	0	NA	NA	NA	NA	NA		0	0	0	0	0	0
ENSMUSG00000107518.1	Gm44016	0	NA	NA	NA	NA	NA		0	0	0	0	0	0
ENSMUSG00000107519.1	Gm26996	0	NA	NA	NA	NA	NA		0	0	0	0	0	0
ENSMUSG00000107520.1	Gm3726	0	NA	NA	NA	NA	NA		0	0	0	0	0	0
ENSMUSG00000107521.1	Gm43994	0	NA	NA	NA	NA	NA		0	0	0	0	0	0
ENSMUSG00000107522.1	Gm44988	0	NA	NA	NA	NA	NA		0	0	0	0	0	0
ENSMUSG00000107523.1	Gm44451	0	NA	NA	NA	NA	NA		0	0	0	0	0	0
ENSMUSG00000107524.1	Gm44136	2.95862	-0.0470852	1.14921	-0.040972	0.967318	NA		0.345626	0.287231	0.198507	0.276626	0.226627	0.281225
ENSMUSG00000107525.1	Gm44071	0	NA	NA	NA	NA	NA		0	0	0	0	0	0
ENSMUSG00000107526.1	1700003I16Rik	0.170661	-1.01298	4.08047	-0.248251	0.80394	NA		0	0	0	0	0	0
ENSMUSG00000107527.1	Gm44239	0	NA	NA	NA	NA	NA		0	0	0	0	0	0
ENSMUSG00000107528.1	Gm44442	0	NA	NA	NA	NA	NA		0	0	0	0	0	0
ENSMUSG00000107529.1	Gm44291	0.662566	0.00266982	2.48456	0.00107457	0.999143	NA		0.033356	0.033686	0	0.034681	0.034995	0
ENSMUSG00000107530.1	Vmn1r-ps16	0	NA	NA	NA	NA	NA		0	0	0	0	0	0
ENSMUSG00000107532.1	Gm35931	0	NA	NA	NA	NA	NA		0	0	0	0	0	0
ENSMUSG00000107533.1	Gm44422	0	NA	NA	NA	NA	NA		0	0	0	0	0	0
ENSMUSG00000107534.1	Gm43920	0.490652	2.3922	2.84784	0.840003	0.400906	NA		0	0	0	0.046022	0.046438	0.041285
ENSMUSG00000107535.1	Gm44183	1.84836	0.175186	1.52719	0.114712	0.908674	NA		0	0.035519	0.026972	0.012156	0.024583	0.035737
ENSMUSG00000107536.1	Gm43955	0	NA	NA	NA	NA	NA		0	0	0	0	0	0
ENSMUSG00000107538.1	Gm44127	0	NA	NA	NA	NA	NA		0	0	0	0	0	0
ENSMUSG00000107539.1	Gm44790	0	NA	NA	NA	NA	NA		1.84131	0	0	1.54081	0	4.03778
ENSMUSG00000107540.1	Gm43911	0	NA	NA	NA	NA	NA		0	0	0	0	0	0
ENSMUSG00000107541.1	Gm44336	0	NA	NA	NA	NA	NA		0.042542	0	0	0	0	0
ENSMUSG00000107542.1	Gm43969	0.180962	-1.01298	4.08047	-0.248251	0.80394	NA		0	0	0.166714	0	0	0
ENSMUSG00000107543.1	Gm34701	0	NA	NA	NA	NA	NA		0	0	0	0	0	0
ENSMUSG00000107544.1	Gm44426	0	NA	NA	NA	NA	NA		0	0	0	0	0	0
ENSMUSG00000107545.1	Gm44307	0	NA	NA	NA	NA	NA		0	0	0	0	0	0
ENSMUSG00000107546.1	Gm20560	0.170661	-1.01298	4.08047	-0.248251	0.80394	NA		0	0	0	0	0	0
ENSMUSG00000107548.1	Gm43866	0.157189	-1.01298	4.08047	-0.248251	0.80394	NA		0.113904	0	0.129749	0	0	0
ENSMUSG00000107549.1	Gm43961	2.97441	0.592334	1.1929	0.496549	0.619507	NA		0.101887	0.171633	0.11728	0.079616	0.212223	0.213765
ENSMUSG00000107550.1	Gm44726	0	NA	NA	NA	NA	NA		0	0	0	0	0	0
ENSMUSG00000107551.1	Gm4605	0	NA	NA	NA	NA	NA		0	0	0	0	0	0
ENSMUSG00000107552.1	Gm44096	0	NA	NA	NA	NA	NA		0	0	0	0	0	0
ENSMUSG00000107553.1	Gm44266	0	NA	NA	NA	NA	NA		0	0	0	0	0	0
ENSMUSG00000107555.1	Olfr795-ps1	0	NA	NA	NA	NA	NA		0	0	0	0	0	0
ENSMUSG00000107556.1	Gm44237	1.31956	0.74749	1.79084	0.417397	0.676388	NA		0.111884	0.103108	0	0.106155	0.356159	0.082079
ENSMUSG00000107557.1	Gm21940	0	NA	NA	NA	NA	NA		0	0	0	0	0	0
ENSMUSG00000107558.1	2010109P13Rik	0	NA	NA	NA	NA	NA		0	0	0	0	0	0
ENSMUSG00000107559.1	Gm44193	0.327849	-1.86992	3.59445	-0.520224	0.602907	NA		0.037878	0.036339	0	0	0	0
ENSMUSG00000107561.1	Gm44264	0.336897	-0.0511987	3.60241	-0.0142124	0.988661	NA		0	0	0.296183	0	0	0.012566
ENSMUSG00000107562.1	Gm44412	0	NA	NA	NA	NA	NA		0	0	0	0	0	0
ENSMUSG00000107563.2	4930587E11Rik	0	NA	NA	NA	NA	NA		0	0	0	0	0	0
ENSMUSG00000107564.1	Gm44379	0.170661	-1.01298	4.08047	-0.248251	0.80394	NA		0	0.026972	0	0	0	0
ENSMUSG00000107565.1	Gm34314	0	NA	NA	NA	NA	NA		0	0	0	0	0	0
ENSMUSG00000107566.1	Gm44332	0.170661	-1.01298	4.08047	-0.248251	0.80394	NA		0	0.222886	0	0	0	0
ENSMUSG00000107567.1	4930480K02Rik	2.83203	-0.574574	1.1981	-0.47957	0.631533	NA		0.204384	0.28843	0.149716	0.373153	0.095123	0.169842
ENSMUSG00000107568.1	Gm18840	0	NA	NA	NA	NA	NA		0	0	0	0	0	0
ENSMUSG00000107569.1	Gm44268	0	NA	NA	NA	NA	NA		0	0	0	0	0	0
ENSMUSG00000107570.1	Gm44207	2.60487	0.696615	1.3436	0.518471	0.60413	NA		0.195739	0	0.154178	0.069776	0.153429	0.375301
ENSMUSG00000107571.1	Gm43877	0	NA	NA	NA	NA	NA		0	0	0	0	0	0
ENSMUSG00000107572.1	Gm3961	0	NA	NA	NA	NA	NA		0	0	0	0	0	0
ENSMUSG00000107573.2	Olfr1389	0	NA	NA	NA	NA	NA		0	0	0	0	0	0
ENSMUSG00000107574.1	Gm17834	0	NA	NA	NA	NA	NA		0	0	0	0	0	0
ENSMUSG00000107575.1	Gm44128	0	NA	NA	NA	NA	NA		0	0	0	0	0	0
ENSMUSG00000107576.1	Gm44093	1.16455	0.365766	1.86929	0.195671	0.844868	NA		0.047288	0.053557	0.060918	0	0.093658	0.094167
ENSMUSG00000107578.1	Gm32536	1.85774	0.21392	1.45693	0.146829	0.883267	NA		0.009664	0.038556	0.100455	0.058798	0.173859	0.049167
ENSMUSG00000107579.1	Gm44176	0	NA	NA	NA	NA	NA		0	0	0	0	0	0
ENSMUSG00000107580.1	Gm44124	0.170661	-1.01298	4.08047	-0.248251	0.80394	NA		0	0.198506	0	0	0	0
ENSMUSG00000107581.1	Gm44828	0	NA	NA	NA	NA	NA		0	0	0	0	0	0
ENSMUSG00000107582.2	Gm44133	0	NA	NA	NA	NA	NA		0	0	0	0	0	0
ENSMUSG00000107583.1	Gm44104	3.64518	-0.0137718	1.08881	-0.0126485	0.989908	NA		0.12651	0.120627	0.056554	0.052614	0.159269	0.071093
ENSMUSG00000107584.1	Gm18716	0	NA	NA	NA	NA	NA		0	0	0	0	0	0
ENSMUSG00000107585.1	3300002P13Rik	1.66956	-1.32834	1.72759	-0.768895	0.441956	NA		0.043757	0.351674	0	0.09099	0	0.245897
ENSMUSG00000107586.1	Gm44283	0.336897	-0.0511987	3.60241	-0.0142124	0.988661	NA		0	0	0.022349	0	0.012691	0.02266
ENSMUSG00000107587.1	Gm44989	0	NA	NA	NA	NA	NA		0	0	0	0	0	0
ENSMUSG00000107588.1	Gm45021	0	NA	NA	NA	NA	NA		0	0	0	0	0	0
ENSMUSG00000107590.1	Gm43897	0	NA	NA	NA	NA	NA		0	0	0	0	0	0
ENSMUSG00000107592.1	Tas2r145-ps3	0	NA	NA	NA	NA	NA		0	0	0	0	0	0
ENSMUSG00000107593.1	Gm44097	0.982333	2.15856	2.27452	0.949019	0.342611	NA		0	0	0	0	0	0.200545
ENSMUSG00000107594.1	Tas2r142-ps5	0	NA	NA	NA	NA	NA		0	0	0	0	0	0
ENSMUSG00000107595.1	Gm44441	0	NA	NA	NA	NA	NA		0	0	0	0	0	0
ENSMUSG00000107596.1	Gm18913	0.833246	1.85929	2.27995	0.815495	0.414789	NA		0	0.006518	0	0.07683	0.053124	0.043986
ENSMUSG00000107597.1	Gm44764	0.830944	1.85623	2.42351	0.765926	0.44372	NA		0	0	0	0.16258	0.153069	0
ENSMUSG00000107598.1	Gm35216	0	NA	NA	NA	NA	NA		0	0	0	0	0	0
ENSMUSG00000107599.1	Gm43981	0	NA	NA	NA	NA	NA		0	0	0	0	0	0
ENSMUSG00000107600.1	Gm6308	0.157189	-1.01298	4.08047	-0.248251	0.80394	NA		0.152661	0	0	0	0	0
ENSMUSG00000107601.1	Gm2651	0	NA	NA	NA	NA	NA		0	0	0	0	0	0
ENSMUSG00000107602.1	Gm18691	0	NA	NA	NA	NA	NA		0	0	0	0	0	0
ENSMUSG00000107603.1	Gm43921	5.48417	0.02235	0.857298	0.0260703	0.979201	NA		0.163764	0.372727	0.294805	0.293175	0.185796	0.337356
ENSMUSG00000107604.1	Gm44041	2.64654	0.300831	1.242	0.242214	0.808615	NA		0.149824	0.474221	0.31879	0.125455	0.350235	0.709158
ENSMUSG00000107605.1	Gm44117	1.66203	-0.0306342	1.51764	-0.0201855	0.983895	NA		0.108721	0.109795	0.062443	0.059345	0.113824	0.050914
ENSMUSG00000107606.1	Gm43873	0	NA	NA	NA	NA	NA		0	0	0	0	0	0
ENSMUSG00000107609.1	Gm20177	0	NA	NA	NA	NA	NA		0	0	0	0	0	0
ENSMUSG00000107610.1	D530018E20Rik	5.71198	-0.0457636	0.855028	-0.0535229	0.957315	NA		0.381979	0.687555	0.512301	0.490927	0.709478	0.345693
ENSMUSG00000107611.1	Gm44131	0	NA	NA	NA	NA	NA		0	0	0	0	0	0
ENSMUSG00000107612.1	Gm44163	0	NA	NA	NA	NA	NA		0	0	0	0	0	0
ENSMUSG00000107613.1	Gm43927	0	NA	NA	NA	NA	NA		0	0	0	0	0	0
ENSMUSG00000107614.1	Gm44196	1.11003	-0.455419	2.13032	-0.21378	0.830719	NA		0	0	0	0	0	0.270147
ENSMUSG00000107615.1	Olfr793-ps1	0	NA	NA	NA	NA	NA		0	0	0	0	0	0
ENSMUSG00000107616.1	Gm7825	0	NA	NA	NA	NA	NA		0	0	0	0	0	0
ENSMUSG00000107618.1	Gm6261	0	NA	NA	NA	NA	NA		0	0	0	0	0	0
ENSMUSG00000107619.1	Gm32479	0.655718	-0.0175702	2.49275	-0.00704854	0.994376	NA		0	0.035235	0	0	0	0
ENSMUSG00000107622.1	4930512J16Rik	1.11334	2.40026	2.18067	1.1007	0.271027	NA		0	0	0	0	0	0.072221
ENSMUSG00000107623.1	Gm10415	0.157189	-1.01298	4.08047	-0.248251	0.80394	NA		0.031573	0	0	0	0	0
ENSMUSG00000107624.1	Gm44005	0	NA	NA	NA	NA	NA		0	0	0	0	0	0
ENSMUSG00000107625.1	Gm34149	0	NA	NA	NA	NA	NA		0	0	0	0	0	0
ENSMUSG00000107626.1	Gm44727	0	NA	NA	NA	NA	NA		0	0	0	0	0	0
ENSMUSG00000107627.1	Gm19244	0.180962	-1.01298	4.08047	-0.248251	0.80394	NA		0	0	0.169941	0	0	0
ENSMUSG00000107628.1	Gm44282	2.95864	0.601401	1.15683	0.519871	0.603153	NA		0.821528	0.918534	1.14108	0.786607	0.613433	1.37204
ENSMUSG00000107629.1	Gm44011	1.13037	1.27651	1.9469	0.655662	0.512042	NA		0.178882	0.114309	0	0.084062	0.254467	0.484638
ENSMUSG00000107630.1	Gm44061	0	NA	NA	NA	NA	NA		0	0	0	0	0	0
ENSMUSG00000107631.1	Gm44233	0	NA	NA	NA	NA	NA		0	0	0	0	0	0
ENSMUSG00000107632.1	Gm44070	1.78023	1.3575	1.69112	0.80272	0.422136	NA		0.00861	0.025359	0	0.046958	0	0.036286
ENSMUSG00000107633.1	Gm44078	0.49851	-2.47115	3.0439	-0.811836	0.416886	NA		0.00632	0.014589	0	0	0	0
ENSMUSG00000107634.1	Gm36816	0	NA	NA	NA	NA	NA		0	0	0	0	0	0
ENSMUSG00000107635.1	Gm44247	0	NA	NA	NA	NA	NA		0	0	0	0	0	0
ENSMUSG00000107637.1	1700069P05Rik	0.180962	-1.01298	4.08047	-0.248251	0.80394	NA		0	0	0	0	0	0
ENSMUSG00000107638.2	Gm30524	0.82753	-0.658395	2.17005	-0.303401	0.761584	NA		0	0	0	0	0	0.038916
ENSMUSG00000107639.1	Gm4374	0.157189	-1.01298	4.08047	-0.248251	0.80394	NA		0.22539	0	0	0	0	0
ENSMUSG00000107640.1	Gm38804	1.34323	1.4851	1.88246	0.788912	0.430163	NA		0	0	0	0.073207	0.185957	0.145131
ENSMUSG00000107641.1	Gm32858	0.157189	-1.01298	4.08047	-0.248251	0.80394	NA		0.005173	0	0	0	0	0
ENSMUSG00000107642.1	Tas2r141-ps4	0	NA	NA	NA	NA	NA		0	0	0	0	0	0
ENSMUSG00000107643.1	Gm43885	0	NA	NA	NA	NA	NA		0	0	0	0	0	0
ENSMUSG00000107644.2	Gm6342	0.180962	-1.01298	4.08047	-0.248251	0.80394	NA		0	0	0.108676	0	0	0
ENSMUSG00000107645.2	Olfr1380	0	NA	NA	NA	NA	NA		0	0	0	0	0	0
ENSMUSG00000107646.1	Gm44225	0	NA	NA	NA	NA	NA		0	0	0	0	0	0
ENSMUSG00000107648.4	Olfr764-ps1	0	NA	NA	NA	NA	NA		0	0	0	0	0	0
ENSMUSG00000107649.1	Gm44404	0	NA	NA	NA	NA	NA		0	0	0	0	0	0
ENSMUSG00000107650.1	Gm44032	0	NA	NA	NA	NA	NA		0	0	0	0	0	0
ENSMUSG00000107651.1	Gm44166	0	NA	NA	NA	NA	NA		0	0	0	0	0	0
ENSMUSG00000107652.1	Gm43894	0	NA	NA	NA	NA	NA		0	0	0	0	0	0
ENSMUSG00000107653.1	Gm31520	0	NA	NA	NA	NA	NA		0	0	0	0	0	0
ENSMUSG00000107655.1	Gm44220	6.28169	-0.197665	0.797637	-0.247814	0.804278	NA		0.378816	0.169128	0.264836	0.279165	0.199385	0.237982
ENSMUSG00000107656.1	4930563H07Rik	0	NA	NA	NA	NA	NA		0	0	0	0	0	0
ENSMUSG00000107657.1	Gm44446	0	NA	NA	NA	NA	NA		0	0	0	0	0	0
ENSMUSG00000107658.1	Gm44958	1.16007	1.3172	2.01932	0.652299	0.514208	NA		0.216873	0.473399	0.012925	0.448775	0.055119	0.62225
ENSMUSG00000107659.1	Gm44170	0	NA	NA	NA	NA	NA		0	0	0.238839	0	0	0.2736
ENSMUSG00000107660.1	Gm6559	0.180962	-1.01298	4.08047	-0.248251	0.80394	NA		0	0	0	0	0	0
ENSMUSG00000107661.1	Gm18402	0	NA	NA	NA	NA	NA		0	0	0	0	0	0
ENSMUSG00000107662.2	Olfr772	0	NA	NA	NA	NA	NA		0	0	0	0	0	0
ENSMUSG00000107663.1	Gm44107	0.171934	0.910572	4.08047	0.223153	0.823416	NA		0	0	0	0	0	0
ENSMUSG00000107664.1	Gm18007	0	NA	NA	NA	NA	NA		0	0	0	0	0	0
ENSMUSG00000107666.1	4933406J09Rik	0	NA	NA	NA	NA	NA		0	0	0	0	0	0
ENSMUSG00000107667.2	C530044C16Rik	1.52175	-1.0657	1.63087	-0.653456	0.513462	NA		0	0.148568	0	0	0.061736	0
ENSMUSG00000107668.1	Gm44424	4.97268	-0.0404145	0.908125	-0.0445033	0.964503	NA		0.825448	0.158119	0.780025	0.162563	0.327267	0.343125
ENSMUSG00000107669.1	Gm44137	0	NA	NA	NA	NA	NA		0	0	0	0	0	0
ENSMUSG00000107671.1	Gm43976	0	NA	NA	NA	NA	NA		0	0	0	0	0	0
ENSMUSG00000107672.1	Gm3017	0	NA	NA	NA	NA	NA		0	0	0	0	0	0
ENSMUSG00000107673.1	Crs-ps	0	NA	NA	NA	NA	NA		0	0	0	0	0	0
ENSMUSG00000107674.1	Gm44277	0	NA	NA	NA	NA	NA		0	0	0	0	0	0
ENSMUSG00000107675.1	Gm30332	0	NA	NA	NA	NA	NA		0	0	0	0	0	0
ENSMUSG00000107676.1	Gm44178	0.157189	-1.01298	4.08047	-0.248251	0.80394	NA		0.032616	0	0	0	0	0
ENSMUSG00000107677.2	Olfr316	0.338151	-1.90642	3.5526	-0.536626	0.591526	NA		0.035147	0	0	0	0	0
ENSMUSG00000107678.1	Vmn1r-ps13	0	NA	NA	NA	NA	NA		0	0	0	0	0	0
ENSMUSG00000107679.1	4930404I20Rik	0.155935	0.910572	4.08047	0.223153	0.823416	NA		0	0	0	0	0	0
ENSMUSG00000107680.1	Gm43903	0.171934	0.910572	4.08047	0.223153	0.823416	NA		0	0	0	0	0.018281	0
ENSMUSG00000107681.1	4930528H21Rik	0.338151	-1.90642	3.5526	-0.536626	0.591526	NA		0	0	0	0	0	0
ENSMUSG00000107682.1	Gm33024	1.6304	2.00587	1.77044	1.13298	0.257223	NA		0	0	0	0.235452	0.25706	0
ENSMUSG00000107683.1	Gm44139	0	NA	NA	NA	NA	NA		0	0	0	0	0	0
ENSMUSG00000107684.1	Rab5a-ps	0	NA	NA	NA	NA	NA		0	0	0	0	0	0
ENSMUSG00000107685.1	Gm5995	0	NA	NA	NA	NA	NA		0	0	0	0	0	0
ENSMUSG00000107686.1	Gm9038	0	NA	NA	NA	NA	NA		0	0	0	0	0	0
ENSMUSG00000107687.1	Gm44254	0	NA	NA	NA	NA	NA		0	0	0	0	0	0
ENSMUSG00000107688.1	Gm44091	1.1554	0.352605	1.80028	0.195861	0.844719	NA		0.073625	0.148705	0.042286	0.076549	0.137104	0.053442
ENSMUSG00000107689.1	Gm44386	0.485058	0.847621	2.93344	0.288951	0.772619	NA		0	0	0	0	0	0
ENSMUSG00000107690.1	Gm44044	5.47436	-0.303103	0.863199	-0.351139	0.725484	NA		0.301512	0.17429	0.160781	0.126976	0.105262	0.093356
ENSMUSG00000107691.1	Gm43901	0	NA	NA	NA	NA	NA		0	0	0	0	0	0
ENSMUSG00000107692.1	Gm19172	0	NA	NA	NA	NA	NA		0	0	0	0	0	0
ENSMUSG00000107693.1	Gm44312	0	NA	NA	NA	NA	NA		0	0	0	0	0	0
ENSMUSG00000107694.1	Gm8921	0	NA	NA	NA	NA	NA		0	0	0	0	0	0
ENSMUSG00000107695.1	Gm44289	0	NA	NA	NA	NA	NA		0	0	0	0	0	0
ENSMUSG00000107697.1	Gm44399	0	NA	NA	NA	NA	NA		0	0	0	0	0	0
ENSMUSG00000107698.1	Gm44430	5.28051	-0.746351	0.917549	-0.813418	0.415978	NA		1.0597	0.383129	0.34431	0.29958	0.604164	0.269494
ENSMUSG00000107699.1	Gm43970	0	NA	NA	NA	NA	NA		0	0	0	0	0	0
ENSMUSG00000107700.1	Gm20144	0	NA	NA	NA	NA	NA		0	0	0	0	0	0
ENSMUSG00000107701.1	Gm19287	0.171934	0.910572	4.08047	0.223153	0.823416	NA		0.110114	0	0	0	0.010969	0
ENSMUSG00000107702.1	Gm44140	0.352896	-0.0511984	3.54185	-0.0144553	0.988467	NA		0	0	0	0	0.071826	0
ENSMUSG00000107703.1	Gm44039	0	NA	NA	NA	NA	NA		0	0	0	0	0	0
ENSMUSG00000107704.1	Gm36355	1.63597	1.21486	1.65149	0.735617	0.461964	NA		0.041945	0	0	0.234309	0	0
ENSMUSG00000107705.1	Gm45062	0	NA	NA	NA	NA	NA		0	0	0	0	0	0
ENSMUSG00000107706.1	Gm44022	0	NA	NA	NA	NA	NA		0	0	0	0	0	0
ENSMUSG00000107707.1	Gm44286	0	NA	NA	NA	NA	NA		0	0	0	0	0	0
ENSMUSG00000107708.1	Gm19131	0	NA	NA	NA	NA	NA		0	0	0	0	0	0
ENSMUSG00000107709.1	9430018G01Rik	2.4897	0.970632	1.29068	0.752032	0.452032	NA		0.05086	0.051362	0.029211	0.05288	0.129913	0.047635
ENSMUSG00000107710.1	Gm5307	0	NA	NA	NA	NA	NA		0	0	0	0	0	0
ENSMUSG00000107711.2	Olfr320	0	NA	NA	NA	NA	NA		0	0	0	0	0	0
ENSMUSG00000107712.1	Gm43870	0	NA	NA	NA	NA	NA		0	0	0	0	0	0
ENSMUSG00000107714.1	Gm34933	0	NA	NA	NA	NA	NA		0	0	0	0	0	0
ENSMUSG00000107715.1	Gm44135	0.157189	-1.01298	4.08047	-0.248251	0.80394	NA		0.129844	0	0	0	0	0
ENSMUSG00000107716.1	Gm43997	0.334717	1.8351	3.56611	0.514595	0.606836	NA		0	0	0	0.098867	0.099761	0
ENSMUSG00000107718.1	Vmn2r-ps34	0	NA	NA	NA	NA	NA		0	0	0	0	0	0
ENSMUSG00000107719.1	Gm43937	0.329122	-0.0511988	3.63347	-0.0140909	0.988757	NA		0.03061	0	0	0	0.032114	0
ENSMUSG00000107720.1	Gm43946	0.827671	3.14381	2.51511	1.24997	0.211311	NA		0	0	0	0	0.339481	0.202046
ENSMUSG00000107721.1	Gm44261	0.833227	-0.595516	2.26873	-0.262488	0.792945	NA		0.050298	0.088506	0	0.051503	0.048771	0
ENSMUSG00000107722.1	2900060B14Rik	0.361925	-1.99101	3.77075	-0.528015	0.597489	NA		0	0	0	0	0	0
ENSMUSG00000107723.1	Gm43964	0	NA	NA	NA	NA	NA		0	0	0	0	0	0
ENSMUSG00000107724.1	Gm16042	0	NA	NA	NA	NA	NA		0	0	0	0	0	0
ENSMUSG00000107725.1	Gm18484	0	NA	NA	NA	NA	NA		0	0	0	0	0	0
ENSMUSG00000107727.1	Gm18010	0.329122	-0.0511988	3.63347	-0.0140909	0.988757	NA		0.03154	0	0	0	0.378457	0
ENSMUSG00000107728.1	Gm38910	4.4509	-0.379324	0.954307	-0.397487	0.691009	NA		0.212921	0.216338	0.156389	0.162016	0.081229	0.237356
ENSMUSG00000107729.1	B230112I24Rik	0	NA	NA	NA	NA	NA		0	0	0	0	0	0
ENSMUSG00000107730.1	Gm44238	0.325566	1.80176	3.93175	0.458258	0.646767	NA		0.139795	0	0	0.388971	0	0
ENSMUSG00000107731.1	Gm44952	0	NA	NA	NA	NA	NA		0	0	0	0	0	0
ENSMUSG00000107732.1	Gm44204	0	NA	NA	NA	NA	NA		0	0	0	0	0	0
ENSMUSG00000107733.1	Gm8774	0.155935	0.910572	4.08047	0.223153	0.823416	NA		0	0	0	0	0	0.129345
ENSMUSG00000107734.1	Gm30055	0.510085	-0.944489	2.88669	-0.327188	0.743526	NA		0.11901	0	0.136136	0	0.124857	0
ENSMUSG00000107735.1	Gm44173	0	NA	NA	NA	NA	NA		0	0	0	0	0	0
ENSMUSG00000107736.1	Gm44148	0.155935	0.910572	4.08047	0.223153	0.823416	NA		0	0	0	0	0	0
ENSMUSG00000107737.1	1700027F06Rik	0	NA	NA	NA	NA	NA		0	0	0	0	0	0
ENSMUSG00000107738.1	Gm32453	0	NA	NA	NA	NA	NA		0	0	0	0	0	0
ENSMUSG00000107739.1	Gm7812	0	NA	NA	NA	NA	NA		0	0	0	0	0	0
ENSMUSG00000107740.1	Gm18765	0.639944	0.0234866	2.83938	0.00827171	0.9934	NA		0.126496	0	0	0.076528	0	0
ENSMUSG00000107744.1	1700072O05Rik	0	NA	NA	NA	NA	NA		0	0	0	0	0	0
ENSMUSG00000107745.1	Gm43917	1.52429	0.275351	1.61045	0.170977	0.864242	NA		0.020247	0.040894	0.092835	0.042102	0.100805	0.075063
ENSMUSG00000107746.1	Gm18690	0	NA	NA	NA	NA	NA		0	0	0	0	0	0
ENSMUSG00000107748.4	Olfr766-ps1	0	NA	NA	NA	NA	NA		0	0	0	0	0	0
ENSMUSG00000107750.1	Gm44013	1.78633	2.16681	1.71405	1.26415	0.206178	NA		0.084497	0	0	0.076322	0.132971	0.138494
ENSMUSG00000107752.1	Gm43934	0	NA	NA	NA	NA	NA		0	0	0	0	0	0
ENSMUSG00000107753.1	Gm44371	0	NA	NA	NA	NA	NA		0	0	0	0	0	0
ENSMUSG00000107754.1	Gm44990	0	NA	NA	NA	NA	NA		0	0	0	0	0	0
ENSMUSG00000107757.1	Gm43898	0	NA	NA	NA	NA	NA		0	0	0	0	0	0
ENSMUSG00000107758.1	Gm19253	0.157189	-1.01298	4.08047	-0.248251	0.80394	NA		0.311288	0	0	0	0	0
ENSMUSG00000107759.1	Gm44258	0	NA	NA	NA	NA	NA		0	0	0	0	0	0
ENSMUSG00000107760.1	Gm44401	0.857	-0.643552	2.251	-0.285896	0.774958	NA		0	0.081271	0.046221	0.01656	0.042215	0
ENSMUSG00000107761.1	2010008C14Rik	1.16011	-0.476623	1.95771	-0.243459	0.80765	NA		0.241734	0	0.190517	0	0.169073	0.205025
ENSMUSG00000107762.1	Gm18421	0	NA	NA	NA	NA	NA		0	0	0	0	0	0
ENSMUSG00000107763.1	Gm43962	3.18046	0.431654	1.16813	0.369527	0.711735	NA		0.595188	1.82649	0.450172	0.856334	1.79852	0.671299
ENSMUSG00000107764.1	Gm5318	0	NA	NA	NA	NA	NA		0	0	0	0	0	0
ENSMUSG00000107765.1	Gm34224	0	NA	NA	NA	NA	NA		0	0	0	0	0	0
ENSMUSG00000107766.1	Gm44073	1.65086	-0.0109538	1.61123	-0.00679841	0.994576	NA		0.521936	0	0.235296	0	0.464485	0.184658
ENSMUSG00000107767.1	Gm44448	0.170661	-1.01298	4.08047	-0.248251	0.80394	NA		0	0	0	0	0	0
ENSMUSG00000107768.1	Gm44275	1.96614	1.57495	1.52811	1.03065	0.302703	NA		0.075876	0.038313	0	0.050128	0.177142	0.077876
ENSMUSG00000107769.1	Gm43959	0	NA	NA	NA	NA	NA		0	0	0.190251	0	0	0
ENSMUSG00000107771.1	Gm8956	0	NA	NA	NA	NA	NA		0	0	0	0	0.059245	0
ENSMUSG00000107772.1	Gm5311	0.170661	-1.01298	4.08047	-0.248251	0.80394	NA		0	0.128747	0	0	0	0
ENSMUSG00000107773.1	Gm43971	0	NA	NA	NA	NA	NA		0	0	0	0	0	0
ENSMUSG00000107774.1	Gm43974	0	NA	NA	NA	NA	NA		0	0	0	0	0	0
ENSMUSG00000107775.1	Gm19764	0	NA	NA	NA	NA	NA		0	0	0	0	0	0
ENSMUSG00000107776.1	Gm44388	0	NA	NA	NA	NA	NA		0	0	0	0	0	0
ENSMUSG00000107777.1	Gm44687	0	NA	NA	NA	NA	NA		0	0	0	0	0	0
ENSMUSG00000107778.1	Gm44098	0	NA	NA	NA	NA	NA		0	0	0	0	0	0
ENSMUSG00000107779.1	Gm43874	0	NA	NA	NA	NA	NA		0	0	0	0	0	0
ENSMUSG00000107780.1	9530013L04Rik	0	NA	NA	NA	NA	NA		0	0	0	0	0	0
ENSMUSG00000107781.1	Gm44315	0	NA	NA	NA	NA	NA		0	0	0	0	0	0
ENSMUSG00000107782.1	Gm43888	0	NA	NA	NA	NA	NA		0	0	0	0	0	0
ENSMUSG00000107783.1	Gm44038	0	NA	NA	NA	NA	NA		0	0	0	0	0	0
ENSMUSG00000107784.1	Gm43943	0	NA	NA	NA	NA	NA		0	0	0	0	0	0
ENSMUSG00000107785.1	Gm45083	0.157189	-1.01298	4.08047	-0.248251	0.80394	NA		0	0	0	0	0	0
ENSMUSG00000107786.1	Gm44232	0	NA	NA	NA	NA	NA		0	0	0	0	0	0
ENSMUSG00000107787.1	Gm44526	0	NA	NA	NA	NA	NA		0	0	0	0	0	0
ENSMUSG00000107789.1	Gm44965	0	NA	NA	NA	NA	NA		0	0	0	0	0	0
ENSMUSG00000107790.1	Olfr783-ps1	0	NA	NA	NA	NA	NA		0	0	0	0	0	0
ENSMUSG00000107791.1	Gm30557	0	NA	NA	NA	NA	NA		0	0	0	0	0	0
ENSMUSG00000107792.1	Gm43914	2.29019	0.370153	1.3815	0.267935	0.78875	NA		0.050277	0.495546	0	0.289245	0.191996	0.425056
ENSMUSG00000107793.1	4933406L23Rik	0.318718	1.77617	3.633	0.4889	0.624913	NA		0	0	0	0.065846	0	0.059315
ENSMUSG00000107794.1	Gm44095	0.486311	-0.864079	3.14461	-0.274781	0.783485	NA		0.062894	0	0	0	0.051489	0
ENSMUSG00000107795.1	Gm44105	0	NA	NA	NA	NA	NA		0	0	0	0	0	0
ENSMUSG00000107796.1	Gm44068	0.483804	2.37509	3.07725	0.771824	0.440219	NA		0	0	0	0	0.047115	0.084123
ENSMUSG00000107797.1	Gm10445	0	NA	NA	NA	NA	NA		0	0	0	0	0	0
ENSMUSG00000107798.1	Gm44064	1.17802	0.340342	1.94904	0.17462	0.861378	NA		0	0.169802	0.099305	0	0.184471	0.155079
ENSMUSG00000107799.1	Gm38825	0	NA	NA	NA	NA	NA		0	0	0	0	0	0
ENSMUSG00000107800.1	Gm44478	0	NA	NA	NA	NA	NA		0	0	0	0	0	0
ENSMUSG00000107801.1	Gm44086	0	NA	NA	NA	NA	NA		0	0	0	0	0	0
ENSMUSG00000107803.1	Olfr778-ps1	0	NA	NA	NA	NA	NA		0	0	0	0	0	0
ENSMUSG00000107804.1	Gm44439	0.155935	0.910572	4.08047	0.223153	0.823416	NA		0	0	0	0	0	0.024918
ENSMUSG00000107805.1	Gm44003	0	NA	NA	NA	NA	NA		0	0	0	0	0	0
ENSMUSG00000107806.1	Gm19726	0	NA	NA	NA	NA	NA		0	0	0	0	0	0
ENSMUSG00000107808.1	Gm18689	0	NA	NA	NA	NA	NA		0	0	0	0	0	0
ENSMUSG00000107809.1	Gm44209	0	NA	NA	NA	NA	NA		0	0	0	0	0	0
ENSMUSG00000107811.1	Gm44000	0.998556	2.20049	2.26628	0.970971	0.331563	NA		0.032329	0	0	0.134453	0.197569	0
ENSMUSG00000107812.1	Gm43935	1.00631	-0.0382513	1.99027	-0.0192191	0.984666	NA		0.081155	0.091914	0.104547	0.189259	0.095486	0
ENSMUSG00000107813.1	Gm44434	1.49012	0.949091	1.62221	0.58506	0.558507	NA		0.025518	0.02577	0.014656	0.053063	0.051535	0.026091
ENSMUSG00000107815.1	Gm44257	0.494086	-0.944497	2.91629	-0.32387	0.746037	NA		0	0	0	0	0	0
ENSMUSG00000107816.1	Gm29799	0	NA	NA	NA	NA	NA		0	0	0	0	0	0
ENSMUSG00000107817.1	Gm38840	0	NA	NA	NA	NA	NA		0	0	0	0	0	0
ENSMUSG00000107818.1	Gm44034	0	NA	NA	NA	NA	NA		0	0	0	0	0	0
ENSMUSG00000107819.1	Gm18862	0	NA	NA	NA	NA	NA		0	0	0	0	0	0
ENSMUSG00000107821.1	Gm8038	1.78072	0.266883	1.54852	0.172347	0.863165	NA		0.064157	0.023608	0	0.059042	0.073576	0.022333
ENSMUSG00000107822.4	Olfr1358	0	NA	NA	NA	NA	NA		0	0	0	0	0	0
ENSMUSG00000107823.1	Gm44436	0	NA	NA	NA	NA	NA		0	0	0	0	0	0
ENSMUSG00000107824.1	Gm6443	0.342594	-0.0511986	3.58034	-0.0142999	0.988591	NA		0	0.004141	0	0	0.00478	0
ENSMUSG00000107825.1	Gm44296	6.23566	0.0265997	0.830893	0.0320134	0.974461	NA		0.121131	0.594032	0.874462	0.643185	0.703094	0.215788
ENSMUSG00000107826.1	Gm44242	0.157189	-1.01298	4.08047	-0.248251	0.80394	NA		0.004244	0	0	0	0	0
ENSMUSG00000107828.1	Gm18289	0	NA	NA	NA	NA	NA		0	0	0	0	0	0
ENSMUSG00000107829.1	Gm43985	0	NA	NA	NA	NA	NA		0	0	0	0	0	0
ENSMUSG00000107830.1	4933439N06Rik	0	NA	NA	NA	NA	NA		0	0	0	0	0	0
ENSMUSG00000107831.1	Gm44420	0	NA	NA	NA	NA	NA		0	0	0	0	0	0
ENSMUSG00000107832.1	Gm18688	0.336897	-0.0511987	3.60241	-0.0142124	0.988661	NA		0	0	0.058804	0	0	0.048148
ENSMUSG00000107833.1	Gm18791	1.49252	0.272242	1.67999	0.16205	0.871266	NA		0.197449	0	0.284769	0.329036	0.050636	0.061644
ENSMUSG00000107834.1	Gm43979	0	NA	NA	NA	NA	NA		0	0	0	0	0	0
ENSMUSG00000107835.1	Gm43999	0	NA	NA	NA	NA	NA		0	0	0	0	0	0
ENSMUSG00000107836.1	Gm5315	0.171934	0.910572	4.08047	0.223153	0.823416	NA		0	0	0.02821	0	0.009249	0
ENSMUSG00000107837.1	Gm44281	0	NA	NA	NA	NA	NA		0	0	0	0	0	0
ENSMUSG00000107839.1	4930434O05Rik	0	NA	NA	NA	NA	NA		0	0	0	0	0	0
ENSMUSG00000107840.1	Gm44241	0	NA	NA	NA	NA	NA		0	0	0	0	0	0
ENSMUSG00000107841.1	Gm44185	0.818399	1.81615	2.41263	0.752767	0.45159	NA		0	0	0.033194	0.058839	0	0.054132
ENSMUSG00000107842.1	Gm44089	0.343745	-0.0511985	3.57595	-0.0143175	0.988577	NA		0	0	0.041761	0.031124	0	0
ENSMUSG00000107844.1	Gm8686	0	NA	NA	NA	NA	NA		0.081075	0	0	0	0	0
ENSMUSG00000107845.1	Gm44212	0	NA	NA	NA	NA	NA		0	0	0	0	0	0
ENSMUSG00000107846.1	Gm43963	0.491906	0.870342	2.91978	0.298085	0.765638	NA		0.038411	0	0	0.039936	0.040297	0
ENSMUSG00000107847.1	Gm35822	0	NA	NA	NA	NA	NA		0	0	0	0	0	0
ENSMUSG00000107848.1	Gm44181	0	NA	NA	NA	NA	NA		0	0	0	0	0	0
ENSMUSG00000107849.1	Gm43904	1.36927	-1.66081	1.82537	-0.909851	0.362901	NA		0	0.241111	0.638421	0	0	0.178617
ENSMUSG00000107850.1	Gm4714	0.180962	-1.01298	4.08047	-0.248251	0.80394	NA		0	0	0.281978	0	0	0
ENSMUSG00000107851.1	Gm35736	0	NA	NA	NA	NA	NA		0	0	0	0	0	0
ENSMUSG00000107852.1	Gm6227	0.326596	-0.0511989	3.64381	-0.0140509	0.988789	NA		0	0.229239	0	0	0	0.129334
ENSMUSG00000107854.1	Gm5001	0	NA	NA	NA	NA	NA		0	0	0	0	0	0
ENSMUSG00000107855.1	Gm44110	0	NA	NA	NA	NA	NA		0	0	0	0	0	0
ENSMUSG00000107856.1	Gm7838	0	NA	NA	NA	NA	NA		0	0	0	0	0	0
ENSMUSG00000107857.1	Gm19596	0	NA	NA	NA	NA	NA		0	0	0	0	0	0
ENSMUSG00000107858.1	Gm43879	0	NA	NA	NA	NA	NA		0	0	0	0	0	0
ENSMUSG00000107861.1	Gm44253	0.171934	0.910572	4.08047	0.223153	0.823416	NA		0	0	0	0	0.15965	0
ENSMUSG00000107862.1	Gm44151	0.313124	-0.0511992	3.70111	-0.0138334	0.988963	NA		0	0	0	0	0	0
ENSMUSG00000107863.1	Gm44389	0.342594	-0.0511986	3.58034	-0.0142999	0.988591	NA		0.21441	0.015908	0	0	0.151492	0
ENSMUSG00000107864.1	Gm44072	0	NA	NA	NA	NA	NA		0	0	0	0	0	0
ENSMUSG00000107865.1	Gm44417	0.31187	1.74813	4.00006	0.437025	0.662093	NA		0	0	0	0	0	0.053294
ENSMUSG00000107866.1	Gm43907	0	NA	NA	NA	NA	NA		0	0	0	0	0	0
ENSMUSG00000107867.1	Gm43992	0.157189	-1.01298	4.08047	-0.248251	0.80394	NA		0.242552	0	0	0	0	0
ENSMUSG00000107869.1	Gm29848	0	NA	NA	NA	NA	NA		0	0	0	0	0	0
ENSMUSG00000107870.1	Gm43940	0.180962	-1.01298	4.08047	-0.248251	0.80394	NA		0	0	0.042136	0	0	0
ENSMUSG00000107872.2	Gm44511	0	NA	NA	NA	NA	NA		0	0	0	0	0	0
ENSMUSG00000107873.1	Gm19065	0.171934	0.910572	4.08047	0.223153	0.823416	NA		0	0	0	0	0.029763	0
ENSMUSG00000107874.1	Prpmp5	0	NA	NA	NA	NA	NA		0	0	0	0	0	0
ENSMUSG00000107875.1	Gm44696	3.82861	-0.420597	1.11914	-0.375822	0.707049	NA		0.379073	0.274844	0.357281	0	0.307303	0.358985
ENSMUSG00000107876.1	Gm43936	0.654445	-1.51102	2.62187	-0.576313	0.564403	NA		0	0.189455	0	0	0	0
ENSMUSG00000107878.1	Gm44106	0	NA	NA	NA	NA	NA		0	0	0	0	0	0
ENSMUSG00000107880.1	Gm44113	0	NA	NA	NA	NA	NA		0	0	0	0	0	0
ENSMUSG00000107882.1	Gm44278	0.157189	-1.01298	4.08047	-0.248251	0.80394	NA		0.207641	0	0	0	0	0
ENSMUSG00000107883.1	Gm44062	0	NA	NA	NA	NA	NA		0	0	0	0	0	0
ENSMUSG00000107884.1	Gm44144	2.95504	-0.35178	1.26695	-0.277659	0.781274	NA		0.187108	0.320057	0	0.050694	0.204612	0.274
ENSMUSG00000107885.1	Gm43993	0	NA	NA	NA	NA	NA		0	0	0	0	0	0
ENSMUSG00000107886.1	Gm43880	0	NA	NA	NA	NA	NA		0	0	0	0	0	0
ENSMUSG00000107887.1	Gm43950	0.155935	0.910572	4.08047	0.223153	0.823416	NA		0	0	0	0	0	0
ENSMUSG00000107888.1	Gm44138	0	NA	NA	NA	NA	NA		0	0	0	0	0	0
ENSMUSG00000107889.1	Olfr440-ps1	0	NA	NA	NA	NA	NA		0	0	0	0	0	0
ENSMUSG00000107890.1	Gm43968	0	NA	NA	NA	NA	NA		0	0	0	0	0	0
ENSMUSG00000107891.1	Gm5051	0.318718	1.77617	3.633	0.4889	0.624913	NA		0	0	0	0.008536	0	0.020762
ENSMUSG00000107892.1	Gm44524	5.37605	-0.442959	0.884509	-0.500797	0.616514	NA		0.420719	1.00852	1.92072	1.82253	0.283125	1.43214
ENSMUSG00000107893.1	Gm44192	0	NA	NA	NA	NA	NA		0	0	0	0	0	0
ENSMUSG00000107894.1	Gm10388	2.30304	1.2859	1.35659	0.947892	0.343185	NA		0.038178	0.032871	0.037233	0.067685	0.104523	0.121943
ENSMUSG00000107895.1	1700094M24Rik	0	NA	NA	NA	NA	NA		0	0	0	0	0	0
ENSMUSG00000107896.1	Gm8719	0	NA	NA	NA	NA	NA		0	0	0	0	0	0
ENSMUSG00000107898.1	Gm27013	0	NA	NA	NA	NA	NA		0	0	0	0	0	0
ENSMUSG00000107899.1	Gm44069	0	NA	NA	NA	NA	NA		0	0	0	0	0	0
ENSMUSG00000107900.1	Gm5723	0	NA	NA	NA	NA	NA		0	0	0	0	0	0
ENSMUSG00000107901.1	Gm44074	0	NA	NA	NA	NA	NA		0	0	0	0	0	0
ENSMUSG00000107902.1	Gm32592	0.341321	-1.91888	3.8589	-0.497261	0.619005	NA		0	0.061528	0	0	0	0
ENSMUSG00000107903.1	Gm43930	0.956155	3.36069	2.3846	1.40933	0.158738	NA		0	0	0	0.351291	0	0.315126
ENSMUSG00000107904.1	Gm44213	0	NA	NA	NA	NA	NA		0	0	0	0	0	0
ENSMUSG00000107905.1	Gm44230	0	NA	NA	NA	NA	NA		0	0	0	0	0	0
ENSMUSG00000107906.1	Gm5580	5.40473	0.107546	0.918578	0.117079	0.906797	NA		0.25932	0.127398	0.539	0.405037	0.345672	0.161828
ENSMUSG00000107907.1	Gm8574	0.343867	1.86953	3.84765	0.485888	0.627046	NA		0	0	0	0	0.134729	0
ENSMUSG00000107908.1	Gm43895	0	NA	NA	NA	NA	NA		0	0	0	0	0	0
ENSMUSG00000107913.1	Gm43871	0	NA	NA	NA	NA	NA		0	0	0	0	0	0
ENSMUSG00000107914.1	Gm44076	0	NA	NA	NA	NA	NA		0	0	0	0	0	0
ENSMUSG00000107915.1	Gm44014	3.44121	-1.35794	1.16877	-1.16186	0.245294	NA		0.32404	0.408785	0.145493	0.19589	0.066442	0.162869
ENSMUSG00000107916.1	Gm18011	0	NA	NA	NA	NA	NA		0	0	0	0	0	0
ENSMUSG00000107917.1	Gm44235	0	NA	NA	NA	NA	NA		0	0	0	0	0	0
ENSMUSG00000107918.1	Gm8999	0	NA	NA	NA	NA	NA		0	0	0	0	0	0
ENSMUSG00000107919.1	Gm7946	0	NA	NA	NA	NA	NA		0	0	0	0	0	0
ENSMUSG00000107920.1	Gm7783	3.15354	1.09986	1.17304	0.937611	0.348444	NA		0.069305	0.021522	0.253002	0.110048	0.11329	0.353079
ENSMUSG00000107921.1	Gm6423	0	NA	NA	NA	NA	NA		0	0	0	0	0	0.047916
ENSMUSG00000107922.1	Gm44285	0.170661	-1.01298	4.08047	-0.248251	0.80394	NA		0	0.102242	0	0	0	0
ENSMUSG00000107923.1	Gm43922	0	NA	NA	NA	NA	NA		0	0	0	0	0	0
ENSMUSG00000107924.1	4930518I17Rik	0	NA	NA	NA	NA	NA		0	0	0	0	0	0
ENSMUSG00000107925.1	Gm43957	0	NA	NA	NA	NA	NA		0	0	0	0	0	0
ENSMUSG00000107926.1	4930504D19Rik	0	NA	NA	NA	NA	NA		0	0	0	0	0	0
ENSMUSG00000107927.1	Gm44090	0.333444	-0.0511987	3.61607	-0.0141587	0.988703	NA		0	0.00899	0	0.050791	0	0
ENSMUSG00000107928.1	Gm45140	1.67235	1.16397	1.61491	0.720767	0.471053	NA		0.220705	0.606681	0.163844	0.044554	0.571647	0.877811
ENSMUSG00000107929.1	4930595L18Rik	0	NA	NA	NA	NA	NA		0	0	0	0	0	0
ENSMUSG00000107930.1	Gm44162	0	NA	NA	NA	NA	NA		0	0	0	0	0	0
ENSMUSG00000107931.1	Gm44475	0	NA	NA	NA	NA	NA		0	0	0	0	0	0
ENSMUSG00000107933.1	Gm30498	0	NA	NA	NA	NA	NA		0	0	0	0	0	0
ENSMUSG00000107934.1	Gm17822	0	NA	NA	NA	NA	NA		0	0	0	0	0	0
ENSMUSG00000107935.1	Gm4872	0	NA	NA	NA	NA	NA		0	0	0	0	0	0
ENSMUSG00000107936.1	Gm44155	0.170661	-1.01298	4.08047	-0.248251	0.80394	NA		0	0.176661	0	0	0	0
ENSMUSG00000107938.1	Gm32308	0	NA	NA	NA	NA	NA		0	0	0	0	0	0
ENSMUSG00000107940.1	Gm44100	0	NA	NA	NA	NA	NA		0	0	0	0	0	0
ENSMUSG00000107941.1	Gm44010	0.171934	0.910572	4.08047	0.223153	0.823416	NA		0	0	0	0	0.013462	0
ENSMUSG00000107942.1	Gm44411	0.155935	0.910572	4.08047	0.223153	0.823416	NA		0	0	0	0	0	0.111135
ENSMUSG00000107943.1	Gm18538	0	NA	NA	NA	NA	NA		0	0	0	0	0	0
ENSMUSG00000107945.1	Rpl7a-ps14	0.640993	1.41442	2.63902	0.535966	0.591982	NA		0.005645	0	0	0	0.006134	0.066406
ENSMUSG00000107946.1	Gm44066	0.157189	-1.01298	4.08047	-0.248251	0.80394	NA		0	0	0	0	0	0
ENSMUSG00000107947.1	Gm44438	0	NA	NA	NA	NA	NA		0	0	0	0	0	0
ENSMUSG00000107948.2	AA545190	0	NA	NA	NA	NA	NA		0	0	0	0	0	0
ENSMUSG00000107949.1	Gm44157	0.515801	2.4549	3.27532	0.749516	0.453546	NA		0	0	0	0	0.373938	0
ENSMUSG00000107953.1	Gm44211	0	NA	NA	NA	NA	NA		0	0	0	0	0	0
ENSMUSG00000107954.1	Gm43942	3.9437	0.464111	1.02198	0.45413	0.649735	NA		0.21727	0.067513	0.076792	0.233139	0.245478	0.125097
ENSMUSG00000107955.1	Gm44027	3.7576	1.43627	1.0847	1.32411	0.185466	NA		0.054923	0.055465	0.046265	0.168219	0.072146	0.164931
ENSMUSG00000107956.1	Speer9-ps1	0	NA	NA	NA	NA	NA		0	0	0	0	0	0
ENSMUSG00000107957.1	Gm44088	0	NA	NA	NA	NA	NA		0	0	0	0	0	0
ENSMUSG00000107959.1	Gm44111	0.170661	-1.01298	4.08047	-0.248251	0.80394	NA		0	0.241879	0	0	0	0
ENSMUSG00000107960.1	Gm35077	0	NA	NA	NA	NA	NA		0	0	0	0	0	0
ENSMUSG00000107961.1	Gm44036	2.484	0.951138	1.28572	0.739772	0.459438	NA		0.21243	0.243368	0.59161	0.295717	0.85026	0.767643
ENSMUSG00000107964.1	4930447C11Rik	0.157189	-1.01298	4.08047	-0.248251	0.80394	NA		0.10298	0	0	0	0	0
ENSMUSG00000107965.1	Gm44259	0	NA	NA	NA	NA	NA		0	0	0	0	0	0
ENSMUSG00000107966.1	Gm44001	0	NA	NA	NA	NA	NA		0	0	0	0	0	0
ENSMUSG00000107967.1	Gm44094	0	NA	NA	NA	NA	NA		0	0	0	0	0	0
ENSMUSG00000107968.1	Gm44419	1.40334	-1.69874	1.9453	-0.873258	0.382522	NA		0	0.215988	0.98869	0	0.656725	0.180772
ENSMUSG00000107969.1	Gm44085	1.33511	0.625984	1.78173	0.351335	0.725337	NA		0	0	0.508122	0	0.502318	0.312056
ENSMUSG00000107970.1	Gm49058	2.30074	1.28445	1.3491	0.952077	0.341058	NA		0.067535	0.003248	0.040299	0.145904	0.138943	0
ENSMUSG00000107972.1	Gm18198	0	NA	NA	NA	NA	NA		0	0	0	0	0	0
ENSMUSG00000107973.1	Gm43978	0	NA	NA	NA	NA	NA		0	0	0	0	0	0
ENSMUSG00000107975.1	Gm44118	0	NA	NA	NA	NA	NA		0	0	0	0	0	0
ENSMUSG00000107976.1	Gm44043	4.48804	-0.17883	1.00284	-0.178324	0.858469	NA		0.088011	0.172692	0.168728	0.030544	0.118917	0.218745
ENSMUSG00000107977.1	Gm44121	0.171934	0.910572	4.08047	0.223153	0.823416	NA		0	0	0	0	0.04998	0
ENSMUSG00000107978.1	Gm44109	0.633096	-0.00173973	2.67021	-0.000651534	0.99948	NA		0.096592	0	0	0	0	0
ENSMUSG00000107979.1	Zfp813-ps	0	NA	NA	NA	NA	NA		0	0	0	0	0	0
ENSMUSG00000107980.1	Gm44142	0	NA	NA	NA	NA	NA		0	0	0	0	0	0
ENSMUSG00000107981.1	Gm6064	0	NA	NA	NA	NA	NA		0	0	0	0	0	0
ENSMUSG00000107982.1	Gm44219	0	NA	NA	NA	NA	NA		0	0	0	0	0	0
ENSMUSG00000107983.1	Gm43973	0	NA	NA	NA	NA	NA		0	0	0	0	0	0
ENSMUSG00000107984.1	Gm5306	0.180962	-1.01298	4.08047	-0.248251	0.80394	NA		0	0	0.003021	0	0	0
ENSMUSG00000107985.1	Gm35037	0.972153	3.38122	2.22297	1.52104	0.128249	NA		0	0	0	0.322366	0.198142	0.128877
ENSMUSG00000107986.1	Olfr454-ps1	0	NA	NA	NA	NA	NA		0	0	0	0	0	0
ENSMUSG00000107987.1	Gm43905	0	NA	NA	NA	NA	NA		0	0	0	0	0	0
ENSMUSG00000107988.1	Gm44006	0	NA	NA	NA	NA	NA		0	0	0	0	0	0
ENSMUSG00000107989.1	Gm19692	0.180962	-1.01298	4.08047	-0.248251	0.80394	NA		0	0	0.052675	0	0	0
ENSMUSG00000107991.1	Gm43919	0	NA	NA	NA	NA	NA		0	0	0	0	0	0
ENSMUSG00000107992.1	Gm44223	0	NA	NA	NA	NA	NA		0	0	0	0	0	0
ENSMUSG00000107993.2	G930045G22Rik	0.162783	0.910572	4.08047	0.223153	0.823416	NA		0	0	0	0	0	0
ENSMUSG00000107995.1	Gm44487	0	NA	NA	NA	NA	NA		0	0	0	0	0	0
ENSMUSG00000107996.1	Gm44228	0	NA	NA	NA	NA	NA		0	0	0	0	0	0
ENSMUSG00000107997.1	Gm44243	5.3468	0.68106	0.876866	0.776698	0.437337	NA		0.414301	0.418394	0.730376	0.807827	1.02592	0.603608
ENSMUSG00000107998.1	Gm44018	0	NA	NA	NA	NA	NA		0	0	0	0	0	0
ENSMUSG00000107999.1	Gm44123	0	NA	NA	NA	NA	NA		0	0	0	0	0	0
ENSMUSG00000108000.1	Gm44208	0	NA	NA	NA	NA	NA		0	0	0	0	0	0
ENSMUSG00000108002.1	Gm45063	0	NA	NA	NA	NA	NA		0	0	0	0	0	0
ENSMUSG00000108003.1	Gm35386	0	NA	NA	NA	NA	NA		0	0	0	0	0	0
ENSMUSG00000108004.1	Gm44080	0.333444	-0.0511987	3.61607	-0.0141587	0.988703	NA		0	0.043591	0	0.044878	0	0
ENSMUSG00000108005.1	Gm44435	0.155935	0.910572	4.08047	0.223153	0.823416	NA		0	0	0	0	0	0.02173
ENSMUSG00000108006.1	Gm44418	0.691047	-1.55534	2.57879	-0.60313	0.546422	NA		0	0	0.308637	0	0	0
ENSMUSG00000108007.1	Gm18540	0	NA	NA	NA	NA	NA		0	0	0	0	0	0
ENSMUSG00000108008.1	Gm43869	0	NA	NA	NA	NA	NA		0	0	0	0	0	0
ENSMUSG00000108009.1	Gm44279	0	NA	NA	NA	NA	NA		0	0	0	0	0	0
ENSMUSG00000108010.1	Gm38708	2.50213	-2.03993	1.37115	-1.48775	0.136816	NA		0.492831	0.278041	0.267719	0	0	0
ENSMUSG00000108011.1	Gm44596	0	NA	NA	NA	NA	NA		0	0	0	0	0	0
ENSMUSG00000108012.1	Gm44012	0.343745	-0.0511985	3.57595	-0.0143175	0.988577	NA		0	0	0.007551	0.042963	0	0
ENSMUSG00000108013.1	Gm44052	0	NA	NA	NA	NA	NA		0	0	0	0	0	0
ENSMUSG00000108014.1	Gm44380	0.155935	0.910572	4.08047	0.223153	0.823416	NA		0	0	0	0	0	0.011456
ENSMUSG00000108015.3	Gm32591	1.32608	1.5005	1.83524	0.817603	0.413584	NA		0	0.053438	0	0	0.055515	0.143313
ENSMUSG00000108016.1	Gm8039	0.157189	-1.01298	4.08047	-0.248251	0.80394	NA		0.167776	0	0	0	0	0
ENSMUSG00000108017.1	Gm18539	0	NA	NA	NA	NA	NA		0	0	0	0	0	0
ENSMUSG00000108018.1	Gm43928	0	NA	NA	NA	NA	NA		0	0	0	0	0	0
ENSMUSG00000108019.1	Gm44108	0	NA	NA	NA	NA	NA		0	0	0	0	0	0
ENSMUSG00000108020.1	6820426E19Rik	1.33509	-0.831767	1.76653	-0.470847	0.63775	NA		0.02089	0.033079	0.107146	0.032865	0	0.063413
ENSMUSG00000108021.1	Gm44049	0.488349	2.38669	3.34219	0.71411	0.475159	NA		0	0	0	0.097951	0	0
ENSMUSG00000108022.1	Gm7298	1.33723	-0.0891259	1.87131	-0.0476275	0.962013	NA		0	0	0.023572	0.031826	0	0
ENSMUSG00000108023.1	Gm44245	0	NA	NA	NA	NA	NA		0	0	0	0	0	0
ENSMUSG00000108024.1	Gm43912	0.811653	0.549148	2.28853	0.239957	0.810364	NA		0.16949	0.128774	0	0	0.186357	0.253713
ENSMUSG00000108025.1	Gm36503	1.46747	-0.357648	1.70453	-0.209822	0.833807	NA		0.218435	0	0	0.283888	0	0
ENSMUSG00000108026.1	Gm44007	0.499681	0.817842	2.90618	0.281415	0.778392	NA		0	0	0.050148	0.045391	0	0.040889
ENSMUSG00000108027.1	Gm44271	0	NA	NA	NA	NA	NA		0	0	0	0	0	0
ENSMUSG00000108028.1	Gm8143	0	NA	NA	NA	NA	NA		0	0	0	0	0	0
ENSMUSG00000108029.1	Olfr1556-ps1	0	NA	NA	NA	NA	NA		0	0	0	0	0	0
ENSMUSG00000108030.1	9530062K07Rik	4.72609	0.109217	1.03866	0.105152	0.916255	NA		0.58084	0.245259	0	0.308814	0.251075	0.595217
ENSMUSG00000108032.1	Olfr210-ps1	0	NA	NA	NA	NA	NA		0	0	0	0	0	0
ENSMUSG00000108033.1	Gm44284	3.80928	-0.173193	1.05204	-0.164626	0.869239	NA		0.150855	0.028022	0.085116	0.070776	0.064263	0.056127
ENSMUSG00000108035.1	Gm44021	0.837934	-1.92811	2.27524	-0.847428	0.396757	NA		0.054134	0.027449	0.031221	0	0.057031	0
ENSMUSG00000108036.1	Gm43967	0.162783	0.910572	4.08047	0.223153	0.823416	NA		0	0	0	0.32185	0	0
ENSMUSG00000108038.1	D030044L04Rik	1.53104	0.898521	1.7751	0.506182	0.612729	NA		0	0	0.254029	0.228969	0	0
ENSMUSG00000108039.1	Gm43925	0	NA	NA	NA	NA	NA		0	0	0	0	0	0
ENSMUSG00000108040.1	Gm43900	0	NA	NA	NA	NA	NA		0	0	0	0	0	0
ENSMUSG00000108041.1	Gm5154	0	NA	NA	NA	NA	NA		0	0	0	0	0	0
ENSMUSG00000108043.2	Zim3	0	NA	NA	NA	NA	NA		0	0	0	0	0	0
ENSMUSG00000108044.1	Gm44459	0.157189	-1.01298	4.08047	-0.248251	0.80394	NA		0.084615	0	0	0	0	0
ENSMUSG00000108045.1	Gm5576	2.12297	-0.27724	1.38843	-0.199679	0.841732	NA		0.213431	0.186584	0.131741	0.039022	0.05374	0.235353
ENSMUSG00000108046.1	Gm43924	1.66676	0.546404	1.59555	0.342454	0.732009	NA		0.110099	0	0.047162	0.085853	0.130908	0.103118
ENSMUSG00000108047.1	Gm44158	0	NA	NA	NA	NA	NA		0	0	0	0	0	0
ENSMUSG00000108048.1	Gm43990	0.162783	0.910572	4.08047	0.223153	0.823416	NA		0	0	0	0.029379	0	0
ENSMUSG00000108050.1	Gm44472	0	NA	NA	NA	NA	NA		0	0	0	0	0	0
ENSMUSG00000108052.1	Gm8479	0	NA	NA	NA	NA	NA		0	0	0	0	0	0
ENSMUSG00000108054.1	Gm44149	0	NA	NA	NA	NA	NA		0	0	0	0	0	0
ENSMUSG00000108055.1	Gm43876	0	NA	NA	NA	NA	NA		0	0	0	0	0	0
ENSMUSG00000108056.1	Gm43941	0	NA	NA	NA	NA	NA		0	0	0	0	0	0
ENSMUSG00000108057.1	Gm44234	0	NA	NA	NA	NA	NA		0	0	0	0	0	0
ENSMUSG00000108058.1	Olfr451-ps1	0	NA	NA	NA	NA	NA		0	0	0	0	0	0
ENSMUSG00000108059.1	Gm44369	0.180962	-1.01298	4.08047	-0.248251	0.80394	NA		0	0	0.050471	0	0	0
ENSMUSG00000108060.2	4921529L05Rik	0	NA	NA	NA	NA	NA		0	0	0	0	0	0
ENSMUSG00000108062.1	Gm44028	0	NA	NA	NA	NA	NA		0	0	0	0	0	0
ENSMUSG00000108063.1	Gm3279	0	NA	NA	NA	NA	NA		0	0	0	0	0	0
ENSMUSG00000108065.1	Gm18423	0	NA	NA	NA	NA	NA		0	0	0	0	0	0
ENSMUSG00000108066.2	Gm44134	0	NA	NA	NA	NA	NA		0	0	0	0	0	0
ENSMUSG00000108067.1	Gm43953	1.12352	1.26815	2.06189	0.615042	0.538527	NA		0.033333	0.030857	0	0	0.034825	0.124878
ENSMUSG00000108068.1	Gm44075	0	NA	NA	NA	NA	NA		0	0	0	0	0	0
ENSMUSG00000108069.1	Hspd1-ps1	0	NA	NA	NA	NA	NA		0	0	0	0	0	0
ENSMUSG00000108070.1	Gm43872	0	NA	NA	NA	NA	NA		0	0	0	0	0	0
ENSMUSG00000108071.1	Gm3455	0.333444	-0.0511987	3.61607	-0.0141587	0.988703	NA		0	0.049391	0	0	0	0
ENSMUSG00000108072.1	Gm20362	0	NA	NA	NA	NA	NA		0	0	0	0	0	0
ENSMUSG00000108073.1	Gm6072	0	NA	NA	NA	NA	NA		0	0	0	0	0	0
ENSMUSG00000108074.1	4930595O18Rik	0	NA	NA	NA	NA	NA		0	0	0	0	0	0
ENSMUSG00000108075.1	Gm45061	0	NA	NA	NA	NA	NA		0	0	0	0	0	0
ENSMUSG00000108076.1	9530086O07Rik	0.490652	2.3922	2.84784	0.840003	0.400906	NA		0	0	0	0.004009	0.009335	0.033336
ENSMUSG00000108077.1	6330415B21Rik	0.157189	-1.01298	4.08047	-0.248251	0.80394	NA		0.043439	0	0	0	0	0
ENSMUSG00000108078.1	Gm8744	0	NA	NA	NA	NA	NA		0	0	0	0	0	0
ENSMUSG00000108079.1	Gm44210	1.97606	-1.07348	1.4892	-0.720841	0.471007	NA		0.402099	0.326183	0	0.136956	0	0.344139
ENSMUSG00000108080.1	Gm10209	3.3109	0.209351	1.15025	0.182005	0.855579	NA		0.059468	0.423177	0.204931	0.166426	0.11906	0.334628
ENSMUSG00000108081.1	Gm44026	0.157189	-1.01298	4.08047	-0.248251	0.80394	NA		0.045769	0	0	0.036087	0	0
ENSMUSG00000108082.1	Gm5314	0	NA	NA	NA	NA	NA		0	0	0	0	0	0
ENSMUSG00000108083.1	Mug4-ps	0.155935	0.910572	4.08047	0.223153	0.823416	NA		0	0	0	0	0	0
ENSMUSG00000108084.1	Gm7932	5.16301	-0.720385	0.904182	-0.796725	0.425611	NA		0.217425	0.424484	0.200136	0.180395	0.168256	0.163014
ENSMUSG00000108085.1	A930014E10Rik	0.157189	-1.01298	4.08047	-0.248251	0.80394	NA		0	0	0	0	0	0
ENSMUSG00000108086.1	Gm6786	0.821936	-1.92804	2.28734	-0.842916	0.399275	NA		0.099807	0.050397	0.057323	0	0	0.04674
ENSMUSG00000108087.1	Gm43893	0	NA	NA	NA	NA	NA		0	0	0	0	0	0
ENSMUSG00000108088.1	Gm44229	0	NA	NA	NA	NA	NA		0	0	0	0	0	0
ENSMUSG00000108090.1	Gm6637	0.50665	2.43123	3.02781	0.802968	0.421993	NA		0	0	0	0.256856	0.360884	0
ENSMUSG00000108091.1	Gm44221	0	NA	NA	NA	NA	NA		0	0	0	0	0	0
ENSMUSG00000108092.1	Gm44189	0.336897	-0.0511987	3.60241	-0.0142124	0.988661	NA		0	0	0.035606	0	0	0.005613
ENSMUSG00000108093.1	Gm44102	0	NA	NA	NA	NA	NA		0	0	0	0	0	0
ENSMUSG00000108094.1	Gm31108	0	NA	NA	NA	NA	NA		0	0	0	0	0	0
ENSMUSG00000108095.1	Gm44067	0	NA	NA	NA	NA	NA		0	0	0	0	0	0
ENSMUSG00000108096.1	Minpp1-ps	1.12159	-1.36253	2.16645	-0.628924	0.529399	NA		0.189165	0	0.106284	0	0	0.053921
ENSMUSG00000108097.1	Gm44060	0	NA	NA	NA	NA	NA		0	0	0	0	0	0
ENSMUSG00000108098.1	Gm18838	0	NA	NA	NA	NA	NA		0	0	0	0	0	0
ENSMUSG00000108099.1	Gm43988	0	NA	NA	NA	NA	NA		0	0	0	0	0	0
ENSMUSG00000108100.1	Gm5876	0.333444	-0.0511987	3.61607	-0.0141587	0.988703	NA		0	0	0	0	0	0
ENSMUSG00000108102.1	Gm44437	0.180962	-1.01298	4.08047	-0.248251	0.80394	NA		0	0	0.016651	0	0	0
ENSMUSG00000108103.1	Gm44081	1.51732	-0.409647	1.61231	-0.254075	0.799438	NA		0	0	0.596817	0.154527	0	0.278403
ENSMUSG00000108104.1	Gm20997	0	NA	NA	NA	NA	NA		0	0	0	0	0	0
ENSMUSG00000108105.1	Gm5340	0.474653	2.3522	3.09813	0.759234	0.447713	NA		0	0	0	0.11291	0	0.182658
ENSMUSG00000108106.2	Gm5886	0	NA	NA	NA	NA	NA		0	0	0	0	0	0
ENSMUSG00000108107.2	Gm5312	1.8618	-2.25097	1.69306	-1.32953	0.183672	NA		0.051927	0.113702	0.045433	0.006307	0.079426	0.065282
ENSMUSG00000108108.1	Gm44270	1.93308	-0.0218417	1.58208	-0.0138057	0.988985	NA		0.244916	0.139472	0	0.272088	0	0.145067
ENSMUSG00000108109.1	Gm44287	2.6908	-0.11727	1.30423	-0.0899152	0.928355	NA		0.571776	0	1.6725	0.553792	0	0.552511
ENSMUSG00000108110.1	Gm18012	0	NA	NA	NA	NA	NA		0	0	0	0	0	0
ENSMUSG00000108111.1	Gm45901	0	NA	NA	NA	NA	NA		0	0	0	0	0	0
ENSMUSG00000108112.1	Gm45193	0	NA	NA	NA	NA	NA		0.118092	0	0.425606	0.06579	0	0.103771
ENSMUSG00000108113.2	Zim2	0.326596	-0.0511989	3.64381	-0.0140509	0.988789	NA		0	0.083342	0	0	0	0.07805
ENSMUSG00000108114.2	Olfr800	0	NA	NA	NA	NA	NA		0	0	0	0	0	0
ENSMUSG00000108115.1	Gm7039	0.171934	0.910572	4.08047	0.223153	0.823416	NA		0	0	0	0	0.289769	0
ENSMUSG00000108117.1	Gm44262	0	NA	NA	NA	NA	NA		0	0	0	0	0	0
ENSMUSG00000108118.1	Gm34312	0.171934	0.910572	4.08047	0.223153	0.823416	NA		0	0	0	0	0	0
ENSMUSG00000108119.1	Gm43891	0	NA	NA	NA	NA	NA		0	0	0	0	0	0
ENSMUSG00000108120.1	9930120I10Rik	4.5831	0.574597	0.950069	0.604795	0.545315	NA		0.500844	0.334715	0.27285	0.3738	0.338547	0.901964
ENSMUSG00000108121.1	Gm43952	0	NA	NA	NA	NA	NA		0	0	0	0	0	0
ENSMUSG00000108123.1	Gm43884	0	NA	NA	NA	NA	NA		0	0	0	0	0	0
ENSMUSG00000108124.1	Gm44146	0.497256	-0.95626	3.11915	-0.306577	0.759166	NA		0	0.087225	0	0	0	0.101463
ENSMUSG00000108125.1	Gm17812	3.82709	0.308069	1.02968	0.299187	0.764797	NA		0.285494	0.316135	0.789652	1.11442	0.415123	0.519541
ENSMUSG00000108126.1	Gm43909	1.33774	-0.00822878	1.77106	-0.00464625	0.996293	NA		0.287079	0.05123	0.075401	0	0.209766	0.095762
ENSMUSG00000108127.1	Gm12845	0.171934	0.910572	4.08047	0.223153	0.823416	NA		0	0	0	0	0.05674	0
ENSMUSG00000108128.1	4922502N22Rik	0	NA	NA	NA	NA	NA		0	0	0	0	0	0
ENSMUSG00000108129.2	4930417O13Rik	3.60981	0.484394	1.1614	0.417077	0.676622	NA		0	0	0	0	0	0
ENSMUSG00000108130.1	Gm30781	0	NA	NA	NA	NA	NA		0	0	0	0	0	0
ENSMUSG00000108131.1	Gm44099	0	NA	NA	NA	NA	NA		0	0	0	0	0	0
ENSMUSG00000108132.1	Gm44175	0.820701	1.81979	2.43099	0.748581	0.45411	NA		0	0	0	0	0	0.063004
ENSMUSG00000108134.1	Gm9560	0	NA	NA	NA	NA	NA		0	0	0	0	0	0
ENSMUSG00000108135.1	Gm8035	0.314378	-1.81663	3.98739	-0.455594	0.648682	NA		0.183156	0	0	0	0	0
ENSMUSG00000108138.1	Gm18485	0	NA	NA	NA	NA	NA		0	0	0	0	0	0
ENSMUSG00000108139.1	Gm44055	0	NA	NA	NA	NA	NA		0	0	0	0	0	0
ENSMUSG00000108140.1	Gm44803	0	NA	NA	NA	NA	NA		0	0	0	0	0	0
ENSMUSG00000108141.1	Gm44079	0	NA	NA	NA	NA	NA		0	0	0	0	0	0
ENSMUSG00000108143.1	Gm44414	3.69245	-1.82801	1.17518	-1.55551	0.119824	NA		0.195602	0.320135	0.231842	0.188451	0	0.04244
ENSMUSG00000108144.1	Gm43975	0	NA	NA	NA	NA	NA		0	0	0	0	0	0
ENSMUSG00000108145.1	Gm38811	0.655616	1.39366	2.62005	0.531921	0.594781	NA		0	0	0	0.028568	0	0.04954
ENSMUSG00000108146.1	Gm43889	0	NA	NA	NA	NA	NA		0	0	0	0	0	0
ENSMUSG00000108147.1	4930443G03Rik	0	NA	NA	NA	NA	NA		0	0	0	0	0	0
ENSMUSG00000108148.1	Gm44020	0.319972	-0.051199	3.67152	-0.0139449	0.988874	NA		0.049774	0	0	0.05175	0	0
ENSMUSG00000108149.1	Olfr439-ps1	0	NA	NA	NA	NA	NA		0	0	0	0	0	0
ENSMUSG00000108150.1	Gm44470	0	NA	NA	NA	NA	NA		0	0	0	0	0	0
ENSMUSG00000108151.1	Gm33201	0	NA	NA	NA	NA	NA		0	0	0	0	0	0
ENSMUSG00000108152.1	Gm44152	0	NA	NA	NA	NA	NA		0	0	0	0	0	0
ENSMUSG00000108153.1	Gm44402	0	NA	NA	NA	NA	NA		0	0	0	0	0	0
ENSMUSG00000108154.1	Gm44033	4.66719	-0.694812	0.941383	-0.738076	0.460469	NA		0.853672	0.576211	1.11372	0.713039	0.288518	0.70622
ENSMUSG00000108155.1	Gm44443	0.507558	-0.98748	2.89041	-0.34164	0.732622	NA		0	0.017133	0.019488	0	0	0.015625
ENSMUSG00000108156.1	Olfr326-ps1	0	NA	NA	NA	NA	NA		0	0	0	0	0	0
ENSMUSG00000108157.1	Olrf445-ps1	0	NA	NA	NA	NA	NA		0	0	0	0	0	0
ENSMUSG00000108158.1	Gm44002	0	NA	NA	NA	NA	NA		0	0	0	0	0	0
ENSMUSG00000108160.1	Gm19237	0	NA	NA	NA	NA	NA		0	0	0	0	0	0
ENSMUSG00000108161.1	Gm32914	0.155935	0.910572	4.08047	0.223153	0.823416	NA		0	0	0	0	0	0.040174
ENSMUSG00000108162.1	Gm20589	0	NA	NA	NA	NA	NA		0	0	0	0	0	0
ENSMUSG00000108163.1	Gm44431	0	NA	NA	NA	NA	NA		0	0	0	0	0	0
ENSMUSG00000108164.1	Gm43899	0	NA	NA	NA	NA	NA		0	0	0	0	0	0
ENSMUSG00000108166.1	Gm44017	3.59388	-0.86512	1.13689	-0.760955	0.446684	NA		0.154552	0.164101	0.126873	0.071178	0	0.462573
ENSMUSG00000108167.2	Olfr1386	0	NA	NA	NA	NA	NA		0	0	0	0	0	0
ENSMUSG00000108168.1	Gm43864	0.171934	0.910572	4.08047	0.223153	0.823416	NA		0	0	0	0	0.020742	0
ENSMUSG00000108169.1	Gm43958	0	NA	NA	NA	NA	NA		0	0	0	0	0	0
ENSMUSG00000108170.1	Gm43966	0.984738	0.94009	2.03224	0.462587	0.64366	NA		0.312305	0	0.333956	0.380066	0.149822	0.293114
ENSMUSG00000108171.1	Gm43915	0.326596	-0.0511989	3.64381	-0.0140509	0.988789	NA		0	0.01908	0	0	0	0.01777
ENSMUSG00000108172.1	Gm21054	0	NA	NA	NA	NA	NA		0	0	0	0	0	0
ENSMUSG00000108173.1	Gm44231	0.171934	0.910572	4.08047	0.223153	0.823416	NA		0	0	0	0	0.006458	0
ENSMUSG00000108174.1	Gm44092	0	NA	NA	NA	NA	NA		0	0	0	0	0	0
ENSMUSG00000108175.1	Gm16499	0.171934	0.910572	4.08047	0.223153	0.823416	NA		0.001205	0	0	0	0.047338	0
ENSMUSG00000108177.1	Gm7924	0	NA	NA	NA	NA	NA		0	0	0	0	0	0
ENSMUSG00000108178.1	Gm44267	0	NA	NA	NA	NA	NA		0	0	0	0	0	0
ENSMUSG00000108179.1	Gm44274	0.653435	2.80595	2.56015	1.09601	0.273075	NA		0	0	0.214403	0.339612	0.19582	0.142768
ENSMUSG00000108180.1	Gm44141	0	NA	NA	NA	NA	NA		0	0	0	0	0	0
ENSMUSG00000108183.1	Gm44227	0.653435	2.80595	2.56015	1.09601	0.273075	NA		0	0	0	0.398543	0.31548	0.097492
ENSMUSG00000108184.1	Gm44198	0	NA	NA	NA	NA	NA		0	0	0	0	0	0
ENSMUSG00000108185.1	Gm19653	0.155935	0.910572	4.08047	0.223153	0.823416	NA		0	0	0	0	0	0
ENSMUSG00000108186.1	Gm8132	0	NA	NA	NA	NA	NA		0	0	0	0	0	0
ENSMUSG00000108187.1	4930511E03Rik	0.671595	-1.53324	2.45916	-0.623481	0.532968	NA		0	0	0	0	0	0
ENSMUSG00000108188.1	Gm43865	0	NA	NA	NA	NA	NA		0	0	0	0	0	0
ENSMUSG00000108189.1	Gm43887	0	NA	NA	NA	NA	NA		0	0	0	0	0	0
ENSMUSG00000108190.1	Gm44731	2.59957	-1.57299	1.36812	-1.14974	0.25025	NA		1.09112	0.420383	0	0.546912	0.195731	0.247712
ENSMUSG00000108191.1	Gm29803	0.338151	-1.90642	3.5526	-0.536626	0.591526	NA		0.254841	0	0.146366	0	0	0
ENSMUSG00000108192.1	Gm44410	0	NA	NA	NA	NA	NA		0	0	0	0	0	0
ENSMUSG00000108193.1	Olfr442-ps1	0	NA	NA	NA	NA	NA		0	0	0	0	0	0
ENSMUSG00000108194.1	1700097M23Rik	0.171934	0.910572	4.08047	0.223153	0.823416	NA		0	0	0	0	0.047758	0
ENSMUSG00000108195.1	Gm44415	2.0978	-0.57166	1.59803	-0.357727	0.720547	NA		0	0.039984	0.241258	0.093896	0.108987	0
ENSMUSG00000108196.1	Gm36328	0.999586	1.00571	2.13918	0.470136	0.638258	NA		0	0	0	0	0.160762	0
ENSMUSG00000108197.1	Gm44214	1.52888	-1.07307	1.71393	-0.62609	0.531256	NA		0.247061	0	0.518531	0.08608	0.092374	0.147701
ENSMUSG00000108198.1	Gm44823	0	NA	NA	NA	NA	NA		0	0	0	0	0	0
ENSMUSG00000108200.1	Gm43931	0.327849	-1.86992	3.59445	-0.520224	0.602907	NA		0.033298	0.033627	0	0	0	0
ENSMUSG00000108201.1	Gm43991	0	NA	NA	NA	NA	NA		0	0	0	0	0	0
ENSMUSG00000108202.1	Gm4874	0.155935	0.910572	4.08047	0.223153	0.823416	NA		0	0	0	0	0	0.031303
ENSMUSG00000108203.1	Gm43944	0	NA	NA	NA	NA	NA		0	0	0	0	0	0
ENSMUSG00000108204.1	Gm44180	5.06131	-0.0257208	0.948778	-0.0271094	0.978372	NA		0.279773	0.31999	0.296185	0.342602	0.486693	0.173065
ENSMUSG00000108205.1	Gm19252	0	NA	NA	NA	NA	NA		0	0	0	0	0	0
ENSMUSG00000108206.1	Gm44427	1.30812	2.65893	1.97987	1.34299	0.179277	NA		0.209573	0	0	0.834363	0.432408	0.076879
ENSMUSG00000108208.1	Gm44184	0	NA	NA	NA	NA	NA		0	0	0	0	0	0
ENSMUSG00000108209.1	Gm32222	0	NA	NA	NA	NA	NA		0	0	0	0	0	0
ENSMUSG00000108210.1	Gm35808	1.00643	1.01686	2.13553	0.476164	0.633957	NA		0.036728	0.037091	0	0.038186	0.133899	0
ENSMUSG00000108211.1	Gm44130	2.07714	-1.13977	1.64604	-0.69243	0.488667	NA		0	0.032127	0.255799	0	0.033375	0.089015
ENSMUSG00000108212.1	Gm44132	0	NA	NA	NA	NA	NA		0	0	0	0	0	0
ENSMUSG00000108213.1	Gm44172	0.489379	0.817714	2.92568	0.279495	0.779865	NA		0	0.078145	0	0	0	0
ENSMUSG00000108214.1	Gm43982	5.44844	0.594953	0.885855	0.671614	0.501829	NA		0.250583	0.235909	0.086527	0.20372	0.425059	0.297499
ENSMUSG00000108215.1	Gm8083	0	NA	NA	NA	NA	NA		0	0	0	0	0	0
ENSMUSG00000108216.1	Gm44153	0.171934	0.910572	4.08047	0.223153	0.823416	NA		0	0	0	0	0.063456	0
ENSMUSG00000108217.1	Gm43883	0	NA	NA	NA	NA	NA		0	0	0	0	0	0
ENSMUSG00000108219.1	Gm44101	1.16352	1.28387	1.91457	0.670577	0.50249	NA		0.021514	0	0.131806	0.083882	0.113009	0.0403
ENSMUSG00000108220.1	Gm44056	0.327849	-1.86992	3.59445	-0.520224	0.602907	NA		0.001674	0.067349	0	0	0	0
ENSMUSG00000108221.1	Gm44203	0.171934	0.910572	4.08047	0.223153	0.823416	NA		0	0	0	0	0.140157	0
ENSMUSG00000108222.1	Gm2691	0	NA	NA	NA	NA	NA		0	0	0	0	0	0
ENSMUSG00000108223.1	Gm43933	0	NA	NA	NA	NA	NA		0	0	0	0	0	0
ENSMUSG00000108224.1	Gm31861	0	NA	NA	NA	NA	NA		0	0	0	0	0.028596	0
ENSMUSG00000108225.1	Gm43926	0	NA	NA	NA	NA	NA		0	0	0	0	0	0
ENSMUSG00000108226.1	Gm44063	0.876331	-2.00655	2.38765	-0.840386	0.400692	NA		0	0.141171	0.33818	0.100198	0	0
ENSMUSG00000108227.1	4933412L11Rik	2.16957	1.69577	1.58132	1.07238	0.28355	NA		0	0.157922	0	0.469521	0.347325	0.021076
ENSMUSG00000108228.2	6430584L05Rik	0.655699	-2.86957	2.73034	-1.05099	0.293261	NA		0.060657	0.091629	0	0	0	0
ENSMUSG00000108229.1	1700102F20Rik	0	NA	NA	NA	NA	NA		0	0	0	0	0	0
ENSMUSG00000108230.1	Gm3549	0	NA	NA	NA	NA	NA		0	0	0	0	0	0
ENSMUSG00000108232.1	Gm43916	2.31597	0.864141	1.4487	0.596496	0.550844	NA		0.281244	0	0.113521	0.102752	0.712379	0.323192
ENSMUSG00000108233.1	Gm44084	0	NA	NA	NA	NA	NA		0	0	0	0	0	0
ENSMUSG00000108234.1	Gm44428	0.672868	-0.0258653	2.47243	-0.0104615	0.991653	NA		0.109343	0	0.070127	0.003789	0.074086	0
ENSMUSG00000108235.1	Gm44248	0	NA	NA	NA	NA	NA		0	0	0	0	0	0
ENSMUSG00000108236.1	0610033M10Rik	0.313124	-0.0511992	3.70111	-0.0138334	0.988963	NA		0.08672	0	0	0	0	0.081222
ENSMUSG00000108237.1	Gm19757	0	NA	NA	NA	NA	NA		0	0	0	0	0	0
ENSMUSG00000108238.1	Gm43984	3.6253	0.46231	1.07516	0.429991	0.667202	NA		0.066736	0.143636	0.057334	0.090636	0.105021	0.189858
ENSMUSG00000108239.1	Gm19434	5.78736	-0.464965	0.835408	-0.556573	0.577819	NA		0.239096	0.206136	0.122616	0.074659	0.135465	0.117985
ENSMUSG00000108240.1	Gm5317	0	NA	NA	NA	NA	NA		0	0	0	0	0	0
ENSMUSG00000108241.1	Gm44252	0	NA	NA	NA	NA	NA		0	0	0	0	0	0
ENSMUSG00000108242.1	9330118I20Rik	0.81038	-0.660375	2.41871	-0.273027	0.784832	NA		0.063866	0.042998	0.024352	0.043992	0.066911	0.059817
ENSMUSG00000108244.1	Gm44077	0.31187	1.74813	4.00006	0.437025	0.662093	NA		0	0	0	0	0	0.531552
ENSMUSG00000108245.1	Prb3-ps	0	NA	NA	NA	NA	NA		0	0	0	0	0	0
ENSMUSG00000108246.1	Gm43896	0	NA	NA	NA	NA	NA		0	0	0	0	0	0
ENSMUSG00000108247.1	Gm19039	0	NA	NA	NA	NA	NA		0	0	0	0	0	0
ENSMUSG00000108248.1	Gm34391	0.170661	-1.01298	4.08047	-0.248251	0.80394	NA		0	0.106405	0	0	0	0
ENSMUSG00000108249.1	Gm43960	0.334717	1.8351	3.56611	0.514595	0.606836	NA		0	0	0	0.001748	0.000849	0
ENSMUSG00000108250.1	Tas2r111-ps2	0	NA	NA	NA	NA	NA		0	0	0	0	0	0
ENSMUSG00000108251.1	Gm44112	0	NA	NA	NA	NA	NA		0	0	0	0	0	0
ENSMUSG00000108252.1	Gm44059	0	NA	NA	NA	NA	NA		0	0	0	0.130924	0	0
ENSMUSG00000108253.1	Olfr1542-ps1	0	NA	NA	NA	NA	NA		0	0	0	0	0	0
ENSMUSG00000108254.1	Gm43908	0.171934	0.910572	4.08047	0.223153	0.823416	NA		0	0	0	0	0.06726	0
ENSMUSG00000108256.1	Gm43923	0.976963	1.02558	2.13542	0.48027	0.631036	NA		0.065658	0	0	0.034133	0.06874	0.030619
ENSMUSG00000108257.1	Gm44251	0	NA	NA	NA	NA	NA		0	0	0	0	0	0
ENSMUSG00000108259.1	Gm6727	0	NA	NA	NA	NA	NA		0	0	0	0	0	0
ENSMUSG00000108260.1	Gm3793	0.680745	-1.53323	2.44975	-0.625872	0.531399	NA		0.142211	0.143616	0.1055	0	0.065273	0
ENSMUSG00000108261.1	Tas2r146-ps1	0	NA	NA	NA	NA	NA		0	0	0	0	0	0
ENSMUSG00000108262.1	Gm43867	0	NA	NA	NA	NA	NA		0	0	0	0	0	0
ENSMUSG00000108263.1	1700051K13Rik	1.68033	-0.0554938	1.70213	-0.0326025	0.973992	NA		0.171061	0	0.251698	0.571039	0.144052	0
ENSMUSG00000108264.1	Gm20371	0	NA	NA	NA	NA	NA		0	0	0	0	0	0
ENSMUSG00000108265.2	Olfr318	0	NA	NA	NA	NA	NA		0	0	0	0	0	0
ENSMUSG00000108266.1	Gm5305	0	NA	NA	NA	NA	NA		0	0	0	0	0	0
ENSMUSG00000108267.1	Gm44190	6.58186	0.532252	0.790107	0.673645	0.500537	NA		0.330545	0.358783	0.26967	0.620562	0.199184	0.513763
ENSMUSG00000108268.1	Gm44187	2.36097	-0.0462962	1.30569	-0.0354572	0.971715	NA		0.099083	0.080466	0.161712	0.051509	0.207901	0.069601
ENSMUSG00000108269.1	Gm18422	2.8026	0.801279	1.2163	0.658786	0.510033	NA		0.138903	0.043591	0.205535	0.22811	0.045285	0.248273
ENSMUSG00000108270.1	Gm4602	0	NA	NA	NA	NA	NA		0	0	0	0	0	0
ENSMUSG00000108271.1	Gm44236	0	NA	NA	NA	NA	NA		0	0	0	0	0	0
ENSMUSG00000108272.1	Gm44161	0	NA	NA	NA	NA	NA		0	0	0	0	0	0
ENSMUSG00000108274.1	Gm44169	3.04376	0.25523	1.16797	0.218524	0.827021	NA		0.351498	0	0	0.545908	0	0.171653
ENSMUSG00000108275.1	Gm7880	0	NA	NA	NA	NA	NA		0	0	0	0	0	0
ENSMUSG00000108276.1	Gm36640	1.55138	-1.91882	1.79769	-1.06738	0.285799	NA		0.016105	0	0.06467	0	0	0.021117
ENSMUSG00000108278.1	Gm44194	0.494086	-0.944497	2.91629	-0.32387	0.746037	NA		0.006782	0	0.033996	0	0	0.01386
ENSMUSG00000108279.1	Gm44024	0.170661	-1.01298	4.08047	-0.248251	0.80394	NA		0	0.101376	0	0	0	0
ENSMUSG00000108280.1	Gm8703	1.55582	-1.10117	1.70797	-0.644727	0.519104	NA		0	0.26441	0.430452	0.112291	0.002861	0.122612
ENSMUSG00000108282.1	Gm44317	5.00239	1.68352	0.987932	1.70408	0.0883659	NA		0.083036	0.03517	0.133547	0.176251	0.260469	0.098119
ENSMUSG00000108283.1	Gm44008	1.34804	-0.0214926	1.84775	-0.0116318	0.990719	NA		0.209726	0	0.046628	0	0.337648	0.100477
ENSMUSG00000108284.1	Gm44182	0	NA	NA	NA	NA	NA		0	0	0	0	0	0
ENSMUSG00000108285.1	Gm34358	0	NA	NA	NA	NA	NA		0	0	0	0	0	0
ENSMUSG00000108286.1	Gm44224	0	NA	NA	NA	NA	NA		0	0	0	0	0	0
ENSMUSG00000108287.1	Gm44473	0	NA	NA	NA	NA	NA		0	0	0	0	0	0
ENSMUSG00000108288.1	Gm44202	0	NA	NA	NA	NA	NA		0	0	0	0	0	0
ENSMUSG00000108289.1	Gm44174	0.170661	-1.01298	4.08047	-0.248251	0.80394	NA		0	0	0	0	0	0
ENSMUSG00000108290.1	Gm44120	0.351623	-1.95389	3.50079	-0.558127	0.576758	NA		0	0.031925	0.036313	0	0	0
ENSMUSG00000108291.1	Gm44292	1.33951	-1.65939	1.86078	-0.891771	0.372516	NA		0.040425	0.135402	0.045856	0.042031	0	0.037862
ENSMUSG00000108292.1	Gm44050	0	NA	NA	NA	NA	NA		0	0	0	0	0	0
ENSMUSG00000108295.2	Gm36406	0	NA	NA	NA	NA	NA		0	0	0	0	0	0
ENSMUSG00000108296.1	Gm44295	0	NA	NA	NA	NA	NA		0	0	0	0	0	0
ENSMUSG00000108297.1	Gm44167	0.162783	0.910572	4.08047	0.223153	0.823416	NA		0	0	0	0.052908	0	0
ENSMUSG00000108298.1	Gm44226	3.96857	0.463283	1.0738	0.431442	0.666147	NA		0.503154	0.081385	0	0.390099	0	0.243428
ENSMUSG00000108299.1	Gm43892	0	NA	NA	NA	NA	NA		0	0	0	0	0	0
ENSMUSG00000108300.1	Gm44539	0	NA	NA	NA	NA	NA		0	0	0	0	0	0
ENSMUSG00000108301.1	Gm45127	0	NA	NA	NA	NA	NA		0	0	0	0	0	0
ENSMUSG00000108302.1	Gm18207	0	NA	NA	NA	NA	NA		0	0	0	0	0	0
ENSMUSG00000108303.1	Gm39075	0.66919	-0.0568294	2.6208	-0.021684	0.9827	NA		0	0	0	0	0	0
ENSMUSG00000108304.1	Gm4607	0	NA	NA	NA	NA	NA		0	0	0	0	0	0
ENSMUSG00000108305.1	Gm19078	0.329122	-0.0511988	3.63347	-0.0140909	0.988757	NA		0	0	0	0	0	0
ENSMUSG00000108306.1	Gm44640	0	NA	NA	NA	NA	NA		0	0	0	0	0	0
ENSMUSG00000108307.1	Ceacam-ps1	0.171934	0.910572	4.08047	0.223153	0.823416	NA		0	0	0	0	0.138779	0
ENSMUSG00000108308.1	Gm45218	0	NA	NA	NA	NA	NA		0	0	0	0	0	0
ENSMUSG00000108309.1	Gm44703	0	NA	NA	NA	NA	NA		0	0	0	0	0	0
ENSMUSG00000108310.1	Gm44712	3.32305	-0.933408	1.10914	-0.841557	0.400036	NA		0.488115	0.310562	0.376627	0.208541	0.138991	0.166369
ENSMUSG00000108311.1	Gm44737	0.325566	1.80176	3.93175	0.458258	0.646767	NA		0	0	0	0.063287	0	0
ENSMUSG00000108312.1	Gm44521	0.343867	1.86953	3.84765	0.485888	0.627046	NA		0	0	0.092744	0	0.194437	0
ENSMUSG00000108313.1	Gm45052	0	NA	NA	NA	NA	NA		0	0	0	0	0	0
ENSMUSG00000108315.1	Gm44601	0	NA	NA	NA	NA	NA		0	0	0	0	0	0
ENSMUSG00000108316.1	Gm44589	0.477161	-0.863756	3.16555	-0.272861	0.78496	NA		0.630178	0	0	0.151201	0	0
ENSMUSG00000108317.1	Gm44663	0	NA	NA	NA	NA	NA		0	0	0	0	0	0
ENSMUSG00000108318.1	Gm45170	0.68634	-0.0644225	2.45697	-0.0262203	0.979082	NA		0	0.052461	0.06542	0.059462	0.046	0
ENSMUSG00000108319.1	Gm44552	0.66919	-0.0568294	2.6208	-0.021684	0.9827	NA		0	0.154787	0	0	0.080401	0.071478
ENSMUSG00000108321.1	Gm44649	1.14281	2.41992	2.0518	1.17941	0.238234	NA		0	0	0	0.331021	0	0
ENSMUSG00000108323.1	Gm44945	0	NA	NA	NA	NA	NA		0	0	0	0	0	0
ENSMUSG00000108324.1	Gm44608	0	NA	NA	NA	NA	NA		0	0	0	0	0	0
ENSMUSG00000108325.1	Gm44898	0	NA	NA	NA	NA	NA		0	0	0	0	0	0
ENSMUSG00000108326.1	Gm17838	0	NA	NA	NA	NA	NA		0	0	0	0	0	0
ENSMUSG00000108327.1	Gm44939	0	NA	NA	NA	NA	NA		0	0	0	0	0	0
ENSMUSG00000108328.1	Gm45196	0	NA	NA	NA	NA	NA		0	0	0	0	0	0
ENSMUSG00000108329.1	Gm44725	0	NA	NA	NA	NA	NA		0	0	0	0	0	0
ENSMUSG00000108330.1	Gm44882	0.171934	0.910572	4.08047	0.223153	0.823416	NA		0	0	0	0	0.125013	0
ENSMUSG00000108331.1	Gm5322	0	NA	NA	NA	NA	NA		0	0	0	0	0	0
ENSMUSG00000108332.1	D530033B14Rik	1.00734	-1.05234	2.02049	-0.520836	0.602481	NA		0	0.353515	0.201052	0	0.021274	0
ENSMUSG00000108333.1	Gm45095	0.87518	-1.98967	2.36769	-0.840345	0.400715	NA		0	0.575494	0.633111	0	0.247338	0
ENSMUSG00000108334.1	Gm30771	0.361925	-1.99101	3.77075	-0.528015	0.597489	NA		0	0	0.148948	0	0	0
ENSMUSG00000108335.1	Gm45215	0	NA	NA	NA	NA	NA		0	0	0	0	0	0
ENSMUSG00000108336.1	Olfr163-ps1	0	NA	NA	NA	NA	NA		0	0	0	0	0	0
ENSMUSG00000108337.1	Gm4971	0	NA	NA	NA	NA	NA		0	0	0	0	0	0
ENSMUSG00000108338.1	Gm44794	0	NA	NA	NA	NA	NA		0	0	0	0	0	0
ENSMUSG00000108339.1	Klk1b28-ps	0	NA	NA	NA	NA	NA		0	0	0	0	0	0
ENSMUSG00000108340.1	Gm44520	0	NA	NA	NA	NA	NA		0	0	0	0	0	0
ENSMUSG00000108341.1	Gm44746	0	NA	NA	NA	NA	NA		0	0	0	0	0	0
ENSMUSG00000108342.1	Gm29920	0.171934	0.910572	4.08047	0.223153	0.823416	NA		0	0	0	0	0.021608	0
ENSMUSG00000108343.1	Gm18307	0	NA	NA	NA	NA	NA		0	0	0	0	0	0
ENSMUSG00000108344.1	Gm8952	0	NA	NA	NA	NA	NA		0	0	0	0	0	0
ENSMUSG00000108345.1	4933435G04Rik	0	NA	NA	NA	NA	NA		0	0	0	0	0	0
ENSMUSG00000108346.1	Gm44980	0	NA	NA	NA	NA	NA		0	0	0	0	0	0
ENSMUSG00000108347.1	Gm19187	4.32126	0.871891	0.975752	0.893558	0.371558	NA		0.31873	0.301142	0.369197	0.646068	0.449597	0.249605
ENSMUSG00000108349.1	Gm18599	0	NA	NA	NA	NA	NA		0	0	0	0	0	0
ENSMUSG00000108351.1	Gm36736	0	NA	NA	NA	NA	NA		0	0	0	0	0	0
ENSMUSG00000108354.1	4931431B13Rik	0.327849	-1.86992	3.59445	-0.520224	0.602907	NA		0.141921	0	0.210466	0	0	0.138515
ENSMUSG00000108355.1	Gm44604	0	NA	NA	NA	NA	NA		0	0	0	0	0	0
ENSMUSG00000108356.1	9130221F21Rik	0	NA	NA	NA	NA	NA		0	0	0	0	0	0
ENSMUSG00000108357.1	Snrp1c-ps1	0	NA	NA	NA	NA	NA		0	0	0	0	0	0
ENSMUSG00000108359.1	C430039J01Rik	0.155935	0.910572	4.08047	0.223153	0.823416	NA		0	0	0	0	0	0.187056
ENSMUSG00000108360.1	Gm36159	0.171934	0.910572	4.08047	0.223153	0.823416	NA		0	0	0	0	0	0
ENSMUSG00000108361.1	Gm44796	0.477161	-0.863756	3.16555	-0.272861	0.78496	NA		0	0	0	0	0	0
ENSMUSG00000108362.1	Gm18561	0	NA	NA	NA	NA	NA		0	0	0	0	0	0
ENSMUSG00000108363.1	Gm44615	0	NA	NA	NA	NA	NA		0	0	0	0	0	0
ENSMUSG00000108364.1	Gm38997	0	NA	NA	NA	NA	NA		0	0	0	0	0	0
ENSMUSG00000108365.1	Gm44951	2.64107	0.302455	1.22961	0.245976	0.805701	NA		0.10663	0.047683	0.066892	0.147069	0.084623	0.109819
ENSMUSG00000108367.2	Gm4881	1.82356	0.754132	1.472	0.512319	0.608428	NA		0	0	0	0	0.162223	0.024466
ENSMUSG00000108370.1	Gm8209	0	NA	NA	NA	NA	NA		0	0	0	0	0.090651	0
ENSMUSG00000108371.1	Gm38832	5.18468	-0.167268	0.916838	-0.18244	0.855237	NA		0.705791	1.6296	1.48424	0.696561	1.00469	1.1524
ENSMUSG00000108372.1	Gm45124	0.678462	1.44597	2.59324	0.557592	0.577123	NA		0	0	0.035529	0.069727	0.033663	0
ENSMUSG00000108373.1	Gm45168	0	NA	NA	NA	NA	NA		0	0	0	0	0	0
ENSMUSG00000108374.1	Gm33626	0	NA	NA	NA	NA	NA		0	0	0	0	0	0
ENSMUSG00000108375.1	Gm45003	2.52503	0.542172	1.28073	0.42333	0.672054	NA		0.066611	0.044722	0.105765	0.092086	0.167061	0.082953
ENSMUSG00000108376.1	Gm44874	0.170661	-1.01298	4.08047	-0.248251	0.80394	NA		0	0.062587	0	0	0	0
ENSMUSG00000108377.1	Gm18642	0	NA	NA	NA	NA	NA		0	0	0	0	0	0
ENSMUSG00000108378.1	Gm44641	0.162783	0.910572	4.08047	0.223153	0.823416	NA		0.26864	0.150909	0.212065	0.162203	0.355965	0.123436
ENSMUSG00000108379.1	A730082K24Rik	0	NA	NA	NA	NA	NA		0	0	0	0	0	0
ENSMUSG00000108380.1	Olfr737-ps1	0	NA	NA	NA	NA	NA		0	0	0	0	0	0
ENSMUSG00000108382.1	4930448A20Rik	0	NA	NA	NA	NA	NA		0	0	0	0	0	0
ENSMUSG00000108383.1	Gm6567	0	NA	NA	NA	NA	NA		0	0	0	0	0	0
ENSMUSG00000108384.1	Gm45082	0	NA	NA	NA	NA	NA		0	0	0	0	0	0
ENSMUSG00000108385.1	Gm44730	0	NA	NA	NA	NA	NA		0	0	0	0	0	0
ENSMUSG00000108387.1	Gm31510	0.491906	0.870342	2.91978	0.298085	0.765638	NA		0.125982	0	0	0	0	0
ENSMUSG00000108388.1	Gm44673	1.85204	0.187771	1.45756	0.128826	0.897495	NA		0.095949	0.096897	0.291612	0.191206	0.201326	0.085373
ENSMUSG00000108389.1	Gm45206	1.16909	0.373237	1.88585	0.197915	0.843112	NA		0.041823	0.042236	0.048041	0.130452	0.043878	0
ENSMUSG00000108390.1	Gm39038	0	NA	NA	NA	NA	NA		0	0	0	0	0	0
ENSMUSG00000108391.1	Gm9768	0.490652	2.3922	2.84784	0.840003	0.400906	NA		0	0	0	0.034585	0.110771	0.031285
ENSMUSG00000108392.1	Gm9463	0	NA	NA	NA	NA	NA		0	0	0	0	0	0
ENSMUSG00000108393.1	Gm32633	0	NA	NA	NA	NA	NA		0	0	0	0	0	0
ENSMUSG00000108395.1	Gm34811	0	NA	NA	NA	NA	NA		0	0	0	0	0	0
ENSMUSG00000108396.1	Gm6905	0.974456	3.38385	2.2216	1.52316	0.127719	NA		0	0	0	0.021389	0.059351	0.045103
ENSMUSG00000108397.1	Gm45171	0	NA	NA	NA	NA	NA		0	0	0	0	0	0
ENSMUSG00000108398.1	Gm30191	4.17791	0.307237	0.980694	0.313285	0.754064	NA		0.262819	0.251094	0	0.374111	0.360009	0.409959
ENSMUSG00000108400.1	Klk1b14-ps	0	NA	NA	NA	NA	NA		0	0	0	0	0	0
ENSMUSG00000108401.1	Rpl19-ps10	0.700076	-2.94852	2.69406	-1.09445	0.273756	NA		0.078147	0.154113	0.356868	0	0.225751	0
ENSMUSG00000108403.1	Gm45122	0	NA	NA	NA	NA	NA		0	0	0	0	0	0
ENSMUSG00000108404.1	Gm44972	0	NA	NA	NA	NA	NA		0	0	0	0	0	0
ENSMUSG00000108405.1	Ywhaq-ps1	1.47881	-1.06475	1.70135	-0.625825	0.53143	NA		0.388094	0.123469	0.353031	0.020409	0	0.251606
ENSMUSG00000108406.1	Klk1b15-ps	0	NA	NA	NA	NA	NA		0	0	0	0	0	0
ENSMUSG00000108407.1	Gm45093	0	NA	NA	NA	NA	NA		0	0	0	0	0	0
ENSMUSG00000108409.1	1700025J12Rik	0	NA	NA	NA	NA	NA		0	0	0	0	0	0
ENSMUSG00000108410.1	Gm44740	0	NA	NA	NA	NA	NA		0	0	0	0	0	0
ENSMUSG00000108411.1	Gm44818	0	NA	NA	NA	NA	NA		0	0	0	0	0	0
ENSMUSG00000108412.1	Gm45005	0	NA	NA	NA	NA	NA		0	0	0	0	0	0
ENSMUSG00000108413.1	BC026762	0	NA	NA	NA	NA	NA		0	0	0	0	0	0
ENSMUSG00000108416.1	Gm44924	0	NA	NA	NA	NA	NA		0	0	0	0	0	0
ENSMUSG00000108417.1	Gm30928	0	NA	NA	NA	NA	NA		0	0	0	0	0	0
ENSMUSG00000108418.1	Gm44627	0.155935	0.910572	4.08047	0.223153	0.823416	NA		0	0	0	0	0	0.058463
ENSMUSG00000108419.1	Gm45020	0	NA	NA	NA	NA	NA		0	0	0	0	0	0
ENSMUSG00000108420.1	Gm45141	0.998434	0.962362	2.13757	0.450214	0.652556	NA		1.00082	0.885836	0.510481	0.661309	0.772377	0.559555
ENSMUSG00000108421.1	Gm44718	0	NA	NA	NA	NA	NA		0	0	0	0	0	0
ENSMUSG00000108422.1	Gm44765	0.843529	-0.617086	2.15656	-0.286143	0.774768	NA		0.159011	0.137833	0.182653	0.151549	0.14875	0
ENSMUSG00000108423.1	Gm44856	1.48656	1.72236	1.7786	0.968378	0.332856	NA		0	0.235454	0.279853	1.10719	0.329803	0.311604
ENSMUSG00000108424.1	Gm44590	0	NA	NA	NA	NA	NA		0	0	0	0	0	0
ENSMUSG00000108426.2	Olfr465-ps1	0	NA	NA	NA	NA	NA		0	0	0	0	0	0
ENSMUSG00000108427.1	Gm36696	0	NA	NA	NA	NA	NA		0	0	0	0	0	0
ENSMUSG00000108428.1	Gm45058	0	NA	NA	NA	NA	NA		0	0	0	0	0	0
ENSMUSG00000108429.1	Gm44603	0	NA	NA	NA	NA	NA		0	0	0	0	0	0
ENSMUSG00000108430.1	Gm36776	0	NA	NA	NA	NA	NA		0	0	0	0	0	0
ENSMUSG00000108431.1	Gm42375	0	NA	NA	NA	NA	NA		0	0	0	0	0	0
ENSMUSG00000108432.1	Gm44756	0	NA	NA	NA	NA	NA		0	0	0	0	0	0
ENSMUSG00000108433.1	Gm19761	0	NA	NA	NA	NA	NA		0	0	0	0	0	0
ENSMUSG00000108434.1	Gm45768	4.5364	-0.816365	0.951429	-0.85804	0.39087	NA		0.179073	0.12031	0.239982	0.093092	0.118723	0.08386
ENSMUSG00000108435.1	Gm45051	3.47561	1.62068	1.17861	1.37507	0.169109	NA		0.437509	0.315476	0.626933	1.0908	0.873768	0.938629
ENSMUSG00000108436.1	Gm44851	0.162783	0.910572	4.08047	0.223153	0.823416	NA		0	0	0	0.042853	0	0
ENSMUSG00000108438.1	Gm9278	0.157189	-1.01298	4.08047	-0.248251	0.80394	NA		0.245538	0	0.084365	0	0.090651	0
ENSMUSG00000108440.1	Klk1b19-ps	0	NA	NA	NA	NA	NA		0	0	0	0	0	0
ENSMUSG00000108441.1	Gm32846	0	NA	NA	NA	NA	NA		0	0	0	0	0	0
ENSMUSG00000108443.1	Gm44510	6.58766	0.222007	0.816091	0.272037	0.785594	NA		48.6435	47.7751	43.6413	46.5877	42.843	54.7178
ENSMUSG00000108444.1	Klk2-ps	0	NA	NA	NA	NA	NA		0	0	0	0	0	0
ENSMUSG00000108445.1	Gm17918	0	NA	NA	NA	NA	NA		0	0	0	0	0	0
ENSMUSG00000108447.1	Gm44567	6.05871	0.854104	0.860658	0.992386	0.321009	NA		0.24306	0.128386	0.083273	0.132179	0.324388	0.347145
ENSMUSG00000108448.2	Gm21269	0.318718	1.77617	3.633	0.4889	0.624913	NA		0	0	0	0	0	0
ENSMUSG00000108449.1	Gm44507	0.681897	-1.55542	2.58944	-0.600678	0.548055	NA		0	0	0	0	0	0
ENSMUSG00000108450.1	Gm44977	0	NA	NA	NA	NA	NA		0	0	0	0	0	0
ENSMUSG00000108451.1	Olfr185-ps1	0	NA	NA	NA	NA	NA		0	0	0	0	0	0
ENSMUSG00000108454.1	Gm44932	0	NA	NA	NA	NA	NA		0	0	0	0	0	0
ENSMUSG00000108455.1	Gm44745	0	NA	NA	NA	NA	NA		0	0	0	0	0	0
ENSMUSG00000108457.1	Gm5027	0	NA	NA	NA	NA	NA		0	0	0	0	0	0
ENSMUSG00000108459.1	Gm44605	0	NA	NA	NA	NA	NA		0	0	0	0	0	0
ENSMUSG00000108460.1	Gm39041	2.76956	0.461383	1.22314	0.377212	0.706016	NA		0.073474	0.0742	0.028016	0.050928	0.02259	0.133618
ENSMUSG00000108462.1	Gm45032	0	NA	NA	NA	NA	NA		0	0	0	0	0	0
ENSMUSG00000108464.4	Olfr192	0	NA	NA	NA	NA	NA		0	0	0	0	0	0
ENSMUSG00000108466.1	Gm44771	1.83867	-0.283135	1.47531	-0.191916	0.847808	NA		0.686624	0.628841	1.03411	0.876445	0.777264	0.775808
ENSMUSG00000108467.1	Gm45211	0	NA	NA	NA	NA	NA		0	0	0	0	0	0
ENSMUSG00000108468.1	Gm30459	0.155935	0.910572	4.08047	0.223153	0.823416	NA		0	0	0	0	0	0
ENSMUSG00000108469.1	Gm45054	0	NA	NA	NA	NA	NA		0	0	0	0	0	0
ENSMUSG00000108470.1	Gm4598	0	NA	NA	NA	NA	NA		0	0	0	0	0	0
ENSMUSG00000108471.1	Gm18855	0	NA	NA	NA	NA	NA		0	0	0	0	0	0
ENSMUSG00000108472.1	Gm45212	2.44993	0.984914	1.34394	0.732857	0.463646	NA		0.13776	0.132347	0.020289	0.058396	0.169408	0.091948
ENSMUSG00000108473.1	Gm44739	0.342594	-0.0511986	3.58034	-0.0142999	0.988591	NA		0	0.013536	0	0	0.017577	0
ENSMUSG00000108474.1	Gm44895	0	NA	NA	NA	NA	NA		0	0	0	0	0	0
ENSMUSG00000108476.1	Gm44974	1.70526	-0.0574607	1.54202	-0.0372633	0.970275	NA		0.074719	0.075457	0.238174	0.059236	0.235168	0.069982
ENSMUSG00000108478.1	Gm19514	0.482531	0.792124	3.15253	0.251266	0.801608	NA		0	0.021499	0	0	0	0.039878
ENSMUSG00000108479.1	2200002A13Rik	0.682018	0.00268808	2.6044	0.00103213	0.999176	NA		0.134789	0	0.15483	0	0.239219	0
ENSMUSG00000108480.1	Gm36633	0	NA	NA	NA	NA	NA		0	0	0	0	0	0
ENSMUSG00000108481.1	Gm33248	0.490652	2.3922	2.84784	0.840003	0.400906	NA		0	0	0	0	0.088259	0
ENSMUSG00000108482.1	Gm45078	0	NA	NA	NA	NA	NA		0	0	0	0	0	0
ENSMUSG00000108483.1	Gm45184	0.661313	1.43026	2.46987	0.579081	0.562535	NA		0	0	0	0	0	0
ENSMUSG00000108485.1	Gm18805	0.155935	0.910572	4.08047	0.223153	0.823416	NA		0	0	0	0	0	0
ENSMUSG00000108487.1	Cyp2a21-ps	0	NA	NA	NA	NA	NA		0	0	0	0	0	0
ENSMUSG00000108488.1	Gm44979	0	NA	NA	NA	NA	NA		0	0	0	0	0	0
ENSMUSG00000108489.1	Gm45025	0.664766	1.41452	2.60912	0.542146	0.587718	NA		0	0	0	0	0	0.023907
ENSMUSG00000108490.1	1700110I07Rik	0	NA	NA	NA	NA	NA		0	0	0	0	0	0
ENSMUSG00000108491.1	Gm44523	0.647841	1.43026	2.48445	0.575686	0.564828	NA		0	0	0	0	0	0.145867
ENSMUSG00000108492.1	Rpl18a-ps4	0	NA	NA	NA	NA	NA		0	0	0	0	0	0
ENSMUSG00000108493.1	Gm45715	0	NA	NA	NA	NA	NA		0	0	0	0	0	0
ENSMUSG00000108494.1	Gm45203	5.85436	0.522942	0.839265	0.623095	0.533222	NA		0.156579	0.255198	0.277247	0.317082	0.355501	0.317542
ENSMUSG00000108495.1	Gm45139	0	NA	NA	NA	NA	NA		0	0	0	0	0	0
ENSMUSG00000108496.1	Gm44768	0.342594	-0.0511986	3.58034	-0.0142999	0.988591	NA		0	0	0	0	0	0
ENSMUSG00000108497.1	Gm44738	0	NA	NA	NA	NA	NA		0	0	0	0	0	0
ENSMUSG00000108498.1	Gm45026	0	NA	NA	NA	NA	NA		0	0	0	0	0	0
ENSMUSG00000108500.1	Gm45033	0	NA	NA	NA	NA	NA		0	0	0	0	0	0
ENSMUSG00000108502.1	Gm9240	0.170661	-1.01298	4.08047	-0.248251	0.80394	NA		0	0.054737	0	0	0	0
ENSMUSG00000108503.1	Gm20949	2.66937	-0.4015	1.21319	-0.330946	0.740685	NA		0.405718	0.299058	0.403583	0.260927	0.473041	0.104205
ENSMUSG00000108504.1	Gm4265	0.155935	0.910572	4.08047	0.223153	0.823416	NA		0	0	0	0	0	0
ENSMUSG00000108505.1	1700095K22Rik	0	NA	NA	NA	NA	NA		0	0	0	0	0	0
ENSMUSG00000108507.1	6720469O03Rik	0	NA	NA	NA	NA	NA		0	0	0	0	0	0
ENSMUSG00000108508.1	Gm44978	0	NA	NA	NA	NA	NA		0	0	0	0	0	0
ENSMUSG00000108509.1	Gm44780	0.533858	-1.02137	3.04311	-0.335634	0.737147	NA		0	0	0.210759	0	0	0
ENSMUSG00000108510.1	Gm45192	0	NA	NA	NA	NA	NA		0	0	0	0	0	0
ENSMUSG00000108511.1	Gm44987	0	NA	NA	NA	NA	NA		0	0	0	0	0	0
ENSMUSG00000108512.1	Gm7238	0.67299	1.48903	2.79327	0.533076	0.593981	NA		0.098217	0	0	0	0.199215	0
ENSMUSG00000108513.1	Gm30075	0.327869	1.80994	3.59412	0.503585	0.614553	NA		0	0	0	0	0	0.029786
ENSMUSG00000108514.1	2310001K20Rik	0	NA	NA	NA	NA	NA		0	0	0	0	0	0
ENSMUSG00000108515.1	Olfr717-ps1	0	NA	NA	NA	NA	NA		0	0	0	0	0	0
ENSMUSG00000108516.1	Gm44602	0	NA	NA	NA	NA	NA		0	0	0	0	0	0
ENSMUSG00000108517.1	Gm45125	0	NA	NA	NA	NA	NA		0	0	0	0	0	0
ENSMUSG00000108519.1	4833421K07Rik	0	NA	NA	NA	NA	NA		0	0	0	0	0	0
ENSMUSG00000108522.1	Gm44664	0	NA	NA	NA	NA	NA		0	0	0	0	0	0
ENSMUSG00000108523.1	4933430L12Rik	0	NA	NA	NA	NA	NA		0	0	0	0	0	0
ENSMUSG00000108524.1	Gm44876	0.155935	0.910572	4.08047	0.223153	0.823416	NA		0	0	0	0	0	0
ENSMUSG00000108525.1	Gm7443	0.157189	-1.01298	4.08047	-0.248251	0.80394	NA		0.230697	0	0	0	0	0
ENSMUSG00000108526.1	Gm45828	0.850152	-0.662579	2.25714	-0.293548	0.769103	NA		0	0.081476	0.05979	0.006539	0.054608	0.048751
ENSMUSG00000108527.1	Gm45173	0	NA	NA	NA	NA	NA		0	0	0	0	0	0
ENSMUSG00000108529.1	Gm29759	0	NA	NA	NA	NA	NA		0	0	0	0	0	0
ENSMUSG00000108530.1	4930429H19Rik	2.18651	-0.300966	1.35809	-0.221609	0.824618	NA		0	0.106171	0.072976	0	0.093877	0.147701
ENSMUSG00000108531.1	Gm39091	0	NA	NA	NA	NA	NA		0	0	0	0	0	0
ENSMUSG00000108532.1	Gm32647	0.180962	-1.01298	4.08047	-0.248251	0.80394	NA		0	0	0.019342	0	0	0
ENSMUSG00000108533.1	Gm44792	4.51014	0.043673	0.94946	0.0459977	0.963312	NA		0.041091	0.029641	0.148625	0.036619	0.055426	0.060477
ENSMUSG00000108534.2	Olfr1360	0	NA	NA	NA	NA	NA		0	0	0	0	0	0
ENSMUSG00000108535.1	Gm45071	0	NA	NA	NA	NA	NA		0	0	0	0	0	0
ENSMUSG00000108537.1	Olfr184-ps1	0	NA	NA	NA	NA	NA		0	0	0	0	0	0
ENSMUSG00000108538.1	Gm45197	0	NA	NA	NA	NA	NA		0	0	0	0	0	0
ENSMUSG00000108539.1	Klk1b12-ps	0	NA	NA	NA	NA	NA		0	0	0	0	0	0
ENSMUSG00000108540.1	Gm4768	0.162783	0.910572	4.08047	0.223153	0.823416	NA		0	0	0	0.144841	0	0
ENSMUSG00000108541.1	Gm44795	0	NA	NA	NA	NA	NA		0	0	0	0	0	0
ENSMUSG00000108542.1	Gm44834	1.00736	0.920048	2.11053	0.435932	0.662886	NA		0	0.02362	0.078635	0	0.143639	0.119417
ENSMUSG00000108544.1	Cyp2b26-ps	0	NA	NA	NA	NA	NA		0	0	0	0	0	0
ENSMUSG00000108545.1	Gm44613	0	NA	NA	NA	NA	NA		0	0	0	0	0	0
ENSMUSG00000108546.1	Gm44662	0	NA	NA	NA	NA	NA		0	0	0	0	0	0
ENSMUSG00000108547.1	Gm45186	3.30364	0.24179	1.08886	0.222057	0.82427	NA		0.630605	0.176665	0.561695	0.64439	0.599533	0.577361
ENSMUSG00000108548.1	Gm45006	0	NA	NA	NA	NA	NA		0	0	0	0	0	0
ENSMUSG00000108550.1	Gm44736	0	NA	NA	NA	NA	NA		0	0	0	0	0	0
ENSMUSG00000108552.1	Gm45227	0	NA	NA	NA	NA	NA		0	0	0	0	0	0
ENSMUSG00000108553.1	Gm38569	0	NA	NA	NA	NA	NA		0	0	0	0	0	0
ENSMUSG00000108554.1	Gm44824	0	NA	NA	NA	NA	NA		0	0	0	0	0	0
ENSMUSG00000108556.1	Gm17987	0	NA	NA	NA	NA	NA		0	0	0	0	0	0
ENSMUSG00000108557.1	Gm44835	0.180962	-1.01298	4.08047	-0.248251	0.80394	NA		0	0	0.034509	0	0	0
ENSMUSG00000108558.1	Psg-ps1	0	NA	NA	NA	NA	NA		0	0	0	0	0	0
ENSMUSG00000108559.1	Gm44782	0	NA	NA	NA	NA	NA		0	0	0	0	0	0
ENSMUSG00000108560.1	Gm44695	0.994756	0.941392	2.11938	0.444183	0.65691	NA		0	0.10503	0	0.121587	0.061472	0.054878
ENSMUSG00000108561.1	Gm45219	0	NA	NA	NA	NA	NA		0	0	0	0	0	0
ENSMUSG00000108562.1	Gm44519	0	NA	NA	NA	NA	NA		0	0	0	0	0	0
ENSMUSG00000108565.1	Olfr189-ps1	0	NA	NA	NA	NA	NA		0	0	0	0	0	0
ENSMUSG00000108566.1	Gm45031	0	NA	NA	NA	NA	NA		0	0	0	0	0	0
ENSMUSG00000108567.1	Gm44513	0	NA	NA	NA	NA	NA		0	0	0	0	0	0
ENSMUSG00000108568.1	Olfr277-ps1	0	NA	NA	NA	NA	NA		0	0	0	0	0	0
ENSMUSG00000108569.1	Gm4593	0.157189	-1.01298	4.08047	-0.248251	0.80394	NA		0.061457	0	0	0	0	0
ENSMUSG00000108570.1	Gm7726	0	NA	NA	NA	NA	NA		0	0	0	0	0	0
ENSMUSG00000108571.1	Gm6855	2.80717	-0.576419	1.26378	-0.456108	0.648313	NA		0.474299	0.284031	0.247803	0	0.253823	0.43101
ENSMUSG00000108572.1	Gm44883	0.171934	0.910572	4.08047	0.223153	0.823416	NA		0	0	0	0	0.030774	0
ENSMUSG00000108574.1	Gm44981	2.72962	-0.810099	1.25507	-0.645462	0.518628	NA		0.098369	0.099341	0.345576	0.148349	0.103201	0.068224
ENSMUSG00000108575.1	Gm35665	0	NA	NA	NA	NA	NA		0	0	0	0	0	0
ENSMUSG00000108576.1	Gm44778	0	NA	NA	NA	NA	NA		0	0	0	0	0	0
ENSMUSG00000108577.1	Gm17811	0	NA	NA	NA	NA	NA		0	0	0	0	0	0
ENSMUSG00000108578.1	Gm45700	0	NA	NA	NA	NA	NA		0	0	0	0.009783	0	0
ENSMUSG00000108579.1	Gm29918	0	NA	NA	NA	NA	NA		0	0	0	0	0	0
ENSMUSG00000108580.1	Gm39094	0	NA	NA	NA	NA	NA		0	0	0	0	0	0
ENSMUSG00000108581.1	Gm44896	0	NA	NA	NA	NA	NA		0	0	0	0	0	0
ENSMUSG00000108582.1	Gm18973	0.157189	-1.01298	4.08047	-0.248251	0.80394	NA		0	0	0	0	0	0
ENSMUSG00000108583.1	Gm44854	0	NA	NA	NA	NA	NA		0	0	0	0	0	0
ENSMUSG00000108584.1	Gm45216	1.70079	-2.04485	1.71119	-1.19499	0.232092	NA		0	0	0	0	0	0
ENSMUSG00000108586.1	Gm44976	0	NA	NA	NA	NA	NA		0	0	0	0	0	0
ENSMUSG00000108587.1	1810049I09Rik	0	NA	NA	NA	NA	NA		0	0	0	0	0	0
ENSMUSG00000108588.1	Gm44814	0.170661	-1.01298	4.08047	-0.248251	0.80394	NA		0	0.151028	0	0	0	0
ENSMUSG00000108589.1	Gm45225	0	NA	NA	NA	NA	NA		0	0	0	0	0	0
ENSMUSG00000108590.1	Gm44962	0	NA	NA	NA	NA	NA		0	0	0	0	0	0
ENSMUSG00000108592.1	Gm38973	5.4459	0.214216	0.858212	0.249607	0.802891	NA		0.707489	0.769439	0.430825	0.762936	0.570482	0.611662
ENSMUSG00000108593.1	Gm44581	0	NA	NA	NA	NA	NA		0	0	0	0	0	0
ENSMUSG00000108594.1	Gm44770	4.52064	0.948619	1.00462	0.944258	0.345038	NA		0.189014	0.076352	0.34594	0.63771	0.539043	0.185587
ENSMUSG00000108596.1	Gm49368	0	NA	NA	NA	NA	NA		0.04966	0	0	0	0	0
ENSMUSG00000108597.1	Gm44708	0	NA	NA	NA	NA	NA		0	0	0	0	0	0
ENSMUSG00000108598.1	Gm44665	0	NA	NA	NA	NA	NA		0	0	0	0	0	0
ENSMUSG00000108599.1	Gm10616	2.0181	-0.0395898	1.42901	-0.0277043	0.977898	NA		0.04493	0.150867	0.05161	0.093428	0.113128	0.042081
ENSMUSG00000108600.1	Gm32884	0.318718	1.77617	3.633	0.4889	0.624913	NA		0	0	0	0.035066	0	0.108146
ENSMUSG00000108602.1	Klk1b10-ps	0	NA	NA	NA	NA	NA		0	0	0	0	0	0
ENSMUSG00000108603.1	5330411O13Rik	0.851304	-0.707192	2.25784	-0.313216	0.754116	NA		0	0	0	0.044767	0	0.05797
ENSMUSG00000108604.1	Gm44850	0.157189	-1.01298	4.08047	-0.248251	0.80394	NA		0.068313	0	0	0	0	0
ENSMUSG00000108605.2	Olfr396-ps1	0	NA	NA	NA	NA	NA		0	0	0	0	0	0
ENSMUSG00000108606.1	Cyp2b27-ps	0	NA	NA	NA	NA	NA		0	0	0	0	0	0
ENSMUSG00000108607.2	Gm44646	1.78977	0.783031	1.54682	0.506221	0.612702	NA		0.744374	0.310462	0.427971	0.54362	0.662947	0.473995
ENSMUSG00000108608.1	Gm6916	2.32312	0.355401	1.34908	0.26344	0.792211	NA		0.453323	1.39168	0.394062	0.518035	0.619127	0.623486
ENSMUSG00000108609.1	Gm7424	1.6858	-0.0565421	1.51312	-0.0373679	0.970192	NA		0.208807	0.127235	0.185341	0.015422	0.081697	0.097991
ENSMUSG00000108610.1	Gm29725	0	NA	NA	NA	NA	NA		0	0	0	0	0	0
ENSMUSG00000108611.1	Gm44879	0	NA	NA	NA	NA	NA		0	0	0	0	0	0
ENSMUSG00000108612.2	Gm44634	0	NA	NA	NA	NA	NA		0	0	0	0	0	0
ENSMUSG00000108613.1	Gm36694	0	NA	NA	NA	NA	NA		0	0	0	0	0	0
ENSMUSG00000108615.1	Gm4973	0	NA	NA	NA	NA	NA		0.046565	0	0	0.037242	0.037579	0
ENSMUSG00000108616.1	Gm35040	0	NA	NA	NA	NA	NA		0	0	0	0	0	0
ENSMUSG00000108618.1	Gm44816	2.99469	-0.705632	1.1696	-0.603308	0.546304	NA		0.400694	0.784857	0.116985	0.23087	0.353818	0.424546
ENSMUSG00000108619.1	Gm44839	0	NA	NA	NA	NA	NA		0	0	0	0	0	0
ENSMUSG00000108620.1	Gm20670	0	NA	NA	NA	NA	NA		0	0	0	0	0	0
ENSMUSG00000108622.2	Gm36864	4.29294	-0.491027	0.999985	-0.491034	0.623402	NA		0.258982	0.16725	0.23822	0.048052	0.070258	0.145655
ENSMUSG00000108623.1	Gm45092	0	NA	NA	NA	NA	NA		0	0	0	0	0	0
ENSMUSG00000108624.1	Gm45091	0.475907	0.817544	2.95218	0.276929	0.781835	NA		0	0	0	0.197144	0	0
ENSMUSG00000108625.1	Gm44711	0.326596	-0.0511989	3.64381	-0.0140509	0.988789	NA		0	0.038494	0	0	0	0.070812
ENSMUSG00000108626.1	Gm40457	0	NA	NA	NA	NA	NA		0	0	0	0	0	0
ENSMUSG00000108627.1	Gm45079	0	NA	NA	NA	NA	NA		0	0	0	0	0	0
ENSMUSG00000108628.1	Gm5037	2.63384	0.653236	1.26783	0.515237	0.606387	NA		0.077318	0.30875	0.163566	0.388882	0.070301	0.318632
ENSMUSG00000108629.1	Gm44720	0	NA	NA	NA	NA	NA		0	0	0	0	0	0
ENSMUSG00000108630.1	Gm44607	0	NA	NA	NA	NA	NA		0	0	0	0	0	0
ENSMUSG00000108633.1	Gm44694	0.506529	0.840509	3.09929	0.271194	0.786242	NA		0	0	0.08422	0.121203	0	0
ENSMUSG00000108635.1	Gm44633	0	NA	NA	NA	NA	NA		0	0	0	0	0	0
ENSMUSG00000108636.1	Gm44650	0	NA	NA	NA	NA	NA		0	0	0	0	0	0
ENSMUSG00000108637.1	Gm4290	0	NA	NA	NA	NA	NA		0	0	0	0	0	0
ENSMUSG00000108638.1	Gm45150	0	NA	NA	NA	NA	NA		0	0	0	0	0	0
ENSMUSG00000108639.1	AC124542.1	0	NA	NA	NA	NA	NA		0	0	0	0	0	0
ENSMUSG00000108640.1	Gm44508	0.678219	-1.56313	2.59393	-0.602612	0.546767	NA		0	0.126511	0.094879	0	0	0.038681
ENSMUSG00000108641.1	Gm44807	0	NA	NA	NA	NA	NA		0	0	0	0	0	0
ENSMUSG00000108642.1	Gm44903	0	NA	NA	NA	NA	NA		0	0	0	0	0	0
ENSMUSG00000108643.1	Gm44931	1.16227	2.43032	2.0251	1.2001	0.230101	NA		0	0.088541	0.034409	0.183833	0.227655	0.328464
ENSMUSG00000108644.1	Gm44920	0	NA	NA	NA	NA	NA		0	0	0	0	0	0
ENSMUSG00000108645.1	Gm44722	0.336897	-0.0511987	3.60241	-0.0142124	0.988661	NA		0	0	0.125888	0	0	0.20529
ENSMUSG00000108646.1	Olfr162-ps1	0	NA	NA	NA	NA	NA		0	0	0	0	0	0
ENSMUSG00000108647.1	Gm17984	0	NA	NA	NA	NA	NA		0	0	0	0	0	0
ENSMUSG00000108648.1	Gm44674	0.704519	-1.58457	2.56412	-0.617977	0.53659	NA		0	0	0	0	0	0
ENSMUSG00000108649.1	Gm44855	0	NA	NA	NA	NA	NA		0	0	0	0	0	0
ENSMUSG00000108650.1	Gm44867	1.34321	-0.067694	1.68491	-0.0401766	0.967952	NA		0.180312	0.182094	0.149672	0.314518	0.03547	0.095851
ENSMUSG00000108651.1	Klk1b2-ps	0	NA	NA	NA	NA	NA		0	0	0	0	0	0
ENSMUSG00000108652.1	0610006L08Rik	0.334717	1.8351	3.56611	0.514595	0.606836	NA		0	0	0	0	0	0
ENSMUSG00000108654.1	Gm9519	0	NA	NA	NA	NA	NA		0	0	0	0	0	0
ENSMUSG00000108657.1	Gm35611	0.180962	-1.01298	4.08047	-0.248251	0.80394	NA		0	0	0	0	0	0
ENSMUSG00000108661.1	Gm45172	0	NA	NA	NA	NA	NA		0	0	0	0	0	0
ENSMUSG00000108662.3	Olfr188-ps1	0	NA	NA	NA	NA	NA		0	0	0	0	0	0
ENSMUSG00000108663.1	Gm33080	0.171934	0.910572	4.08047	0.223153	0.823416	NA		0	0	0	0	0.235592	0
ENSMUSG00000108665.1	Gm44897	0	NA	NA	NA	NA	NA		0	0	0	0	0	0
ENSMUSG00000108666.1	Gm44538	0	NA	NA	NA	NA	NA		0	0	0	0	0	0
ENSMUSG00000108667.1	Gm45013	0	NA	NA	NA	NA	NA		0	0	0	0	0	0
ENSMUSG00000108668.1	Gm32816	1.6674	0.506299	1.6125	0.313983	0.753534	NA		0	0.094249	0	0	0.200507	0.097302
ENSMUSG00000108669.1	4930441H08Rik	0	NA	NA	NA	NA	NA		0	0	0	0	0	0
ENSMUSG00000108670.1	Gm44815	0.326596	-0.0511989	3.64381	-0.0140509	0.988789	NA		0	0.0591	0	0	0	0.054811
ENSMUSG00000108671.1	2700080J24Rik	0.483804	2.37509	3.07725	0.771824	0.440219	NA		0	0	0	0	0.060325	0.10771
ENSMUSG00000108672.1	Gm45008	0	NA	NA	NA	NA	NA		0	0	0	0	0	0
ENSMUSG00000108673.1	Gm44922	0	NA	NA	NA	NA	NA		0	0	0	0	0	0
ENSMUSG00000108674.2	Olfr1359	0	NA	NA	NA	NA	NA		0	0	0	0	0	0
ENSMUSG00000108675.1	Gm44970	0	NA	NA	NA	NA	NA		0	0	0	0	0	0
ENSMUSG00000108676.1	1700123J17Rik	0.155935	0.910572	4.08047	0.223153	0.823416	NA		0	0	0	0	0	0
ENSMUSG00000108677.1	Gm44759	0.508831	0.84757	2.88872	0.293407	0.769211	NA		0.540908	0.224441	0.181699	0	0	0
ENSMUSG00000108679.1	Gm45134	0.319972	-0.051199	3.67152	-0.0139449	0.988874	NA		0	0	0	0	0	0
ENSMUSG00000108682.1	Gm29754	0	NA	NA	NA	NA	NA		0	0	0	0	0	0
ENSMUSG00000108683.1	Gm45017	0	NA	NA	NA	NA	NA		0	0	0	0	0	0
ENSMUSG00000108685.1	Gm45149	0	NA	NA	NA	NA	NA		0	0	0	0	0	0
ENSMUSG00000108687.1	Gm45007	1.34424	-0.816107	1.76296	-0.462919	0.643423	NA		0.391662	0.149423	0.373664	0	0.273935	0.489107
ENSMUSG00000108689.1	Gm45354	1.62914	3.01532	1.82643	1.65094	0.0987518	NA		0.037374	0	0	0.070916	0.117303	0.105014
ENSMUSG00000108691.1	Gm45226	1.22135	-0.52431	2.08166	-0.25187	0.801141	NA		0	0	0.679738	0.539067	0.150854	0
ENSMUSG00000108692.1	Gm45034	0	NA	NA	NA	NA	NA		0	0	0	0	0	0
ENSMUSG00000108693.1	Gm45153	0.162783	0.910572	4.08047	0.223153	0.823416	NA		0	0	0.028873	0	0	0
ENSMUSG00000108695.1	Gm2511	0	NA	NA	NA	NA	NA		0	0	0	0	0	0
ENSMUSG00000108696.1	Gm5738	3.1412	-1.51325	1.20386	-1.25699	0.208757	NA		0.489175	0.105306	0.299449	0.054208	0.109398	0.097664
ENSMUSG00000108697.1	4930486N12Rik	0	NA	NA	NA	NA	NA		0	0	0	0	0	0
ENSMUSG00000108698.1	Gm44964	0	NA	NA	NA	NA	NA		0	0	0	0	0	0
ENSMUSG00000108699.1	Gm18988	1.17927	-0.452257	1.86277	-0.242788	0.80817	NA		0.108888	0.199445	0.147151	0	0.147277	0.030495
ENSMUSG00000108700.1	Gm7482	1.02651	-1.01133	2.39168	-0.422852	0.672403	NA		0	0.082814	0	0	0.04467	0
ENSMUSG00000108703.1	Gm44793	0.351623	-1.95389	3.50079	-0.558127	0.576758	NA		0	0	0	0	0	0
ENSMUSG00000108704.1	Gm44636	1.85749	-0.870764	1.54171	-0.564804	0.572207	NA		0.126577	0.403189	0.241722	0	0.248437	0.123491
ENSMUSG00000108705.1	Gm18905	0	NA	NA	NA	NA	NA		0	0	0	0	0	0
ENSMUSG00000108707.1	Gm44575	0	NA	NA	NA	NA	NA		0	0	0	0	0	0
ENSMUSG00000108708.1	Gm29977	0	NA	NA	NA	NA	NA		0	0	0	0	0	0
ENSMUSG00000108709.1	4933431G14Rik	5.31562	0.163336	0.898915	0.181703	0.855816	NA		0.316462	0.037359	0.150141	0.195924	0.422641	0.213347
ENSMUSG00000108711.1	Gm38991	0.483804	2.37509	3.07725	0.771824	0.440219	NA		0	0	0	0	0	0.30403
ENSMUSG00000108712.1	Gm3189	0	NA	NA	NA	NA	NA		0	0	0	0	0	0
ENSMUSG00000108713.1	Gm33027	0.180962	-1.01298	4.08047	-0.248251	0.80394	NA		0	0	0.023537	0	0	0
ENSMUSG00000108714.1	Gm21057	5.2596	0.898699	0.900781	0.997689	0.31843	NA		0.312857	0.304082	0.309017	0.645021	0.289542	0.089215
ENSMUSG00000108716.1	Gm44902	0	NA	NA	NA	NA	NA		0	0	0	0	0	0
ENSMUSG00000108717.1	Gm44940	0	NA	NA	NA	NA	NA		0	0	0	0	0	0
ENSMUSG00000108718.1	Gm44749	0	NA	NA	NA	NA	NA		0	0	0	0	0	0
ENSMUSG00000108719.1	Gm44757	0	NA	NA	NA	NA	NA		0	0	0	0	0	0
ENSMUSG00000108720.1	Gm44672	0.515679	0.870058	2.87598	0.302526	0.762251	NA		0.133814	0	0.341719	0.090492	0.091311	0.061619
ENSMUSG00000108721.1	Gm44721	0.171934	0.910572	4.08047	0.223153	0.823416	NA		0	0	0	0	0.092047	0
ENSMUSG00000108722.1	Gm34225	0	NA	NA	NA	NA	NA		0	0	0	0	0	0
ENSMUSG00000108724.1	Gm44734	0	NA	NA	NA	NA	NA		0	0	0	0	0	0
ENSMUSG00000108725.1	Gm45004	0	NA	NA	NA	NA	NA		0	0	0	0	0	0
ENSMUSG00000108726.1	Gm30684	0.170661	-1.01298	4.08047	-0.248251	0.80394	NA		0	0	0	0	0	0
ENSMUSG00000108727.1	Gm44779	0	NA	NA	NA	NA	NA		0	0	0	0	0	0
ENSMUSG00000108728.4	OR5BS1P	0	NA	NA	NA	NA	NA		0	0	0	0	0	0
ENSMUSG00000108729.1	Gm17831	0	NA	NA	NA	NA	NA		0	0	0	0	0	0
ENSMUSG00000108730.1	Gm45135	0	NA	NA	NA	NA	NA		0	0	0	0	0	0
ENSMUSG00000108731.1	Api5-ps	0	NA	NA	NA	NA	NA		0	0	0	0	0	0
ENSMUSG00000108732.1	2310043P16Rik	5.1725	0.399123	0.925161	0.431409	0.666171	NA		0.083003	0.099365	0.155332	0.051204	0.180297	0.207372
ENSMUSG00000108734.1	Gm44817	0.31187	1.74813	4.00006	0.437025	0.662093	NA		0	0	0	0	0	0.361418
ENSMUSG00000108735.1	Gm44638	0	NA	NA	NA	NA	NA		0	0	0	0	0	0
ENSMUSG00000108739.1	Gm45096	0.155935	0.910572	4.08047	0.223153	0.823416	NA		0	0	0	0	0	0.10348
ENSMUSG00000108740.1	Gm6008	0	NA	NA	NA	NA	NA		0	0	0	0	0	0
ENSMUSG00000108741.1	Gm44553	4.6888	1.24899	0.991627	1.25953	0.207839	NA		0.046915	0.088834	0.23083	0.292465	0.341255	0.196084
ENSMUSG00000108742.1	Gm44923	0	NA	NA	NA	NA	NA		0	0	0	0	0	0
ENSMUSG00000108743.1	Gm44881	0	NA	NA	NA	NA	NA		0	0	0	0	0	0
ENSMUSG00000108744.1	Gm9367	0	NA	NA	NA	NA	NA		0	0	0	0	0	0
ENSMUSG00000108745.1	Gm17908	0	NA	NA	NA	NA	NA		0	0	0	0	0	0
ENSMUSG00000108746.1	Gm45198	0	NA	NA	NA	NA	NA		0	0	0	0	0	0
ENSMUSG00000108748.1	Gm44579	0	NA	NA	NA	NA	NA		0	0	0	0	0	0
ENSMUSG00000108749.1	Gm44767	0.705792	-0.0679231	2.74322	-0.0247603	0.980246	NA		0	0	0	0	0	0
ENSMUSG00000108750.1	Gm44750	0.157189	-1.01298	4.08047	-0.248251	0.80394	NA		0.042989	0	0	0	0	0
ENSMUSG00000108751.1	Gm45217	0	NA	NA	NA	NA	NA		0	0	0	0	0	0
ENSMUSG00000108752.1	Gm45191	0.352896	-0.0511984	3.54185	-0.0144553	0.988467	NA		0	0	0.020183	0	0.018434	0
ENSMUSG00000108754.1	Gm44748	0	NA	NA	NA	NA	NA		0	0	0	0	0	0
ENSMUSG00000108756.1	Gm44894	0	NA	NA	NA	NA	NA		0	0	0	0	0	0
ENSMUSG00000108757.1	Gm45202	0	NA	NA	NA	NA	NA		0	0	0	0	0	0
ENSMUSG00000108758.1	Gm44921	0	NA	NA	NA	NA	NA		0	0	0	0	0	0
ENSMUSG00000108759.1	Klk1b18-ps	0	NA	NA	NA	NA	NA		0	0	0	0	0	0
ENSMUSG00000108760.1	Gm31897	0.99385	-3.46758	2.20719	-1.57104	0.116174	NA		0.316442	0	0	0	0	0
ENSMUSG00000108761.1	Atp6v0c-ps1	0.326596	-0.0511989	3.64381	-0.0140509	0.988789	NA		0	0.042847	0	0	0	0.015036
ENSMUSG00000108763.1	Gm36028	6.29576	0.102451	0.826849	0.123906	0.90139	NA		0.337231	0.993139	0	0.720143	0.594859	0.464243
ENSMUSG00000108764.1	Gm2926	0	NA	NA	NA	NA	NA		0	0	0	0	0	0
ENSMUSG00000108765.1	Gm44580	0	NA	NA	NA	NA	NA		0	0	0	0	0	0
ENSMUSG00000108766.1	Gm44760	2.29767	0.849097	1.40331	0.605067	0.545135	NA		0.295672	0	0.053031	0.25412	0.212614	0.152611
ENSMUSG00000108767.1	Gm29763	1.18263	0.272762	2.09069	0.130465	0.896198	NA		0	0	0.294782	0	0.062391	0.36023
ENSMUSG00000108768.1	Gm44971	0	NA	NA	NA	NA	NA		0	0	0	0	0	0
ENSMUSG00000108770.1	Gm44719	0	NA	NA	NA	NA	NA		0	0	0	0	0	0
ENSMUSG00000108771.1	Gm45210	0	NA	NA	NA	NA	NA		0	0	0	0	0	0
ENSMUSG00000108773.1	Gm44506	0	NA	NA	NA	NA	NA		0	0	0	0	0	0
ENSMUSG00000108774.1	Gm45136	0	NA	NA	NA	NA	NA		0	0	0	0	0	0
ENSMUSG00000108775.1	Gm44540	0	NA	NA	NA	NA	NA		0	0	0	0	0	0
ENSMUSG00000108776.1	Gm45169	0.338151	-1.90642	3.5526	-0.536626	0.591526	NA		0	0	0.171791	0	0	0
ENSMUSG00000108777.1	Gm45081	4.47719	0.951465	0.957658	0.993534	0.32045	NA		0.403758	0.347288	0.478984	0.904004	0.804096	0.51508
ENSMUSG00000108779.1	Gm45691	0	NA	NA	NA	NA	NA		0	0	0	0	0	0
ENSMUSG00000108780.1	5430434F05Rik	2.34279	0.376081	1.29462	0.290495	0.771437	NA		0.043483	0.054099	0.092689	0.041948	0.059964	0.033449
ENSMUSG00000108781.1	Gm44707	0	NA	NA	NA	NA	NA		0	0	0	0	0	0
ENSMUSG00000108782.1	Gm32772	0	NA	NA	NA	NA	NA		0	0	0	0	0	0
ENSMUSG00000108783.1	Gm36546	1.04257	-1.14869	2.25312	-0.50982	0.610177	NA		0	0	0.936664	0	0	0.183229
ENSMUSG00000108784.1	4930517G19Rik	1.36838	1.51171	1.92085	0.786997	0.431284	NA		0	0	0.120352	0.059037	0.195415	0.053405
ENSMUSG00000108785.1	Gm4259	0	NA	NA	NA	NA	NA		0	0	0	0	0	0
ENSMUSG00000108786.1	Gm8309	0.171934	0.910572	4.08047	0.223153	0.823416	NA		0	0	0	0	0.02106	0
ENSMUSG00000108787.1	2200007N16Rik	0	NA	NA	NA	NA	NA		0	0	0	0	0	0
ENSMUSG00000108788.1	4921513I08Rik	0.170661	-1.01298	4.08047	-0.248251	0.80394	NA		0	0	0	0	0	0
ENSMUSG00000108790.1	Gm44806	0	NA	NA	NA	NA	NA		0	0	0	0	0	0
ENSMUSG00000108791.1	1700011D18Rik	0	NA	NA	NA	NA	NA		0	0	0	0	0	0
ENSMUSG00000108792.1	Gm5418	0	NA	NA	NA	NA	NA		0	0	0	0	0	0
ENSMUSG00000108793.1	Gm45213	0	NA	NA	NA	NA	NA		0	0	0	0	0	0
ENSMUSG00000108794.1	Gm45195	0	NA	NA	NA	NA	NA		0	0	0	0	0	0
ENSMUSG00000108795.1	Gm45121	0.499681	0.817842	2.90618	0.281415	0.778392	NA		0	0	0.081511	0	0	0
ENSMUSG00000108796.1	Gm45126	0	NA	NA	NA	NA	NA		0	0	0	0	0	0
ENSMUSG00000108797.1	Klk1b23-ps	0	NA	NA	NA	NA	NA		0	0	0	0	0	0
ENSMUSG00000108798.1	Gm9521	0.501056	0.902043	3.11043	0.290006	0.771812	NA		0.002311	0	0	0	0.003913	0
ENSMUSG00000108800.1	1700011C11Rik	0	NA	NA	NA	NA	NA		0	0	0	0	0	0
ENSMUSG00000108803.1	4930533N22Rik	0.157189	-1.01298	4.08047	-0.248251	0.80394	NA		0	0	0	0	0	0
ENSMUSG00000108804.1	Gm30437	0.691047	-1.55534	2.57879	-0.60313	0.546422	NA		0.079571	0	0.182805	0	0.08348	0
ENSMUSG00000108805.1	Olfr278-ps1	0	NA	NA	NA	NA	NA		0	0	0	0	0	0
ENSMUSG00000108806.1	Gm44729	1.13255	0.313803	2.01796	0.155505	0.876423	NA		0.440828	0.655021	0.39011	0.411464	0.414945	0.45978
ENSMUSG00000108807.1	4833404L02Rik	0.327849	-1.86992	3.59445	-0.520224	0.602907	NA		0.105248	0.108059	0	0	0	0
ENSMUSG00000108808.1	Gm45204	1.64498	-0.615555	1.71409	-0.359115	0.719509	NA		0.155864	0.142555	0.080736	0.267849	0	0
ENSMUSG00000108809.1	Gm45228	0	NA	NA	NA	NA	NA		0	0	0	0	0	0
ENSMUSG00000108810.1	Gm44629	0	NA	NA	NA	NA	NA		0	0	0	0	0	0
ENSMUSG00000108811.1	4933432K03Rik	0	NA	NA	NA	NA	NA		0	0	0	0	0	0
ENSMUSG00000108812.1	C130083A15Rik	1.30574	-0.0553649	1.78173	-0.0310737	0.975211	NA		0.181095	0.040763	0.069236	0	0.067527	0.133085
ENSMUSG00000108813.1	Rpl19-ps9	1.32998	1.63628	2.06897	0.790865	0.429023	NA		0.097742	0	0	0	0.129683	0.007928
ENSMUSG00000108814.1	Gm30717	0.171934	0.910572	4.08047	0.223153	0.823416	NA		0	0	0	0	0	0
ENSMUSG00000108815.1	Gm49388	0	NA	NA	NA	NA	NA		0	0	0	0.575713	2.37695	1.90759
ENSMUSG00000108816.1	Gm6230	0	NA	NA	NA	NA	NA		0	0	0	0	0	0
ENSMUSG00000108818.1	Gm44869	0.485058	0.847621	2.93344	0.288951	0.772619	NA		0.100384	0	0	0	0.13808	0.008357
ENSMUSG00000108819.1	Gm45177	0	NA	NA	NA	NA	NA		0	0	0	0	0	0
ENSMUSG00000108820.1	Gm44620	0	NA	NA	NA	NA	NA		0	0	0	0	0	0
ENSMUSG00000108821.1	4933423L19Rik	0	NA	NA	NA	NA	NA		0	0	0	0	0	0
ENSMUSG00000108822.1	Gm44787	0	NA	NA	NA	NA	NA		0	0	0	0	0	0
ENSMUSG00000108826.1	4931412I15Rik	0	NA	NA	NA	NA	NA		0	0	0	0	0	0
ENSMUSG00000108827.3	Olfr1310	0	NA	NA	NA	NA	NA		0	0	0	0	0	0
ENSMUSG00000108828.1	Gm34549	0	NA	NA	NA	NA	NA		0	0	0	0	0	0
ENSMUSG00000108829.1	Vmn2r-ps89	0.334717	1.8351	3.56611	0.514595	0.606836	NA		0	0	0	0	0	0
ENSMUSG00000108830.1	Gm44661	0.327849	-1.86992	3.59445	-0.520224	0.602907	NA		0.024098	0.027551	0	0	0	0
ENSMUSG00000108831.1	Gm7957	0.155935	0.910572	4.08047	0.223153	0.823416	NA		0	0	0	0	0	0.017199
ENSMUSG00000108832.1	Gm44832	4.04575	0.19273	1.01476	0.189925	0.849368	NA		0.233923	0.125543	0.23833	0.237292	0.309558	0.07773
ENSMUSG00000108833.1	Gm17909	1.14067	1.25423	1.94051	0.646338	0.51806	NA		0.045658	0	0.089764	0.083075	0.081984	0.244243
ENSMUSG00000108834.1	Gm18458	0	NA	NA	NA	NA	NA		0	0	0	0	0	0
ENSMUSG00000108835.1	Gm44566	0	NA	NA	NA	NA	NA		0	0	0	0	0	0
ENSMUSG00000108836.1	Gm44813	0.668161	1.44602	2.60559	0.554968	0.578917	NA		0	0	0	0.196107	0	0
ENSMUSG00000108837.1	Gm44865	0	NA	NA	NA	NA	NA		0	0	0	0	0	0
ENSMUSG00000108838.1	Gm45189	0	NA	NA	NA	NA	NA		0	0	0	0	0	0
ENSMUSG00000108839.1	Gm44547	0	NA	NA	NA	NA	NA		0	0	0	0	0	0
ENSMUSG00000108840.1	Gm5320	1.80766	0.235155	1.51703	0.155011	0.876813	NA		0.28311	0.158838	0.071966	0.109565	0.151442	0.031279
ENSMUSG00000108841.1	Frmpd2	3.33616	-0.0422092	1.17319	-0.035978	0.9713	NA		0.017009	0.037176	0.031714	0.018743	0.025279	0.151966
ENSMUSG00000108843.1	Gm4501	0	NA	NA	NA	NA	NA		0	0	0	0	0	0
ENSMUSG00000108844.1	Gm6702	0	NA	NA	NA	NA	NA		0	0	0	0	0	0
ENSMUSG00000108845.1	Gm45090	0	NA	NA	NA	NA	NA		0	0	0	0	0	0
ENSMUSG00000108846.1	Gm10623	0	NA	NA	NA	NA	NA		0	0	0	0	0	0
ENSMUSG00000108847.1	B830042I05Rik	0.162783	0.910572	4.08047	0.223153	0.823416	NA		0	0	0	0.048314	0	0
ENSMUSG00000108848.1	4933430N04Rik	0	NA	NA	NA	NA	NA		0	0	0	0	0	0
ENSMUSG00000108849.1	Gm35147	0.672868	-0.0258653	2.47243	-0.0104615	0.991653	NA		0.052508	0	0.028555	0.054594	0.027544	0
ENSMUSG00000108850.1	Gm44914	2.84462	-1.3228	1.21562	-1.08817	0.27652	NA		0.116968	0.111767	0.159583	0.07306	0.03686	0.065814
ENSMUSG00000108851.1	Gm44930	0.170661	-1.01298	4.08047	-0.248251	0.80394	NA		0	0.09695	0	0	0	0
ENSMUSG00000108853.1	Gm18464	0	NA	NA	NA	NA	NA		0	0	0	0	0	0
ENSMUSG00000108854.1	D830036C21Rik	4.2905	0.177344	0.968802	0.183055	0.854755	NA		0.510474	0.242105	0.287961	0.320933	0.129265	0.202373
ENSMUSG00000108855.1	Gm44917	0.157189	-1.01298	4.08047	-0.248251	0.80394	NA		0.181482	0	0	0	0	0
ENSMUSG00000108856.1	Gm35309	0.162783	0.910572	4.08047	0.223153	0.823416	NA		0	0	0	0	0	0
ENSMUSG00000108857.1	Gm44578	0	NA	NA	NA	NA	NA		0	0	0	0	0	0
ENSMUSG00000108858.1	Gm4587	0.170661	-1.01298	4.08047	-0.248251	0.80394	NA		0	0.019443	0	0	0	0
ENSMUSG00000108859.1	Gm44776	0.638466	1.37512	2.84034	0.484138	0.628288	NA		0	0.016887	0	0	0	0.389584
ENSMUSG00000108860.1	Gm6070	0.658245	0.0813408	2.81144	0.0289321	0.976919	NA		0.17106	0	0	0	0.049851	0
ENSMUSG00000108861.1	5930435M05Rik	0	NA	NA	NA	NA	NA		0	0	0	0	0	0
ENSMUSG00000108862.1	Gm17991	0	NA	NA	NA	NA	NA		0	0	0	0	0	0
ENSMUSG00000108863.2	Gm5002	0	NA	NA	NA	NA	NA		0	0	0	0	0	0
ENSMUSG00000108864.1	Gm44933	0	NA	NA	NA	NA	NA		0	0	0	0	0	0
ENSMUSG00000108865.1	Gm44617	0	NA	NA	NA	NA	NA		0	0	0	0	0	0
ENSMUSG00000108866.1	Gm35082	0.329122	-0.0511988	3.63347	-0.0140909	0.988757	NA		0	0	0	0	0	0
ENSMUSG00000108867.1	Gm44643	0	NA	NA	NA	NA	NA		0	0	0	0	0	0
ENSMUSG00000108868.1	Gm32850	0	NA	NA	NA	NA	NA		0	0	0	0	0	0
ENSMUSG00000108869.1	Gm44532	4.57649	1.03154	0.981058	1.05145	0.29305	NA		0.171774	0	0.146479	0.183258	0.154365	0.258391
ENSMUSG00000108870.1	Gm44893	0.831973	0.526963	2.27054	0.232087	0.81647	NA		0	0.22478	0	0.216815	0.073554	0.101023
ENSMUSG00000108871.1	Gm45102	0.485038	-2.43794	3.07345	-0.793225	0.427647	NA		0.495932	0.356985	0.469619	0	0.248592	0.220488
ENSMUSG00000108873.1	Gm44609	1.86804	0.203199	1.47121	0.138117	0.890148	NA		0.125516	0.023778	0.073581	0.209882	0.069383	0.013621
ENSMUSG00000108874.1	Gm9711	0.162783	0.910572	4.08047	0.223153	0.823416	NA		0	0	0	0.151928	0	0
ENSMUSG00000108875.1	Gm45064	0	NA	NA	NA	NA	NA		0	0	0	0	0	0
ENSMUSG00000108876.1	Gm44692	0	NA	NA	NA	NA	NA		0	0	0	0	0	0
ENSMUSG00000108877.1	Gm45157	0	NA	NA	NA	NA	NA		0	0	0	0	0	0
ENSMUSG00000108879.1	Gm18056	0	NA	NA	NA	NA	NA		0	0	0	0	0	0
ENSMUSG00000108880.1	Gm44560	0.649094	0.0474958	2.64803	0.0179363	0.98569	NA		0.621146	0.643725	0.348306	0.848796	0.433985	0.801773
ENSMUSG00000108881.1	Gm44849	0	NA	NA	NA	NA	NA		0	0	0	0	0	0
ENSMUSG00000108882.1	Gm44563	0	NA	NA	NA	NA	NA		0	0	0	0	0	0
ENSMUSG00000108884.1	Gm45792	0	NA	NA	NA	NA	NA		0	0	0	0	0	0
ENSMUSG00000108885.1	4930402F11Rik	0	NA	NA	NA	NA	NA		0	0	0	0	0	0
ENSMUSG00000108886.1	Gm44830	2.29504	1.26312	1.39732	0.903959	0.366017	NA		0.327279	0	0.375157	0.673465	0.290422	0.518545
ENSMUSG00000108887.1	Olfr1479-ps1	0	NA	NA	NA	NA	NA		0	0	0	0	0	0
ENSMUSG00000108888.1	Gm45231	0.334717	1.8351	3.56611	0.514595	0.606836	NA		0.109103	0	0.170509	0	0.108516	0.094091
ENSMUSG00000108889.2	Olfr1555-ps1	0.162783	0.910572	4.08047	0.223153	0.823416	NA		0	0	0	0	0	0
ENSMUSG00000108890.1	Gm44847	0	NA	NA	NA	NA	NA		0	0	0	0	0	0
ENSMUSG00000108891.4	Olfr1291-ps1	0	NA	NA	NA	NA	NA		0	0	0	0	0	0
ENSMUSG00000108893.1	Gm44927	0	NA	NA	NA	NA	NA		0	0	0	0	0	0
ENSMUSG00000108894.1	Gm45841	0	NA	NA	NA	NA	NA		0.171416	1.63865	0.00194	0.061217	1.3519	0.0005
ENSMUSG00000108895.1	Gm45070	0	NA	NA	NA	NA	NA		0	0	0	0	0	0
ENSMUSG00000108896.1	Gm20136	0.351623	-1.95389	3.50079	-0.558127	0.576758	NA		0	0.108316	0.123204	0	0	0
ENSMUSG00000108897.1	Gm44861	0.834397	1.84415	2.27849	0.809371	0.418302	NA		0	0	0.089979	0.116396	0.064374	0.072449
ENSMUSG00000108899.1	Gm44811	0.155935	0.910572	4.08047	0.223153	0.823416	NA		0	0	0	0	0	0.305879
ENSMUSG00000108902.1	Gm9377	0	NA	NA	NA	NA	NA		0	0	0	0	0	0
ENSMUSG00000108903.1	Gm45029	0	NA	NA	NA	NA	NA		0	0	0	0	0	0
ENSMUSG00000108904.1	Gm45147	0	NA	NA	NA	NA	NA		0	0	0	0	0	0
ENSMUSG00000108905.1	Gm44618	0.499783	-0.912338	2.90628	-0.313919	0.753582	NA		0.037243	0.008533	0	0	0	0
ENSMUSG00000108906.1	Gm8314	0	NA	NA	NA	NA	NA		0	0	0	0	0	0
ENSMUSG00000108907.1	Gm4541	0	NA	NA	NA	NA	NA		0	0	0	0	0	0
ENSMUSG00000108908.4	Olfr1293-ps	0	NA	NA	NA	NA	NA		0	0	0	0	0	0
ENSMUSG00000108909.1	Gm9373	0	NA	NA	NA	NA	NA		0	0	0	0	0	0
ENSMUSG00000108910.1	Gm44625	2.93117	0.447209	1.32391	0.337795	0.735518	NA		0	0.123651	0.351616	0.124122	0.390186	0.037748
ENSMUSG00000108911.1	Gm45113	0.157189	-1.01298	4.08047	-0.248251	0.80394	NA		0.530919	0	0	0	0	0
ENSMUSG00000108913.1	Gm2448	1.81807	-0.261428	1.5498	-0.168685	0.866045	NA		0.448764	0.431617	0	0.177747	0.358712	0.136101
ENSMUSG00000108914.1	Gm44908	0	NA	NA	NA	NA	NA		0	0	0	0	0	0
ENSMUSG00000108915.1	Gm44966	1.52952	-1.12045	1.77889	-0.629856	0.528789	NA		0	0.402123	0.568101	0.14767	0	0.225667
ENSMUSG00000108916.1	Gm18944	0	NA	NA	NA	NA	NA		0	0.075046	0	0	0	0
ENSMUSG00000108917.1	Gm38451	0	NA	NA	NA	NA	NA		0	0	0	0	0	0
ENSMUSG00000108918.1	Gm44802	0	NA	NA	NA	NA	NA		0	0	0	0	0	0
ENSMUSG00000108919.3	Olfr1295	0	NA	NA	NA	NA	NA		0	0	0	0	0	0
ENSMUSG00000108920.1	Gm44678	0.170661	-1.01298	4.08047	-0.248251	0.80394	NA		0	0.034778	0	0	0	0
ENSMUSG00000108921.1	Gm4083	0	NA	NA	NA	NA	NA		0	0	0	0	0	0
ENSMUSG00000108922.1	Gm44825	0	NA	NA	NA	NA	NA		0	0	0	0	0	0
ENSMUSG00000108924.1	4933436H12Rik	0	NA	NA	NA	NA	NA		0	0	0	0	0	0
ENSMUSG00000108925.1	Gm19880	0	NA	NA	NA	NA	NA		0	0	0	0	0	0
ENSMUSG00000108926.1	Gm10988	4.72366	-0.720919	0.996409	-0.723516	0.469363	NA		0.263508	0.357402	0.857194	0.068874	0.276069	0.5056
ENSMUSG00000108928.1	Vmn2r-ps61	0	NA	NA	NA	NA	NA		0	0	0	0	0	0
ENSMUSG00000108929.2	Cc2d2b	2.6821	-0.0521867	1.22615	-0.0425614	0.966051	NA		0.020068	0.022073	0.034386	0	0	0.019338
ENSMUSG00000108930.1	Gm10648	0.162783	0.910572	4.08047	0.223153	0.823416	NA		0	0	0	0	0	0
ENSMUSG00000108931.2	Olfr1284	0	NA	NA	NA	NA	NA		0	0	0	0	0	0
ENSMUSG00000108932.1	Gm31463	0.162783	0.910572	4.08047	0.223153	0.823416	NA		0	0	0	0	0	0
ENSMUSG00000108933.1	Gm44582	0.170661	-1.01298	4.08047	-0.248251	0.80394	NA		0	0.043375	0	0	0	0
ENSMUSG00000108934.1	Gm44732	0.171934	0.910572	4.08047	0.223153	0.823416	NA		0.818378	0.484539	1.34878	0.096321	0.795607	0.896834
ENSMUSG00000108935.1	4930588G17Rik	2.27798	-0.0194892	1.37252	-0.0141995	0.988671	NA		0.130106	0.158527	0	0.081384	0.10065	0.088406
ENSMUSG00000108936.1	Gm8745	0	NA	NA	NA	NA	NA		0	0	0	0	0	0
ENSMUSG00000108937.1	Gm18908	0	NA	NA	NA	NA	NA		0	0	0	0	0	0
ENSMUSG00000108938.1	Gm44583	0	NA	NA	NA	NA	NA		0	0	0	0	0	0
ENSMUSG00000108939.2	Olfr500-ps1	0	NA	NA	NA	NA	NA		0	0	0	0	0	0
ENSMUSG00000108941.1	D530014G21Rik	0	NA	NA	NA	NA	NA		0	0	0	0	0	0
ENSMUSG00000108942.1	Gm44660	0.157189	-1.01298	4.08047	-0.248251	0.80394	NA		0.013569	0	0	0	0	0
ENSMUSG00000108943.1	Gm44559	0.170661	-1.01298	4.08047	-0.248251	0.80394	NA		0	0.01351	0	0	0	0
ENSMUSG00000108944.1	Gm4558	0	NA	NA	NA	NA	NA		0	0	0	0	0	0
ENSMUSG00000108945.1	Olfr1481-ps1	0	NA	NA	NA	NA	NA		0	0	0	0	0	0
ENSMUSG00000108946.1	Gm18598	0	NA	NA	NA	NA	NA		0	0	0	0	0	0
ENSMUSG00000108947.1	Olfr1422-ps1	0	NA	NA	NA	NA	NA		0	0	0	0	0	0
ENSMUSG00000108948.3	Olfr695	0	NA	NA	NA	NA	NA		0	0	0	0	0	0
ENSMUSG00000108949.1	Gm45069	0.494086	-0.944497	2.91629	-0.32387	0.746037	NA		0	0	0	0	0	0
ENSMUSG00000108950.1	9130015G15Rik	0.329122	-0.0511988	3.63347	-0.0140909	0.988757	NA		0.048437	0	0	0	0.032183	0
ENSMUSG00000108952.1	Gm39117	1.83144	0.208946	1.46095	0.143021	0.886273	NA		0.053188	0.126611	0	0	0.12204	0
ENSMUSG00000108953.1	Gm45129	0	NA	NA	NA	NA	NA		0	0	0	0	0	0
ENSMUSG00000108955.1	Gm44775	0.171934	0.910572	4.08047	0.223153	0.823416	NA		0.416884	0.045906	0	0	0.147656	0
ENSMUSG00000108956.1	Gm45179	0	NA	NA	NA	NA	NA		0	0	0	0	0	0
ENSMUSG00000108958.1	Gm21032	0	NA	NA	NA	NA	NA		0	0	0	0	0	0
ENSMUSG00000108959.1	Gm44697	0.325566	1.80176	3.93175	0.458258	0.646767	NA		0	0	0	0.118357	0	0
ENSMUSG00000108960.1	Gm44943	0	NA	NA	NA	NA	NA		0	0	0	0	0	0
ENSMUSG00000108961.1	Gm32540	0.666001	-2.88868	2.54368	-1.13563	0.25611	NA		0	0.051554	0	0	0	0
ENSMUSG00000108962.1	Gm44959	0	NA	NA	NA	NA	NA		0	0	0	0	0	0
ENSMUSG00000108963.1	Gm16478	0	NA	NA	NA	NA	NA		0	0	0	0	0	0
ENSMUSG00000108964.1	Gm18600	0	NA	NA	NA	NA	NA		0	0	0	0	0	0
ENSMUSG00000108965.1	Gm44551	0	NA	NA	NA	NA	NA		0	0	0	0	0	0
ENSMUSG00000108966.1	Gm45119	0	NA	NA	NA	NA	NA		0	0	0	0	0	0
ENSMUSG00000108967.1	Gm45181	0.522284	-2.52741	2.99479	-0.843935	0.398705	NA		0	0	0	0	0	0
ENSMUSG00000108968.1	Gm45011	0	NA	NA	NA	NA	NA		0	0	0	0	0	0
ENSMUSG00000108969.1	Gm45044	0	NA	NA	NA	NA	NA		0	0	0	0	0	0
ENSMUSG00000108970.1	Gm45906	0.500934	-0.944494	2.90344	-0.325302	0.744952	NA		0.179901	0.059098	0.243703	0.096377	0.236044	0.02641
ENSMUSG00000108971.1	Gm18210	0	NA	NA	NA	NA	NA		0	0	0	0	0	0
ENSMUSG00000108972.1	Gm7675	0	NA	NA	NA	NA	NA		0	0	0	0	0	0
ENSMUSG00000108973.1	Gm44555	0	NA	NA	NA	NA	NA		0	0	0	0	0	0
ENSMUSG00000108974.1	Olfr1483-ps1	0	NA	NA	NA	NA	NA		0	0	0	0	0	0
ENSMUSG00000108975.1	Mlnr-ps	0.325566	1.80176	3.93175	0.458258	0.646767	NA		0	0	0	0	0	0
ENSMUSG00000108976.1	Gm29797	3.11583	0.4161	1.12844	0.368738	0.712323	NA		0.505252	0	0.142886	0	0.227964	0.292717
ENSMUSG00000108978.1	Gm44689	0.329122	-0.0511988	3.63347	-0.0140909	0.988757	NA		0	0	0	0	0	0
ENSMUSG00000108979.1	1700016B15Rik	0.664747	-1.53325	2.46633	-0.621671	0.534158	NA		0.130376	0.131664	0.07488	0	0	0.12211
ENSMUSG00000108980.1	Gm45155	1.16909	0.373237	1.88585	0.197915	0.843112	NA		0	0	0	0	0	0
ENSMUSG00000108981.1	Gm15262	0.157189	-1.01298	4.08047	-0.248251	0.80394	NA		0	0	0	0	0	0
ENSMUSG00000108982.1	Gm17988	0	NA	NA	NA	NA	NA		0	0	0	0	0	0
ENSMUSG00000108983.1	Gm44926	0	NA	NA	NA	NA	NA		0	0	0	0	0	0
ENSMUSG00000108984.1	Gm44916	3.32933	0.508392	1.11394	0.456392	0.648108	NA		0.021779	0.175769	0.124668	0.18115	0.137092	0.183412
ENSMUSG00000108985.1	A930030B08Rik	0.844802	0.570224	2.26152	0.252141	0.800932	NA		0.024102	0	0.027686	0.02506	0.045937	0
ENSMUSG00000108987.1	Gm45056	0	NA	NA	NA	NA	NA		0	0	0	0	0	0
ENSMUSG00000108988.1	Gm44934	0	NA	NA	NA	NA	NA		0	0	0	0	0	0
ENSMUSG00000108989.1	Gm44984	0.63869	1.4095	2.64191	0.533517	0.593676	NA		0.242552	0	0	0.142905	0	0.056793
ENSMUSG00000108990.1	Gm44648	0.329122	-0.0511988	3.63347	-0.0140909	0.988757	NA		0.289262	0	0	0	0.026665	0
ENSMUSG00000108991.1	Gm45807	0.662566	0.00266982	2.48456	0.00107457	0.999143	NA		0.093358	0.026803	0.017547	0.049589	0.046605	0.107643
ENSMUSG00000108992.1	Gm19092	0	NA	NA	NA	NA	NA		0	0	0	0	0	0
ENSMUSG00000108993.1	Gm44846	0	NA	NA	NA	NA	NA		0	0	0	0	0	0
ENSMUSG00000108994.1	Gm31663	0	NA	NA	NA	NA	NA		0	0	0	0	0	0
ENSMUSG00000108995.1	Olfr485	0	NA	NA	NA	NA	NA		0	0	0	0	0	0
ENSMUSG00000108997.1	Gm45045	0.170661	-1.01298	4.08047	-0.248251	0.80394	NA		0	0.387367	0	0	0	0
ENSMUSG00000108998.2	Olfr505-ps1	0	NA	NA	NA	NA	NA		0	0	0	0	0	0
ENSMUSG00000109000.1	Gm18460	0	NA	NA	NA	NA	NA		0	0	0	0	0	0
ENSMUSG00000109001.1	Gm45024	0	NA	NA	NA	NA	NA		0	0	0	0	0	0
ENSMUSG00000109002.1	Gm38405	0	NA	NA	NA	NA	NA		0	0	0	0	0	0
ENSMUSG00000109003.1	Gm36011	0.171934	0.910572	4.08047	0.223153	0.823416	NA		0	0	0	0	0	0
ENSMUSG00000109004.1	Gm44594	0	NA	NA	NA	NA	NA		0	0	0	0	0	0
ENSMUSG00000109006.2	B230209E15Rik	0.157189	-1.01298	4.08047	-0.248251	0.80394	NA		0.058835	0	0	0	0	0
ENSMUSG00000109007.1	Olfr1439-ps1	0	NA	NA	NA	NA	NA		0	0	0	0	0	0
ENSMUSG00000109009.1	Gm44929	0.490633	-0.912194	2.92357	-0.312014	0.75503	NA		0	0	0	0.074316	0	0
ENSMUSG00000109010.1	Gm45027	0.157189	-1.01298	4.08047	-0.248251	0.80394	NA		0	0	0	0	0	0
ENSMUSG00000109011.1	Gm44857	0	NA	NA	NA	NA	NA		0	0	0	0	0	0
ENSMUSG00000109012.1	Gm44820	0	NA	NA	NA	NA	NA		0	0	0	0	0	0
ENSMUSG00000109013.1	Gm44723	0.171934	0.910572	4.08047	0.223153	0.823416	NA		0	0	0	0	0.025065	0
ENSMUSG00000109014.1	Gm44546	0.157189	-1.01298	4.08047	-0.248251	0.80394	NA		0.121188	0	0	0	0	0
ENSMUSG00000109016.1	Gm44647	1.9682	0.414933	1.42279	0.291634	0.770567	NA		0.446567	0.22549	0.456326	0.262138	0.011467	0.44091
ENSMUSG00000109017.1	Gm38979	0.51786	-1.02185	3.07512	-0.332295	0.739666	NA		0	0	0	0	0	0
ENSMUSG00000109018.1	Gm44809	0	NA	NA	NA	NA	NA		0	0	0	0	0	0
ENSMUSG00000109019.1	Gm18455	0	NA	NA	NA	NA	NA		0	0	0	0	0	0
ENSMUSG00000109020.3	Olfr197	0	NA	NA	NA	NA	NA		0	0	0	0	0	0
ENSMUSG00000109021.1	Gm44812	4.80268	0.446423	0.923763	0.483265	0.628907	NA		0.06	0.070742	0.102153	0.064008	0.112462	0.133518
ENSMUSG00000109022.2	Olfr1432	0	NA	NA	NA	NA	NA		0	0	0	0.02671	0	0
ENSMUSG00000109023.1	Gm44565	0	NA	NA	NA	NA	NA		0	0	0	0	0	0
ENSMUSG00000109024.1	Gm18063	0	NA	NA	NA	NA	NA		0	0	0	0	0	0
ENSMUSG00000109025.1	Gm6858	0.180962	-1.01298	4.08047	-0.248251	0.80394	NA		0	0	0.037389	0	0	0
ENSMUSG00000109026.1	Gm44683	0	NA	NA	NA	NA	NA		0	0	0	0	0	0
ENSMUSG00000109027.1	Olfr752-ps1	0	NA	NA	NA	NA	NA		0	0	0	0	0	0
ENSMUSG00000109028.1	Gm35842	1.29748	1.49828	2.03197	0.737353	0.460908	NA		0	0	0	0.066775	0	0.060152
ENSMUSG00000109029.1	Gm44717	0	NA	NA	NA	NA	NA		0	0	0	0	0	0
ENSMUSG00000109030.1	Olfr1421-ps1	0	NA	NA	NA	NA	NA		0	0	0	0	0	0
ENSMUSG00000109031.1	Gm45201	0.352896	-0.0511984	3.54185	-0.0144553	0.988467	NA		0.000149	0	0.040805	0	0.037425	0.033411
ENSMUSG00000109033.2	Olfr1315-ps1	0	NA	NA	NA	NA	NA		0	0	0	0	0	0
ENSMUSG00000109034.1	Gm44960	0	NA	NA	NA	NA	NA		0	0	0	0	0	0
ENSMUSG00000109035.1	Gm45209	1.82667	0.125433	1.65564	0.0757612	0.939609	NA		0	0	0.371016	0	0	0.391822
ENSMUSG00000109036.1	2210406H18Rik	5.10597	0.831428	0.907294	0.916382	0.359466	NA		0.48983	0.100531	0.296811	0.392332	0.562907	0.372271
ENSMUSG00000109037.1	C030038I04Rik	0	NA	NA	NA	NA	NA		0	0	0	0	0	0
ENSMUSG00000109038.1	Gm45120	2.66499	1.51184	1.35142	1.1187	0.263267	NA		0.234229	0	0.63228	0.292238	0.978846	0.712067
ENSMUSG00000109039.1	Gm33570	0	NA	NA	NA	NA	NA		0	0	0	0	0	0
ENSMUSG00000109040.1	Gm44542	0	NA	NA	NA	NA	NA		0	0	0	0	0	0
ENSMUSG00000109041.1	Gm18465	0	NA	NA	NA	NA	NA		0	0	0	0	0	0
ENSMUSG00000109042.1	Gm44991	0	NA	NA	NA	NA	NA		0	0	0	0	0	0
ENSMUSG00000109043.1	Gm18060	0	NA	NA	NA	NA	NA		0	0	0	0	0	0
ENSMUSG00000109044.1	Gm44680	0	NA	NA	NA	NA	NA		0	0	0	0	0	0
ENSMUSG00000109045.1	Gm45084	4.06156	-0.307843	1.10135	-0.279514	0.779851	NA		0.145887	0.119178	0.384239	0	0.285829	0.182756
ENSMUSG00000109046.1	Gm44571	0.992513	0.848126	2.24944	0.377039	0.706145	NA		0	0	0.330218	0.028739	0	0.458035
ENSMUSG00000109047.1	Gm45115	0	NA	NA	NA	NA	NA		0	0	0	0	0	0
ENSMUSG00000109049.1	4930479H17Rik	0.155935	0.910572	4.08047	0.223153	0.823416	NA		0	0	0	0	0	0
ENSMUSG00000109050.1	Gm6290	0	NA	NA	NA	NA	NA		0	0	0	0	0	0
ENSMUSG00000109051.1	Gm44913	0.352896	-0.0511984	3.54185	-0.0144553	0.988467	NA		0	0	0.036714	0	0.033532	0
ENSMUSG00000109053.1	Gm44656	0	NA	NA	NA	NA	NA		0	0	0	0	0	0
ENSMUSG00000109054.1	Gm44789	0.342594	-0.0511986	3.58034	-0.0142999	0.988591	NA		0	0.031122	0	0	0.032331	0
ENSMUSG00000109055.1	Gm2676	0.835651	0.551528	2.26836	0.24314	0.807897	NA		0.084106	0	0.181146	0.113748	0.003723	0.07385
ENSMUSG00000109056.1	A630009H07Rik	0	NA	NA	NA	NA	NA		0	0	0	0	0	0
ENSMUSG00000109058.3	Olfr705	0	NA	NA	NA	NA	NA		0	0	0	0	0	0
ENSMUSG00000109060.1	Gm4513	0	NA	NA	NA	NA	NA		0	0	0	0	0	0
ENSMUSG00000109061.1	Gm49320	0	NA	NA	NA	NA	NA		0	0	8.00845	0.834519	0	0.024654
ENSMUSG00000109062.1	Gm44622	0.180962	-1.01298	4.08047	-0.248251	0.80394	NA		0	0	0.081045	0	0	0
ENSMUSG00000109063.1	Gm44961	0	NA	NA	NA	NA	NA		0	0	0	0	0	0
ENSMUSG00000109064.1	Gm39128	0	NA	NA	NA	NA	NA		0	0	0	0	0	0
ENSMUSG00000109065.1	Gm5324	0	NA	NA	NA	NA	NA		0	0	0	0	0	0
ENSMUSG00000109066.1	Gm4585	0	NA	NA	NA	NA	NA		0	0	0	0	0	0
ENSMUSG00000109067.1	Gm44784	0	NA	NA	NA	NA	NA		0	0	0	0	0	0
ENSMUSG00000109068.1	Gm45207	0	NA	NA	NA	NA	NA		0	0	0	0	0	0
ENSMUSG00000109069.1	Gm2734	0	NA	NA	NA	NA	NA		0	0	0	0	0	0
ENSMUSG00000109070.2	Olfr511-ps1	0	NA	NA	NA	NA	NA		0	0	0	0	0	0
ENSMUSG00000109071.1	Gm44840	0	NA	NA	NA	NA	NA		0	0	0	0	0	0
ENSMUSG00000109072.1	Gm18469	0	NA	NA	NA	NA	NA		0	0	0	0	0	0
ENSMUSG00000109073.1	Gm44975	0.155935	0.910572	4.08047	0.223153	0.823416	NA		0	0	0	0	0	0.064393
ENSMUSG00000109076.1	Gm45145	0	NA	NA	NA	NA	NA		0	0	0	0	0	0
ENSMUSG00000109077.1	Gm8285	0	NA	NA	NA	NA	NA		0	0	0	0	0	0
ENSMUSG00000109078.1	Gm19033	0	NA	NA	NA	NA	NA		0	0	0	0	0	0
ENSMUSG00000109079.1	Gm44755	0	NA	NA	NA	NA	NA		0	0	0	0	0	0
ENSMUSG00000109080.1	Gm38944	0	NA	NA	NA	NA	NA		0.371747	0.282743	0.21351	0	0.195005	0
ENSMUSG00000109081.1	Gm44611	0	NA	NA	NA	NA	NA		0	0	0	0	0	0
ENSMUSG00000109082.1	Gm44586	0.639739	2.77996	2.77543	1.00163	0.316522	NA		0	0	0	0	0.036326	0.097971
ENSMUSG00000109083.2	Gm44992	0.343745	-0.0511985	3.57595	-0.0143175	0.988577	NA		0	0	0	0	0	0
ENSMUSG00000109084.1	Gm44955	0.660283	2.81878	2.74736	1.02599	0.304894	NA		0	0	0	0	0	0
ENSMUSG00000109085.1	Gm18470	0	NA	NA	NA	NA	NA		0	0	0	0	0	0
ENSMUSG00000109087.1	Gm45105	0	NA	NA	NA	NA	NA		0	0	0	0	0	0
ENSMUSG00000109088.1	Gm44593	0	NA	NA	NA	NA	NA		0	0	0	0	0	0
ENSMUSG00000109089.1	4833411C07Rik	3.28255	-0.0148846	1.30104	-0.0114405	0.990872	NA		0.225355	0	0.137102	0.05713	0.403627	0.403205
ENSMUSG00000109090.1	Gm45088	1.16111	2.4407	2.04493	1.19354	0.232659	NA		0	0.013709	0	0.105853	0.162591	0.113366
ENSMUSG00000109091.1	Gm44827	0.162783	0.910572	4.08047	0.223153	0.823416	NA		0	0	0	0	0	0
ENSMUSG00000109092.1	Gm18057	0	NA	NA	NA	NA	NA		0	0	0	0	0	0
ENSMUSG00000109093.1	Gm19950	0	NA	NA	NA	NA	NA		0	0	0	0	0	0
ENSMUSG00000109094.1	Gm44587	0	NA	NA	NA	NA	NA		0	0	0	0	0	0
ENSMUSG00000109095.1	Gm44799	0	NA	NA	NA	NA	NA		0	0	0	0	0	0
ENSMUSG00000109096.1	Gm44888	0.361925	-1.99101	3.77075	-0.528015	0.597489	NA		0	0	0.046981	0	0	0
ENSMUSG00000109098.1	Gm18062	0	NA	NA	NA	NA	NA		0	0	0	0	0	0
ENSMUSG00000109099.1	Gm20074	0	NA	NA	NA	NA	NA		0	0	0	0	0	0
ENSMUSG00000109100.1	Olfr1464-ps1	0	NA	NA	NA	NA	NA		0	0	0	0	0	0
ENSMUSG00000109101.1	Gm45132	0.162783	0.910572	4.08047	0.223153	0.823416	NA		0	0	0	0	0	0
ENSMUSG00000109102.1	1700019A23Rik	1.66112	1.24158	1.73123	0.717163	0.473273	NA		1.60088	2.23014	0.765435	1.38987	2.27631	0.789652
ENSMUSG00000109103.1	Gm18877	0	NA	NA	NA	NA	NA		0	0	0	0	0	0
ENSMUSG00000109104.1	Gm6108	0.817248	1.83246	2.29113	0.799806	0.423823	NA		0	0.089848	0	0.270738	0.017074	0.333312
ENSMUSG00000109105.1	Gm44873	2.68759	0.672003	1.26473	0.531342	0.595182	NA		0.027878	0.033784	0.077122	0.014493	0.131614	0.091387
ENSMUSG00000109106.1	4933430H16Rik	0.171934	0.910572	4.08047	0.223153	0.823416	NA		0	0	0	0	0	0
ENSMUSG00000109107.1	Gm44781	1.17598	-1.40599	2.01086	-0.699197	0.484429	NA		0.120097	0	0	0	0	0
ENSMUSG00000109108.1	Gm36371	6.08895	0.0252784	0.826025	0.0306024	0.975587	NA		0.507935	0.49436	0.497618	0.315288	0.443505	0.562628
ENSMUSG00000109109.1	Gm44953	0.505377	0.87018	2.89456	0.300626	0.7637	NA		0	0.075046	0	0.076298	0.064319	0
ENSMUSG00000109110.1	Gm45014	0.327869	1.80994	3.59412	0.503585	0.614553	NA		0	0	0	0	0	0
ENSMUSG00000109111.1	6530437J22Rik	5.47423	0.561748	0.881558	0.637222	0.52398	NA		0.909217	1.44205	1.78194	1.97665	1.51111	0.802814
ENSMUSG00000109112.1	Gm44544	0.492833	0.792352	3.12939	0.253197	0.800116	NA		0	0	0	0	0	0
ENSMUSG00000109113.1	Gm32916	0	NA	NA	NA	NA	NA		0	0	0	0	0	0
ENSMUSG00000109114.1	Gm44753	0	NA	NA	NA	NA	NA		0	0	0	0	0	0
ENSMUSG00000109116.1	Sycp1-ps1	0	NA	NA	NA	NA	NA		0	0	0	0	0	0
ENSMUSG00000109117.1	Gm18393	0.336897	-0.0511987	3.60241	-0.0142124	0.988661	NA		0	0	0.09706	0	0	0.079139
ENSMUSG00000109119.1	Gm44752	0.990416	-0.996644	2.12	-0.470115	0.638273	NA		0.057831	0.058402	0	0.029688	0.030336	0
ENSMUSG00000109121.1	Gm44644	0	NA	NA	NA	NA	NA		0	0	0	0	0	0
ENSMUSG00000109122.1	A230103L15Rik	0.639944	0.0234866	2.83938	0.00827171	0.9934	NA		0.049362	0	0	0.051323	0	0
ENSMUSG00000109123.1	Gm39059	0.655718	-0.0175702	2.49275	-0.00704854	0.994376	NA		0	0	0	0	0	0
ENSMUSG00000109124.1	Gm44516	4.88004	-0.573509	0.933364	-0.614454	0.538915	NA		0.089929	0.173787	0.640983	0.271136	0.299083	0.203956
ENSMUSG00000109125.1	Gm45159	0	NA	NA	NA	NA	NA		0	0	0	0	0	0
ENSMUSG00000109126.1	Olfr1455-ps1	0	NA	NA	NA	NA	NA		0	0	0	0	0	0
ENSMUSG00000109127.1	Gm31135	2.28668	-0.0942865	1.41937	-0.0664284	0.947037	NA		0.103458	0.134267	0.091633	0.054829	0	0.281489
ENSMUSG00000109128.1	Gm45022	0	NA	NA	NA	NA	NA		0	0	0	0	0	0
ENSMUSG00000109129.1	Gm44973	0	NA	NA	NA	NA	NA		0	0	0	0	0	0
ENSMUSG00000109130.1	Gm45187	5.76772	0.185061	0.864456	0.214078	0.830486	NA		0.263943	0.538339	0.284737	0.335776	0.358728	0.402614
ENSMUSG00000109131.1	Gm44862	1.95703	0.430977	1.58527	0.271863	0.785728	NA		0.170976	0	0.076738	0	0.190066	0.441877
ENSMUSG00000109132.1	Gm44545	0	NA	NA	NA	NA	NA		0	0	0	0	0.067198	0
ENSMUSG00000109133.1	Gm45098	0.663493	-0.13617	2.62859	-0.0518035	0.958685	NA		0	0.146894	0.167085	0	0	0.19527
ENSMUSG00000109134.1	Gm45076	0.157189	-1.01298	4.08047	-0.248251	0.80394	NA		0	0	0	0	0	0
ENSMUSG00000109135.1	Gm6240	0	NA	NA	NA	NA	NA		0	0	0	0	0	0
ENSMUSG00000109136.1	Gm45114	3.29279	0.000542664	1.15295	0.000470673	0.999624	NA		0.36454	0.071542	0.154612	0.184138	0.206243	0.132701
ENSMUSG00000109137.1	Gm34908	2.66596	1.09387	1.26576	0.8642	0.387478	NA		0.227578	0.245563	0.136247	0.412548	0.467951	0.268272
ENSMUSG00000109138.1	Gm18052	0	NA	NA	NA	NA	NA		0	0	0	0	0	0
ENSMUSG00000109139.1	Gm44798	0	NA	NA	NA	NA	NA		0	0	0	0	0	0
ENSMUSG00000109140.1	Gm45089	0	NA	NA	NA	NA	NA		0	0	0	0	0.049147	0
ENSMUSG00000109141.1	Gm30692	0	NA	NA	NA	NA	NA		0	0	0	0	0	0
ENSMUSG00000109142.1	Gm44600	0	NA	NA	NA	NA	NA		0	0	0	0	0	0
ENSMUSG00000109143.1	Gm10046	4.90404	0.350737	0.938328	0.37379	0.708561	NA		1.07615	1.47846	0	0.884998	0.6846	1.63376
ENSMUSG00000109145.1	Gm20744	0.496227	0.84049	3.12145	0.269263	0.787727	NA		0	0	0	0.113354	0	0
ENSMUSG00000109147.1	4930431P19Rik	4.89883	-0.0240471	0.937807	-0.0256418	0.979543	NA		0.318524	0.254133	0.204042	0.199237	0.227582	0.301355
ENSMUSG00000109148.1	Olfr1452-ps1	0	NA	NA	NA	NA	NA		0	0	0	0	0	0
ENSMUSG00000109149.1	Gm19656	0.680745	-1.53323	2.44975	-0.625872	0.531399	NA		0.02073	0	0	0	0	0
ENSMUSG00000109150.1	Gm45793	0	NA	NA	NA	NA	NA		0	0	0	0	0	0
ENSMUSG00000109151.1	Gm44714	0	NA	NA	NA	NA	NA		0	0	0	0	0	0
ENSMUSG00000109152.1	Gm44666	0	NA	NA	NA	NA	NA		0	0	0	0	0	0
ENSMUSG00000109153.1	Gm38584	0	NA	NA	NA	NA	NA		0	0	0	0	0	0
ENSMUSG00000109154.1	Gm44822	6.06606	0.587703	0.853601	0.688499	0.491139	NA		0.035016	0.080199	0.139632	0.110911	0.174613	0.086252
ENSMUSG00000109155.1	Gm18757	0	NA	NA	NA	NA	NA		0	0	0	0	0	0
ENSMUSG00000109156.1	Gm45194	2.94389	0.273169	1.16301	0.23488	0.814302	NA		0.189054	0.244516	0.110271	0.587481	0.145017	0.496962
ENSMUSG00000109157.1	Gm44829	6.65708	1.53014	0.834904	1.83271	0.0668455	NA		0.059859	0.120775	0.171899	0.351248	0.3454	0.196225
ENSMUSG00000109158.1	Gm45166	0	NA	NA	NA	NA	NA		0	0	0	0	0	0
ENSMUSG00000109159.1	Gm44657	0	NA	NA	NA	NA	NA		0	0	0	0	0	0
ENSMUSG00000109160.1	4930598N05Rik	0	NA	NA	NA	NA	NA		0	0	0	0	0	0
ENSMUSG00000109161.1	Gm39033	0.155935	0.910572	4.08047	0.223153	0.823416	NA		0	0	0	0	0	0
ENSMUSG00000109162.1	2900027M19Rik	0.342594	-0.0511986	3.58034	-0.0142999	0.988591	NA		0	0	0	0	0.000676	0
ENSMUSG00000109163.1	3110009M11Rik	0.501056	0.902043	3.11043	0.290006	0.771812	NA		0.053568	0	0	0	0.145182	0
ENSMUSG00000109164.1	Gm45085	0.180962	-1.01298	4.08047	-0.248251	0.80394	NA		0	0	0.221956	0	0	0
ENSMUSG00000109166.1	Gm5890	0	NA	NA	NA	NA	NA		0	0	0	0	0	0
ENSMUSG00000109167.1	Gm44652	0.662464	1.40965	2.61184	0.539714	0.589394	NA		0	0	0.027726	0.069629	0	0.031362
ENSMUSG00000109168.1	Gm44709	0	NA	NA	NA	NA	NA		1.6084	1.00171	1.97451	0.669818	0.957229	1.71469
ENSMUSG00000109169.1	Gm18061	0	NA	NA	NA	NA	NA		0	0	0	0	0	0
ENSMUSG00000109170.1	Gm45086	0	NA	NA	NA	NA	NA		0	0	0	0	0	0
ENSMUSG00000109171.1	Gm5735	0.325566	1.80176	3.93175	0.458258	0.646767	NA		0	0.279319	0	0.21196	0	0.437707
ENSMUSG00000109172.1	Gm21035	0	NA	NA	NA	NA	NA		0	0	0	0	0	0
ENSMUSG00000109173.1	Gm21036	0	NA	NA	NA	NA	NA		0	0	0	0	0	0
ENSMUSG00000109174.1	Gm6007	0	NA	NA	NA	NA	NA		0	0	0	0	0	0
ENSMUSG00000109175.1	Gm44947	0	NA	NA	NA	NA	NA		0	0	0	0	0	0
ENSMUSG00000109176.1	Zfp264	1.00389	-1.01814	2.13203	-0.477544	0.632975	NA		0	0.035879	0	0.035473	0.035795	0
ENSMUSG00000109177.1	Pafah1b1-ps2	0	NA	NA	NA	NA	NA		0	0	0	0	0	0
ENSMUSG00000109178.1	Gm3257	2.12422	-0.719758	1.39243	-0.516908	0.60522	NA		0.466029	0.251401	0.162629	0.032507	0.148534	0.262994
ENSMUSG00000109180.1	Gm44654	0	NA	NA	NA	NA	NA		0	0	0	0	0	0
ENSMUSG00000109182.1	Gm18195	0	NA	NA	NA	NA	NA		0	0	0	0	0	0
ENSMUSG00000109183.1	Gm44761	0	NA	NA	NA	NA	NA		0	0	0	0	0	0
ENSMUSG00000109184.1	Olfr1478-ps1	0	NA	NA	NA	NA	NA		0	0	0	0	0	0
ENSMUSG00000109185.1	Gm18268	0	NA	NA	NA	NA	NA		0	0	0	0	0	0
ENSMUSG00000109186.1	Gm34821	0.327849	-1.86992	3.59445	-0.520224	0.602907	NA		0.092692	0	0	0	0	0
ENSMUSG00000109188.1	Gm18213	0	NA	NA	NA	NA	NA		0	0	0	0	0	0
ENSMUSG00000109189.1	Olfr1476-ps1	0	NA	NA	NA	NA	NA		0	0	0	0	0	0
ENSMUSG00000109190.1	Gm44621	0.157189	-1.01298	4.08047	-0.248251	0.80394	NA		0.051792	0	0	0	0	0
ENSMUSG00000109191.1	Gm45131	0	NA	NA	NA	NA	NA		0	0	0	0	0	0
ENSMUSG00000109192.2	Olfr468-ps1	0	NA	NA	NA	NA	NA		0	0	0	0	0	0
ENSMUSG00000109193.1	Gm39027	0.334717	1.8351	3.56611	0.514595	0.606836	NA		0	0	0	0	0	0
ENSMUSG00000109194.1	Gm44570	1.27946	1.52589	1.98916	0.767103	0.44302	NA		0.071342	0.025129	0.048932	0.046171	0.078562	0.15569
ENSMUSG00000109195.1	Gm45038	0	NA	NA	NA	NA	NA		0	0	0	0	0	0
ENSMUSG00000109196.1	Gm44715	0	NA	NA	NA	NA	NA		0	0	0	0	0	0
ENSMUSG00000109197.1	4933402C05Rik	0	NA	NA	NA	NA	NA		0	0	0	0	0	0
ENSMUSG00000109199.1	Gm44996	3.44588	0.356601	1.09519	0.325608	0.744721	NA		0.110504	0.064772	0.110358	0.054321	0.072335	0.21025
ENSMUSG00000109200.1	Gm44969	0.351623	-1.95389	3.50079	-0.558127	0.576758	NA		0	0.14576	0.199121	0	0	0
ENSMUSG00000109201.1	Gm6518	0	NA	NA	NA	NA	NA		0	0	0	0	0	0
ENSMUSG00000109202.1	Gm21037	0	NA	NA	NA	NA	NA		0	0	0	0	0	0
ENSMUSG00000109203.1	Gm32849	0.993767	-0.103351	2.09326	-0.0493731	0.960622	NA		0	0.053676	0.044997	0.055262	0	0.099562
ENSMUSG00000109204.1	Gm9445	0	NA	NA	NA	NA	NA		0	0	0	0	0	0
ENSMUSG00000109205.1	Gm44954	5.79386	-0.412593	0.882538	-0.467507	0.640137	NA		0.777083	1.10717	2.27085	0.959321	2.28198	0.535593
ENSMUSG00000109207.1	Gm45232	0	NA	NA	NA	NA	NA		0	0	0	0	0	0
ENSMUSG00000109209.1	Gm45104	1.5816	-1.24479	1.90283	-0.654179	0.512997	NA		0.117809	0.022186	0.012618	0	0	0.061729
ENSMUSG00000109210.1	Gm18206	0	NA	NA	NA	NA	NA		0	0	0	0	0	0
ENSMUSG00000109211.1	Gm45146	0	NA	NA	NA	NA	NA		0	0	0	0	0	0
ENSMUSG00000109212.3	Olfr126	0	NA	NA	NA	NA	NA		0	0	0	0	0	0
ENSMUSG00000109213.2	Olfr499-ps1	0	NA	NA	NA	NA	NA		0	0	0	0	0	0
ENSMUSG00000109214.1	Gm44659	0.170661	-1.01298	4.08047	-0.248251	0.80394	NA		0	0.218585	0	0	0	0
ENSMUSG00000109215.1	4930453L07Rik	3.27185	-0.313989	1.12973	-0.277933	0.781064	NA		0.38297	0.201201	0.076285	0.138097	0.196247	0.177777
ENSMUSG00000109216.1	Gm44907	3.0669	0.418676	1.19345	0.350812	0.725729	NA		0.286511	0.088649	0.066662	0.243382	0.061396	0.320188
ENSMUSG00000109217.1	Gm44676	0	NA	NA	NA	NA	NA		0	0	0	0	0	0
ENSMUSG00000109218.1	Gm44872	5.11084	0.103478	0.971394	0.106525	0.915166	NA		0.092911	0.500739	2.22925	1.33073	1.34476	0.651764
ENSMUSG00000109219.2	Olfr1299	0	NA	NA	NA	NA	NA		0	0	0	0	0	0
ENSMUSG00000109220.1	Gm30196	0	NA	NA	NA	NA	NA		0	0	0	0	0	0
ENSMUSG00000109221.1	Gm9375	0	NA	NA	NA	NA	NA		0	0	0	0	0	0
ENSMUSG00000109223.1	Gm45116	0	NA	NA	NA	NA	NA		0	0	0	0	0	0
ENSMUSG00000109224.1	Tmem147os	1.04014	-2.31911	2.24071	-1.03499	0.300674	NA		2.80531	3.16137	3.68915	2.74153	3.65353	3.2696
ENSMUSG00000109225.1	4930513N20Rik	0.655718	-0.0175702	2.49275	-0.00704854	0.994376	NA		0.074287	0.076292	0	0	0.079257	0.048645
ENSMUSG00000109226.1	Gm45039	0	NA	NA	NA	NA	NA		0	0	0	0	0	0
ENSMUSG00000109227.1	Gm29791	0.351623	-1.95389	3.50079	-0.558127	0.576758	NA		0	0	0.21515	0	0	0
ENSMUSG00000109228.2	Fam81b	0	NA	NA	NA	NA	NA		0	0	0	0	0	0
ENSMUSG00000109229.1	Gm44858	0	NA	NA	NA	NA	NA		0	0	0	0	0	0
ENSMUSG00000109230.1	Olfr1470-ps1	0	NA	NA	NA	NA	NA		0	0	0	0	0	0
ENSMUSG00000109232.1	Gm44577	0.814058	-0.631921	2.28614	-0.276414	0.78223	NA		0	0	0	0	0	0.069709
ENSMUSG00000109233.1	Gm44866	0.326596	-0.0511989	3.64381	-0.0140509	0.988789	NA		0	0.065821	0	0	0	0
ENSMUSG00000109234.1	Gm44561	0.162783	0.910572	4.08047	0.223153	0.823416	NA		0	0	0	0.167797	0	0
ENSMUSG00000109235.1	Gm5997	0.318718	1.77617	3.633	0.4889	0.624913	NA		0	0	0	0	0	0
ENSMUSG00000109237.1	9130214F15Rik	1.84277	-0.335596	1.52815	-0.219609	0.826176	NA		0.057814	0.144015	0.099614	0	0.079861	0.108296
ENSMUSG00000109238.2	Gm35060	1.00417	-1.04666	2.11401	-0.495107	0.620524	NA		0	0	0.05281	0	0	0
ENSMUSG00000109239.1	Gm45176	0	NA	NA	NA	NA	NA		0	0	0	0	0	0
ENSMUSG00000109240.1	Gm44598	0	NA	NA	NA	NA	NA		0	0	0	0	0	0
ENSMUSG00000109241.1	Gm7434	1.71085	0.503932	1.60333	0.314303	0.753291	NA		0.229349	0.233586	0.540913	0.381533	0.679151	0.541134
ENSMUSG00000109242.1	A930002H02Rik	0	NA	NA	NA	NA	NA		0	0	0	0	0	0
ENSMUSG00000109244.1	Gm44751	4.89787	1.14803	0.985276	1.16518	0.243946	NA		0.043567	0.091754	0.050045	0.224413	0.045708	0.171892
ENSMUSG00000109245.1	Gm44860	0.336897	-0.0511987	3.60241	-0.0142124	0.988661	NA		0	0	0.046792	0	0	0.038153
ENSMUSG00000109246.2	Olfr712-ps1	0	NA	NA	NA	NA	NA		0	0	0	0	0	0
ENSMUSG00000109247.1	Gm8685	0	NA	NA	NA	NA	NA		0	0	0	0	0	0
ENSMUSG00000109248.1	Gm44993	0	NA	NA	NA	NA	NA		0	0	0	0	0	0
ENSMUSG00000109249.1	Gm44610	0	NA	NA	NA	NA	NA		0	0	0	0	0	0
ENSMUSG00000109250.1	Gm5053	0	NA	NA	NA	NA	NA		0	0	0	0	0	0
ENSMUSG00000109251.1	E230032D23Rik	1.70513	-0.670905	1.55625	-0.431105	0.666392	NA		0	0.112745	0.128241	0.116076	0	0
ENSMUSG00000109252.1	Gm18453	0	NA	NA	NA	NA	NA		0	0	0	0	0	0
ENSMUSG00000109253.1	Gm4536	0	NA	NA	NA	NA	NA		0	0	0	0	0	0
ENSMUSG00000109254.1	Gm44588	0	NA	NA	NA	NA	NA		0	0	0	0	0	0
ENSMUSG00000109256.1	Gm44681	0	NA	NA	NA	NA	NA		0	0	0	0	0	0
ENSMUSG00000109257.1	Gm45200	0.313124	-0.0511992	3.70111	-0.0138334	0.988963	NA		0.045495	0	0	0	0	0.097395
ENSMUSG00000109258.1	5330413D20Rik	0	NA	NA	NA	NA	NA		0	0	0	0	0	0
ENSMUSG00000109259.1	Gm18055	0	NA	NA	NA	NA	NA		0	0	0	0	0	0
ENSMUSG00000109260.1	Gm30954	0.180962	-1.01298	4.08047	-0.248251	0.80394	NA		0	0	0	0	0	0
ENSMUSG00000109261.1	Gm44938	0	NA	NA	NA	NA	NA		0	0	0	0	0	0
ENSMUSG00000109262.1	Gm44744	0.675049	-1.55547	2.59755	-0.598822	0.549292	NA		0	0	0	0	0	0.037078
ENSMUSG00000109263.1	Gm18058	0	NA	NA	NA	NA	NA		0	0	0	0	0	0
ENSMUSG00000109264.1	Gm44871	0	NA	NA	NA	NA	NA		0	0	0	0	0	0
ENSMUSG00000109266.1	Gm6426	0.723849	-2.99205	2.89124	-1.03487	0.300731	NA		0	0	0.153822	0	0.024458	0
ENSMUSG00000109267.1	Gm45048	0	NA	NA	NA	NA	NA		0.111382	0	0	0	0	0
ENSMUSG00000109268.1	9530078K11Rik	2.29858	-0.03691	1.31104	-0.0281532	0.97754	NA		0.550809	0.099082	0.316353	0.286343	0.288332	0.376705
ENSMUSG00000109269.1	Gm18054	0	NA	NA	NA	NA	NA		0	0	0	0	0	0
ENSMUSG00000109270.1	Gm10584	3.18515	-0.5015	1.2105	-0.414292	0.67866	NA		0.186086	0.146894	0.34811	0.48584	0.263852	0.057185
ENSMUSG00000109271.1	Gm39129	0.327869	1.80994	3.59412	0.503585	0.614553	NA		0	0	0	0	0	0
ENSMUSG00000109272.1	Gm4528	0	NA	NA	NA	NA	NA		0	0	0	0	0	0
ENSMUSG00000109273.1	Gm45101	0	NA	NA	NA	NA	NA		0	0	0	0	0	0
ENSMUSG00000109275.1	Gm19182	0	NA	NA	NA	NA	NA		0	0	0	0	0	0
ENSMUSG00000109276.1	Gm4548	0	NA	NA	NA	NA	NA		0	0	0	0	0	0
ENSMUSG00000109277.1	Gm39121	0.504104	-0.956236	3.10439	-0.308027	0.758062	NA		0	0.178466	0	0.175853	0	0
ENSMUSG00000109278.1	Gm45144	0	NA	NA	NA	NA	NA		0	0	0	0	0	0
ENSMUSG00000109280.1	Gm35325	0	NA	NA	NA	NA	NA		0	0	0	0	0	0
ENSMUSG00000109281.1	Gm44651	0	NA	NA	NA	NA	NA		0	0	0	0	0	0
ENSMUSG00000109283.1	Gm44733	0	NA	NA	NA	NA	NA		0	0	0	0	0	0
ENSMUSG00000109285.1	Olfr1488-ps1	0	NA	NA	NA	NA	NA		0	0	0	0	0	0
ENSMUSG00000109286.1	Gm44541	0	NA	NA	NA	NA	NA		0	0	0	0	0	0
ENSMUSG00000109287.1	Gm44713	0	NA	NA	NA	NA	NA		0	0	0	0	0	0
ENSMUSG00000109289.1	Gm32111	0	NA	NA	NA	NA	NA		0	0	0	0	0	0
ENSMUSG00000109290.1	Phgdh-ps1	0.334717	1.8351	3.56611	0.514595	0.606836	NA		0	0	0	0.001318	0.033243	0
ENSMUSG00000109291.1	Gm2814	0.501056	0.902043	3.11043	0.290006	0.771812	NA		0	0	0	0	0.157024	0
ENSMUSG00000109292.1	Gm44564	0	NA	NA	NA	NA	NA		0	0	0	0	0	0
ENSMUSG00000109294.1	Gm44808	0.155935	0.910572	4.08047	0.223153	0.823416	NA		0	0	0	0	0	0
ENSMUSG00000109295.1	Gm5739	0	NA	NA	NA	NA	NA		0	0	0	0	0	0
ENSMUSG00000109297.1	Gm31522	0	NA	NA	NA	NA	NA		0	0	0	0	0	0
ENSMUSG00000109298.1	Gm44886	0	NA	NA	NA	NA	NA		0	0	0	0	0	0
ENSMUSG00000109299.1	Gm45164	0.652162	1.40959	2.62466	0.537054	0.59123	NA		0	0	0	0	0	0
ENSMUSG00000109300.1	Gm18462	0	NA	NA	NA	NA	NA		0	0	0	0	0	0
ENSMUSG00000109301.1	Gm45167	0.170661	-1.01298	4.08047	-0.248251	0.80394	NA		0	0.089916	0	0	0	0
ENSMUSG00000109302.1	Gm44967	0.313124	-0.0511992	3.70111	-0.0138334	0.988963	NA		0.151451	0	0	0	0	0.133574
ENSMUSG00000109303.1	Gm44549	0	NA	NA	NA	NA	NA		0	0	0	0	0	0
ENSMUSG00000109304.1	Gm45112	2.85465	-0.575667	1.18823	-0.484473	0.62805	NA		0.016471	0.094156	0.050425	0.058163	0.029263	0.01681
ENSMUSG00000109305.1	1810010D01Rik	4.98529	-1.00417	0.970416	-1.03479	0.300768	NA		1.29117	0.576778	0.387928	0.174636	0.145989	0
ENSMUSG00000109306.1	Gm18410	0	NA	NA	NA	NA	NA		0	0	0	0	0	0
ENSMUSG00000109307.1	Gm44700	0.351623	-1.95389	3.50079	-0.558127	0.576758	NA		0	0.19928	0	0	0	0
ENSMUSG00000109308.1	Gm44743	0	NA	NA	NA	NA	NA		0	0	0	0	0	0
ENSMUSG00000109309.1	AC150901.1	0	NA	NA	NA	NA	NA		0	0	0	0	0	0
ENSMUSG00000109310.1	Gm44576	1.29796	0.0049876	1.86634	0.00267239	0.997868	NA		0.209913	0.046963	0	0	0.124681	0.124314
ENSMUSG00000109311.1	AI314278	1.97641	-0.498548	1.42085	-0.350879	0.725679	NA		0.181224	0.122009	0	0.121951	0.10545	0
ENSMUSG00000109312.1	Gm44682	0	NA	NA	NA	NA	NA		0	0	0	0	0	0
ENSMUSG00000109313.1	Gm44693	0	NA	NA	NA	NA	NA		0	0	0	0	0	0
ENSMUSG00000109315.1	Gm45037	0	NA	NA	NA	NA	NA		0	0	0	0	0	0
ENSMUSG00000109316.1	Gm45160	0	NA	NA	NA	NA	NA		0	0	0	0	0	0
ENSMUSG00000109317.1	Gm45041	3.02202	0.919309	1.254	0.733103	0.463496	NA		0	0.075301	0.12362	0.223786	0.094625	0.055198
ENSMUSG00000109318.1	Gm17780	0	NA	NA	NA	NA	NA		0	0	0	0	0	0
ENSMUSG00000109319.1	Olfr1482-ps1	0	NA	NA	NA	NA	NA		0	0	0	0	0	0
ENSMUSG00000109320.1	Gm44679	0	NA	NA	NA	NA	NA		0	0	0	0	0	0
ENSMUSG00000109322.2	Olfr1283	0	NA	NA	NA	NA	NA		0	0	0	0	0	0
ENSMUSG00000109323.1	Gm44968	0	NA	NA	NA	NA	NA		0	0	0	0	0	0
ENSMUSG00000109326.1	Gm9165	2.48859	0.123061	1.33234	0.0923646	0.926408	NA		0.093313	0	0.107412	0.09129	0.101696	0.130093
ENSMUSG00000109327.1	Gm44995	0.31187	1.74813	4.00006	0.437025	0.662093	NA		0	0	0	0	0	0.237768
ENSMUSG00000109328.2	Olfr1438-ps1	0	NA	NA	NA	NA	NA		0	0	0	0	0	0
ENSMUSG00000109329.1	Gm33926	0	NA	NA	NA	NA	NA		0	0	0	0	0	0
ENSMUSG00000109330.1	Gm44754	0	NA	NA	NA	NA	NA		0	0	0	0	0	0
ENSMUSG00000109331.1	Gm42402	0	NA	NA	NA	NA	NA		0.020023	0.045783	0	0	0.046373	0.04246
ENSMUSG00000109332.1	Gm44742	0.673795	-0.171347	2.78851	-0.0614476	0.951003	NA		0	0	0.155488	0	0	0.118592
ENSMUSG00000109333.1	Gm30790	0.329122	-0.0511988	3.63347	-0.0140909	0.988757	NA		0.096846	0	0	0	0	0
ENSMUSG00000109334.1	Gm44925	0	NA	NA	NA	NA	NA		0	0	0	0	0	0
ENSMUSG00000109335.1	Gm44845	0	NA	NA	NA	NA	NA		0	0	0	0	0	0
ENSMUSG00000109337.1	Gm45047	2.99524	0.595467	1.21995	0.488109	0.625473	NA		0.510301	0	0.61578	0.618996	0.71653	0.889513
ENSMUSG00000109338.2	Gm45030	0	NA	NA	NA	NA	NA		0	0	0	0	0	0
ENSMUSG00000109339.1	Gm18127	0	NA	NA	NA	NA	NA		0	0	0	0	0	0
ENSMUSG00000109340.1	Gm44548	0	NA	NA	NA	NA	NA		0	0	0	0	0	0
ENSMUSG00000109341.1	Gm30873	2.14949	-0.245918	1.36971	-0.17954	0.857514	NA		0.319426	0	0.230947	0.242174	0.140997	0.059069
ENSMUSG00000109342.1	Gm32983	0.505377	0.87018	2.89456	0.300626	0.7637	NA		0	0.191108	0	0.093458	0.198535	0
ENSMUSG00000109343.1	Olfr1486-ps1	0	NA	NA	NA	NA	NA		0	0	0	0	0	0
ENSMUSG00000109344.1	A26c2	0	NA	NA	NA	NA	NA		0	0	0	0	0	0
ENSMUSG00000109345.1	Gm4574	0	NA	NA	NA	NA	NA		0	0	0	0	0	0
ENSMUSG00000109346.1	Gm44515	0	NA	NA	NA	NA	NA		0	0	0	0	0	0
ENSMUSG00000109347.1	Gm45175	0	NA	NA	NA	NA	NA		0	0	0	0	0	0
ENSMUSG00000109348.1	Gm44852	0	NA	NA	NA	NA	NA		0	0	0	0	0	0
ENSMUSG00000109350.1	Gm44805	0	NA	NA	NA	NA	NA		0	0	0	0	0	0
ENSMUSG00000109351.1	Gm44632	1.14625	0.338289	1.87661	0.180266	0.856944	NA		0.173225	0.184029	0	0.39663	0	0.285551
ENSMUSG00000109352.1	Gm18256	0	NA	NA	NA	NA	NA		0	0	0	0	0	0
ENSMUSG00000109353.1	Gm45183	0.162783	0.910572	4.08047	0.223153	0.823416	NA		0	0	0	0.001991	0.005023	0
ENSMUSG00000109354.2	Olfr706	0	NA	NA	NA	NA	NA		0	0	0	0	0	0
ENSMUSG00000109355.1	Gm4880	0.334717	1.8351	3.56611	0.514595	0.606836	NA		0	0	0	0.10228	0	0
ENSMUSG00000109356.1	Gm45118	0.31187	1.74813	4.00006	0.437025	0.662093	NA		0	0	0	0	0	0
ENSMUSG00000109357.1	Gm45236	0	NA	NA	NA	NA	NA		0	0	0	0	0	0
ENSMUSG00000109358.1	Gm44716	0.485058	0.847621	2.93344	0.288951	0.772619	NA		0.125065	0	0	0	0.140623	0.063033
ENSMUSG00000109359.1	Gm44797	0	NA	NA	NA	NA	NA		0	0	0	0	0	0
ENSMUSG00000109360.1	Gm18049	0	NA	NA	NA	NA	NA		0	0	0	0	0	0
ENSMUSG00000109362.1	Gm44562	0.809351	0.544765	2.29036	0.237852	0.811996	NA		0.022762	0.071648	0	0.147529	0	0.026026
ENSMUSG00000109363.1	Gm44668	0.828784	-1.92807	2.28212	-0.844858	0.39819	NA		0.058539	0.029559	0.033622	0.030432	0	0
ENSMUSG00000109364.1	Gm44948	4.56304	-0.204862	1.01517	-0.2018	0.840073	NA		0.248534	1.09302	2.21023	0.564045	1.86446	2.27521
ENSMUSG00000109365.2	Olfr696-ps1	0	NA	NA	NA	NA	NA		0	0	0	0	0	0
ENSMUSG00000109366.1	Gm44698	1.47042	-0.400297	1.80834	-0.221362	0.824811	NA		0	0.569675	0	0	0	0.255635
ENSMUSG00000109367.1	Gm18782	5.11045	0.621873	0.908972	0.684149	0.493881	NA		0.40929	0.137682	0.235073	0.284091	0.429993	0.450785
ENSMUSG00000109368.1	Gm45015	0.342594	-0.0511986	3.58034	-0.0142999	0.988591	NA		0	0	0	0	0	0
ENSMUSG00000109369.1	Vmn2r-ps88	1.15982	-0.453786	1.88931	-0.240186	0.810186	NA		0.118862	0.36011	0	0.042224	0.124701	0.111326
ENSMUSG00000109370.1	Gm44675	0	NA	NA	NA	NA	NA		0	0	0	0	0	0
ENSMUSG00000109371.1	Gm44626	0.338151	-1.90642	3.5526	-0.536626	0.591526	NA		0	0	0.040433	0	0	0
ENSMUSG00000109372.1	Gm19410	3.15415	-0.201189	1.19994	-0.167667	0.866846	NA		0.024094	0.011636	0.011543	0.089258	0.047352	0.028182
ENSMUSG00000109373.1	Gm44690	0	NA	NA	NA	NA	NA		0	0	0	0	0	0
ENSMUSG00000109374.1	Gm44773	0	NA	NA	NA	NA	NA		0	0	0	0	0	0
ENSMUSG00000109375.1	Gm44887	0	NA	NA	NA	NA	NA		0	0	0	0	0	0
ENSMUSG00000109376.1	Olfr761	0	NA	NA	NA	NA	NA		0	0	0	0	0	0
ENSMUSG00000109377.1	Gm7397	0	NA	NA	NA	NA	NA		0	0	0	0	0	0
ENSMUSG00000109379.1	Gm44550	6.41876	0.362069	0.832556	0.434888	0.663643	NA		0.416183	0.255382	0.106681	0.226113	0.491638	0.260771
ENSMUSG00000109380.1	Gm18461	0	NA	NA	NA	NA	NA		0	0	0	0	0	0
ENSMUSG00000109381.1	Gm44826	0.157189	-1.01298	4.08047	-0.248251	0.80394	NA		0.035857	0	0	0	0	0
ENSMUSG00000109382.1	4930567K12Rik	0.180962	-1.01298	4.08047	-0.248251	0.80394	NA		0	0	0	0	0	0
ENSMUSG00000109384.1	Gm17931	0	NA	NA	NA	NA	NA		0	0	0	0	0	0
ENSMUSG00000109385.1	Gm44518	0	NA	NA	NA	NA	NA		0	0	0	0	0	0
ENSMUSG00000109387.1	Gm45182	0	NA	NA	NA	NA	NA		0	0	0	0	0	0
ENSMUSG00000109388.1	Gm44688	0	NA	NA	NA	NA	NA		0	0	0	0	0	0
ENSMUSG00000109389.1	Olfr1300-ps1	0	NA	NA	NA	NA	NA		0	0	0	0	0	0
ENSMUSG00000109391.1	Gm45023	0	NA	NA	NA	NA	NA		0	0	0	0	0	0
ENSMUSG00000109392.1	Gm5737	0.313124	-0.0511992	3.70111	-0.0138334	0.988963	NA		0	0	0	0	0	0
ENSMUSG00000109393.1	Gm44936	0	NA	NA	NA	NA	NA		0	0	0	0	0	0
ENSMUSG00000109395.1	Gm45199	0	NA	NA	NA	NA	NA		0	0	0	0	0	0
ENSMUSG00000109396.1	Gm4565	0	NA	NA	NA	NA	NA		0	0	0	0	0	0
ENSMUSG00000109397.1	Gm45117	0.162783	0.910572	4.08047	0.223153	0.823416	NA		0	0.049415	0	0.056009	0	0
ENSMUSG00000109399.1	Gm44982	3.99131	-0.755915	1.03662	-0.729214	0.465871	NA		1.1523	0.767535	0.377763	0.683853	0.751241	0.102144
ENSMUSG00000109400.1	Gm44533	0	NA	NA	NA	NA	NA		0	0	0	0	0	0
ENSMUSG00000109401.1	Cpeb1os1	0.162783	0.910572	4.08047	0.223153	0.823416	NA		0	0	0	0.027443	0	0
ENSMUSG00000109402.1	Gm45040	0	NA	NA	NA	NA	NA		0	0	0	0	0	0
ENSMUSG00000109403.2	Olfr1311	0	NA	NA	NA	NA	NA		0	0	0	0	0	0
ENSMUSG00000109404.1	Gm19963	0.654689	1.44609	2.62221	0.551479	0.581306	NA		0.016499	0	0	0.158344	0.079888	0
ENSMUSG00000109405.1	Gm16443	0	NA	NA	NA	NA	NA		0	0	0	0	0	0
ENSMUSG00000109406.2	Olfr515-ps1	0	NA	NA	NA	NA	NA		0	0	0	0	0	0
ENSMUSG00000109407.1	Gm34664	0.171934	0.910572	4.08047	0.223153	0.823416	NA		0	0	0	0	0	0
ENSMUSG00000109409.1	Gm9343	0	NA	NA	NA	NA	NA		0	0	0	0	0	0
ENSMUSG00000109410.1	Olfr1430-ps1	0	NA	NA	NA	NA	NA		0	0	0	0	0	0
ENSMUSG00000109411.1	Gm18059	0	NA	NA	NA	NA	NA		0	0	0	0	0	0
ENSMUSG00000109412.1	Gm44535	0.155935	0.910572	4.08047	0.223153	0.823416	NA		0	0	0	0	0	0.028542
ENSMUSG00000109413.1	Gm45165	0	NA	NA	NA	NA	NA		0	0	0	0	0	0
ENSMUSG00000109414.1	4930505K13Rik	0	NA	NA	NA	NA	NA		0	0	0	0	0	0
ENSMUSG00000109415.1	Olfr1460-ps1	0	NA	NA	NA	NA	NA		0	0	0	0	0	0
ENSMUSG00000109417.1	Gm44859	0	NA	NA	NA	NA	NA		0	0	0	0	0	0
ENSMUSG00000109418.1	Gm44800	0	NA	NA	NA	NA	NA		0	0	0	0	0	0
ENSMUSG00000109419.1	Gm45163	0.171934	0.910572	4.08047	0.223153	0.823416	NA		0	0	0	0	0.025147	0
ENSMUSG00000109421.1	Gm44998	0	NA	NA	NA	NA	NA		0	0	0	0	0	0
ENSMUSG00000109422.1	Gm45174	0.162783	0.910572	4.08047	0.223153	0.823416	NA		0	0	0	0.032418	0	0
ENSMUSG00000109423.1	Olfr1304-ps1	0	NA	NA	NA	NA	NA		0	0	0	0	0	0
ENSMUSG00000109424.1	Gm44658	0	NA	NA	NA	NA	NA		0	0	0	0	0	0
ENSMUSG00000109425.1	Gm18471	0	NA	NA	NA	NA	NA		0	0	0	0	0	0
ENSMUSG00000109426.2	Olfr496-ps1	0	NA	NA	NA	NA	NA		0	0	0	0	0	0
ENSMUSG00000109427.1	Gm45845	4.45037	-0.136179	0.97023	-0.140358	0.888377	NA		0.933214	0.149242	0.92972	0.457396	0.71276	0.749732
ENSMUSG00000109428.1	Gm45698	2.81652	0.856406	1.21677	0.703835	0.481536	NA		0.318907	0.230186	0.304318	0.371437	0.611736	0.154538
ENSMUSG00000109429.1	Gm45223	2.79818	1.20663	1.33823	0.90166	0.367238	NA		0.0372	0.018784	0.042731	0	0.091917	0.11933
ENSMUSG00000109430.1	Gm44585	0.170661	-1.01298	4.08047	-0.248251	0.80394	NA		0	0.158994	0	0	0	0
ENSMUSG00000109431.1	Gm45161	0	NA	NA	NA	NA	NA		0	0	0	0	0	0
ENSMUSG00000109432.1	Gm44785	0.157189	-1.01298	4.08047	-0.248251	0.80394	NA		0	0	0	0	0	0
ENSMUSG00000109433.1	Olfr1435-ps1	0	NA	NA	NA	NA	NA		0	0	0	0	0	0
ENSMUSG00000109434.1	Gm44937	0.499681	0.817842	2.90618	0.281415	0.778392	NA		0	0	0.029235	0.036923	0	0.027995
ENSMUSG00000109435.1	Gm7067	0.842397	1.87559	2.41446	0.776816	0.437267	NA		0	0.071474	0	0	0.237472	0.071364
ENSMUSG00000109436.1	Gm45075	0.336897	-0.0511987	3.60241	-0.0142124	0.988661	NA		0	0	0	0	0	0
ENSMUSG00000109437.1	Gm45072	0	NA	NA	NA	NA	NA		0	0	0	0	0	0
ENSMUSG00000109439.1	Gm44853	0	NA	NA	NA	NA	NA		0	0	0	0	0	0
ENSMUSG00000109440.1	Bc1-ps1	0	NA	NA	NA	NA	NA		0	0	0	0	0	0
ENSMUSG00000109441.1	Gm44983	0.4975	2.40922	3.0472	0.790633	0.429158	NA		0	0	0	0	0	0
ENSMUSG00000109442.1	Gm34964	0.171934	0.910572	4.08047	0.223153	0.823416	NA		0	0	0	0	0	0
ENSMUSG00000109443.1	Gm45002	0	NA	NA	NA	NA	NA		0	0	0	0	0	0
ENSMUSG00000109444.1	Gm18466	0	NA	NA	NA	NA	NA		0	0	0	0	0	0
ENSMUSG00000109445.1	4930560O18Rik	0	NA	NA	NA	NA	NA		0	0	0.068824	0	0	0
ENSMUSG00000109446.1	Gm9195	0.162783	0.910572	4.08047	0.223153	0.823416	NA		0	0	0	0.011062	0	0
ENSMUSG00000109447.1	Gm3198	0	NA	NA	NA	NA	NA		0	0	0	0	0	0
ENSMUSG00000109449.3	Olfr1280	0	NA	NA	NA	NA	NA		0	0	0	0	0	0
ENSMUSG00000109450.1	Gm39043	0.313124	-0.0511992	3.70111	-0.0138334	0.988963	NA		0	0	0	0	0	0.043011
ENSMUSG00000109451.1	Gm18129	0	NA	NA	NA	NA	NA		0	0	0	0	0	0
ENSMUSG00000109452.1	Gm44530	5.45296	1.14337	0.914493	1.25028	0.211196	NA		0.102932	0.026891	0.132502	0.112604	0.225249	0.251284
ENSMUSG00000109453.1	4930405G09Rik	0	NA	NA	NA	NA	NA		0	0	0	0	0	0
ENSMUSG00000109454.1	Gm34783	0	NA	NA	NA	NA	NA		0	0	0	0	0	0
ENSMUSG00000109455.1	Gm44710	5.1614	-0.526261	0.890736	-0.590816	0.554644	NA		0.848608	0.402262	1.2996	0.644831	0.658579	0.825965
ENSMUSG00000109456.1	Gm44584	0.325566	1.80176	3.93175	0.458258	0.646767	NA		0	0	0	0.069001	0	0
ENSMUSG00000109457.1	Gm44909	0	NA	NA	NA	NA	NA		0	0	0	0	0	0
ENSMUSG00000109458.1	Gm44889	0	NA	NA	NA	NA	NA		0	0	0	0	0	0
ENSMUSG00000109459.1	Gm39526	3.65972	0.748932	1.04964	0.713514	0.475528	NA		0	0.186968	0.089718	0.202282	0.261768	0.34433
ENSMUSG00000109460.1	Gm45591	4.64685	-1.1427	0.977557	-1.16893	0.242431	NA		0.621769	0.416389	0.596556	0.24408	0.118933	0.381025
ENSMUSG00000109461.1	Gm44848	0	NA	NA	NA	NA	NA		0	0	0	0	0	0
ENSMUSG00000109462.1	Gm6334	0.687735	2.8703	2.9442	0.974898	0.329611	NA		0	0	0	0	1.19828	0
ENSMUSG00000109463.1	Gm7506	0.170661	-1.01298	4.08047	-0.248251	0.80394	NA		0	0.028618	0	0	0	0
ENSMUSG00000109464.1	Gm34350	0	NA	NA	NA	NA	NA		0	0	0	0	0	0
ENSMUSG00000109465.1	Gm19032	0.155935	0.910572	4.08047	0.223153	0.823416	NA		0	0	0	0	0	0.151193
ENSMUSG00000109466.1	Gm7587	0	NA	NA	NA	NA	NA		0	0	0	0	0	0
ENSMUSG00000109467.1	Gm30646	0	NA	NA	NA	NA	NA		0	0	0	0	0	0
ENSMUSG00000109468.1	Gm45185	0	NA	NA	NA	NA	NA		0	0	0	0	0	0
ENSMUSG00000109469.1	Gm8486	0	NA	NA	NA	NA	NA		0	0	0	0	0	0
ENSMUSG00000109471.1	Gm19127	0	NA	NA	NA	NA	NA		0	0	0	0	0	0
ENSMUSG00000109473.1	B930025P03Rik	0	NA	NA	NA	NA	NA		0	0	0	0	0	0
ENSMUSG00000109475.1	Gm34272	0	NA	NA	NA	NA	NA		0	0	0	0	0	0
ENSMUSG00000109476.1	Gm21034	0	NA	NA	NA	NA	NA		0	0	0	0	0	0
ENSMUSG00000109477.1	Gm18306	0	NA	NA	NA	NA	NA		0	0	0	0	0	0
ENSMUSG00000109478.1	Gm39078	0	NA	NA	NA	NA	NA		0	0	0	0	0	0
ENSMUSG00000109479.1	Gm44919	0	NA	NA	NA	NA	NA		0	0	0	0	0	0
ENSMUSG00000109480.1	Gm45042	2.38384	0.803037	1.36997	0.586172	0.55776	NA		0.452917	0.205826	1.29198	0.412042	2.21744	0.395921
ENSMUSG00000109481.1	Gm45130	0	NA	NA	NA	NA	NA		0	0	0	0	0	0
ENSMUSG00000109482.2	Gm4756	2.3963	-0.467811	1.35462	-0.345345	0.729835	NA		0.0406	0.040144	0.133618	0	0.149631	0
ENSMUSG00000109484.1	Gm44870	0	NA	NA	NA	NA	NA		9.79008	5.54371	8.51156	7.42042	8.00246	6.7044
ENSMUSG00000109487.3	Olfr1298	0	NA	NA	NA	NA	NA		0	0	0	0	0	0
ENSMUSG00000109488.1	Gm6828	0.180962	-1.01298	4.08047	-0.248251	0.80394	NA		0	0	0.046279	0	0	0
ENSMUSG00000109490.1	Gm19126	0	NA	NA	NA	NA	NA		0	0	0	0	0	0
ENSMUSG00000109491.1	Gm15396	0.499681	0.817842	2.90618	0.281415	0.778392	NA		0	0	0	0	0	0
ENSMUSG00000109492.1	Gm33882	1.03239	-0.0793198	2.07029	-0.0383134	0.969438	NA		0	0.015566	0.189422	0	0.173774	0.016499
ENSMUSG00000109493.1	Gm45208	0	NA	NA	NA	NA	NA		0	0	0	0	0.339373	0
ENSMUSG00000109494.1	Gm21033	0	NA	NA	NA	NA	NA		0	0	0	0	0	0
ENSMUSG00000109495.1	Gm47692	1.98645	0.470987	1.47904	0.31844	0.750151	NA		0.027745	0.137509	0.045107	0.01326	0.297735	0.004698
ENSMUSG00000109496.1	Olfr1485-ps1	0	NA	NA	NA	NA	NA		0	0	0	0	0	0
ENSMUSG00000109497.1	Olfr492	0	NA	NA	NA	NA	NA		0	0	0	0	0	0
ENSMUSG00000109499.1	Gm44864	0.329122	-0.0511988	3.63347	-0.0140909	0.988757	NA		0	0	0	0	0	0
ENSMUSG00000109500.1	Gm44999	0	NA	NA	NA	NA	NA		0	0	0	0	0	0
ENSMUSG00000109501.1	Gm14377	0.157189	-1.01298	4.08047	-0.248251	0.80394	NA		0.045638	0	0	0	0	0
ENSMUSG00000109502.1	Gm18672	2.18207	-0.76275	1.37136	-0.556199	0.578075	NA		0.141579	0.107233	0.280535	0.073601	0.074267	0.149178
ENSMUSG00000109503.1	Gm44786	0	NA	NA	NA	NA	NA		0	0	0	0	0	0
ENSMUSG00000109504.1	Gm45156	0	NA	NA	NA	NA	NA		0	0	0	0	0	0
ENSMUSG00000109505.1	Gm44677	0.877604	-0.685384	2.37893	-0.288106	0.773265	NA		0	0	0.073398	0.026574	0.026815	0
ENSMUSG00000109506.1	Gm44724	0	NA	NA	NA	NA	NA		0	0	0	0	0	0
ENSMUSG00000109507.1	Gm18559	0	NA	NA	NA	NA	NA		0	0	0	0	0	0
ENSMUSG00000109508.1	Gm44956	4.56936	1.03478	0.976527	1.05965	0.289304	NA		0.094095	0.13075	0.076048	0.137523	0.15454	0.2789
ENSMUSG00000109510.1	Gm42417	0	NA	NA	NA	NA	NA		0.272131	0	0	0.131771	0	0
ENSMUSG00000109512.1	Gm45049	0	NA	NA	NA	NA	NA		0	0	0	0	0	0
ENSMUSG00000109513.1	Gm44928	0	NA	NA	NA	NA	NA		0	0	0	0	0	0
ENSMUSG00000109514.1	Gm19900	0	NA	NA	NA	NA	NA		0	0	0	0	0	0
ENSMUSG00000109515.1	Gm31343	0	NA	NA	NA	NA	NA		0	0	0	0	0	0
ENSMUSG00000109516.1	Gm6882	0	NA	NA	NA	NA	NA		0	0	0	0	0.010643	0
ENSMUSG00000109518.1	Gm44843	0	NA	NA	NA	NA	NA		0	0	0	0	0	0
ENSMUSG00000109519.1	Gm18806	0	NA	NA	NA	NA	NA		0	0	0	0	0	0
ENSMUSG00000109520.2	Olfr1493-ps1	0	NA	NA	NA	NA	NA		0	0	0	0	0	0
ENSMUSG00000109521.3	Olfr1285	0	NA	NA	NA	NA	NA		0	0	0	0	0	0
ENSMUSG00000109522.1	Olfr1319-ps1	0	NA	NA	NA	NA	NA		0	0	0	0	0	0
ENSMUSG00000109523.1	Gdf1	0	NA	NA	NA	NA	NA		10.6287	8.39672	13.315	9.13639	8.52118	8.90823
ENSMUSG00000109524.1	Gm44691	0.336897	-0.0511987	3.60241	-0.0142124	0.988661	NA		0	0	0	0	0	0
ENSMUSG00000109525.1	Gm19091	0	NA	NA	NA	NA	NA		0	0	0	0	0	0
ENSMUSG00000109526.1	Gm9357	0	NA	NA	NA	NA	NA		0	0	0	0	0	0
ENSMUSG00000109527.1	Olfr1492-ps1	0	NA	NA	NA	NA	NA		0	0	0	0	0	0
ENSMUSG00000109528.2	Olfr1309	0	NA	NA	NA	NA	NA		0	0	0	0	0	0
ENSMUSG00000109529.1	Gm44801	0	NA	NA	NA	NA	NA		0	0	0	0	0	0
ENSMUSG00000109530.1	Olfr1498-ps1	0	NA	NA	NA	NA	NA		0	0	0	0	0	0
ENSMUSG00000109532.1	Gm42397	1.12019	2.40859	2.1859	1.10188	0.270515	NA		0	0	0	0.141739	0	0.091579
ENSMUSG00000109533.1	Gm7394	0	NA	NA	NA	NA	NA		0	0	0	0	0	0
ENSMUSG00000109534.1	Gm44842	0	NA	NA	NA	NA	NA		0	0	0	0	0	0
ENSMUSG00000109535.1	Gm8728	0	NA	NA	NA	NA	NA		0	0	0	0	0	0
ENSMUSG00000109537.1	Olfr200-ps1	0	NA	NA	NA	NA	NA		0	0	0	0	0	0
ENSMUSG00000109538.1	Gm44910	0	NA	NA	NA	NA	NA		0	0	0	0	0	0
ENSMUSG00000109540.1	Gm44821	0	NA	NA	NA	NA	NA		0	0	0	0	0	0
ENSMUSG00000109541.1	Gm6112	0	NA	NA	NA	NA	NA		0	0	0	0	0	0
ENSMUSG00000109542.2	Olfr470	0	NA	NA	NA	NA	NA		0	0	0	0	0	0
ENSMUSG00000109543.1	Gm44844	0	NA	NA	NA	NA	NA		0	0	0	0	0	0
ENSMUSG00000109544.2	Olfr1468-ps1	0	NA	NA	NA	NA	NA		0	0	0	0	0	0
ENSMUSG00000109545.1	Gm44788	0.155935	0.910572	4.08047	0.223153	0.823416	NA		0	0	0	0	0	0
ENSMUSG00000109546.1	Gm18468	0	NA	NA	NA	NA	NA		0	0	0	0	0	0
ENSMUSG00000109547.2	Olfr1294	0	NA	NA	NA	NA	NA		0	0	0	0	0	0
ENSMUSG00000109548.1	Gm45066	0	NA	NA	NA	NA	NA		0	0	0	0	0	0
ENSMUSG00000109549.1	Gm38941	0.842256	-1.95028	2.27287	-0.858068	0.390855	NA		0.054949	0.100721	0.058795	0.019565	0	0
ENSMUSG00000109550.1	Gm44892	0.180962	-1.01298	4.08047	-0.248251	0.80394	NA		0	0	0.224948	0	0	0
ENSMUSG00000109551.1	4930435N07Rik	0	NA	NA	NA	NA	NA		0	0	0	0	0	0
ENSMUSG00000109552.1	Gm44531	0.510085	-0.944489	2.88669	-0.327188	0.743526	NA		0.045394	0	0.054887	0	0.05013	0
ENSMUSG00000109553.1	Gm17992	0	NA	NA	NA	NA	NA		0	0	0	0	0	0
ENSMUSG00000109555.1	Gm44891	2.48958	0.533769	1.24847	0.427539	0.668987	NA		0.042989	0.086828	0.095059	0.108762	0.135116	0.118611
ENSMUSG00000109556.1	Gm38843	0	NA	NA	NA	NA	NA		0	0	0	0	0	0
ENSMUSG00000109557.1	Gm18463	0	NA	NA	NA	NA	NA		0	0	0	0	0	0
ENSMUSG00000109558.1	Gm45100	0.171934	0.910572	4.08047	0.223153	0.823416	NA		0	0.053479	0	0	0.169878	0
ENSMUSG00000109559.1	Gm34280	0	NA	NA	NA	NA	NA		0	0	0	0	0	0
ENSMUSG00000109560.1	Gm8463	0.155935	0.910572	4.08047	0.223153	0.823416	NA		0	0	0	0	0	0.13628
ENSMUSG00000109561.1	Ankrd31	0.351623	-1.95389	3.50079	-0.558127	0.576758	NA		0	0	0	0	0	0
ENSMUSG00000109562.1	Gm45178	0	NA	NA	NA	NA	NA		0	0	0	0	0	0
ENSMUSG00000109563.1	Gm44772	0	NA	NA	NA	NA	NA		0	0	0.09217	0	0.084181	0
ENSMUSG00000109564.1	Muc16	0.656991	1.45091	2.61944	0.5539	0.579648	NA		0.003757	0	0	0	0.091228	0
ENSMUSG00000109565.1	Gm6579	1.77934	0.214014	1.55752	0.137407	0.890709	NA		0.097591	0	0.126907	0.158148	0	0
ENSMUSG00000109566.1	Gm31401	0	NA	NA	NA	NA	NA		0	0	0	0	0	0
ENSMUSG00000109567.1	Gm18467	0	NA	NA	NA	NA	NA		0	0	0	0	0	0
ENSMUSG00000109568.1	Gm45074	4.53892	-0.170221	1.02207	-0.166545	0.867728	NA		0.077069	0.777979	0.265584	0.40766	0.255704	0.232488
ENSMUSG00000109569.1	Gm44554	0	NA	NA	NA	NA	NA		0	0	0	0	0	0
ENSMUSG00000109570.1	Gm44624	3.11778	2.30304	1.38917	1.65786	0.0973462	NA		0	0.025338	0.179986	0.284146	0.087841	0.341861
ENSMUSG00000109571.1	Gm44655	0	NA	NA	NA	NA	NA		0	0	0	0	0	0
ENSMUSG00000109572.1	Cfap99	1.16328	-0.481425	1.87002	-0.257444	0.796836	NA		0	0	0	0	0	0
ENSMUSG00000109573.1	Olfr1473-ps1	0	NA	NA	NA	NA	NA		0	0	0	0	0	0
ENSMUSG00000109574.1	B230206I08Rik	0.180962	-1.01298	4.08047	-0.248251	0.80394	NA		0	0	0.034402	0	0	0
ENSMUSG00000109575.1	Gm44831	0	NA	NA	NA	NA	NA		0	0	0	0	0	0
ENSMUSG00000109576.1	Gm44704	0.155935	0.910572	4.08047	0.223153	0.823416	NA		0	0	0	0	0	0.044978
ENSMUSG00000109577.1	Gm44543	0	NA	NA	NA	NA	NA		0	0	0	0	0	0
ENSMUSG00000109578.1	Gm16475	0	NA	NA	NA	NA	NA		0	0	0	0	0	0
ENSMUSG00000109579.1	Gm35521	0	NA	NA	NA	NA	NA		0	0	0	0	0	0
ENSMUSG00000109580.1	Gm8268	0	NA	NA	NA	NA	NA		0	0	0	0	0	0
ENSMUSG00000109581.1	Gm19094	0.155935	0.910572	4.08047	0.223153	0.823416	NA		0	0	0	0	0	0.020653
ENSMUSG00000109582.1	4933439N14Rik	2.7889	0.792575	1.24321	0.637523	0.523784	NA		0.175833	0	0.302965	0.228521	0	0.566471
ENSMUSG00000109583.1	Gm39204	0.180962	-1.01298	4.08047	-0.248251	0.80394	NA		0	0	0	0	0	0
ENSMUSG00000109584.1	Gm7997	6.05635	1.14444	0.890486	1.28519	0.198727	NA		0.162933	0.253174	0.605347	0.581295	1.19997	0.137761
ENSMUSG00000109585.1	Gm45358	1.71083	-0.639918	1.58559	-0.403585	0.686518	NA		0.038005	0.083739	0.142675	0.084776	0.086994	0
ENSMUSG00000109586.1	Gm6853	0	NA	NA	NA	NA	NA		0	0	0	0	0	0
ENSMUSG00000109587.1	Gm31105	1.34753	-0.10355	1.84795	-0.0560351	0.955314	NA		0	0.256732	0.171187	0.347305	0	0.183073
ENSMUSG00000109588.1	Lnp1	0.680745	-1.53323	2.44975	-0.625872	0.531399	NA		0.142422	0.143829	0.163598	0	0.007471	0
ENSMUSG00000109589.1	Gm45267	0.329122	-0.0511988	3.63347	-0.0140909	0.988757	NA		0	0	0	0	0	0
ENSMUSG00000109590.1	Gm32710	0	NA	NA	NA	NA	NA		0	0	0	0	0	0
ENSMUSG00000109591.1	Gm8077	0	NA	NA	NA	NA	NA		0	0	0	0	0	0
ENSMUSG00000109592.1	Gm45417	0	NA	NA	NA	NA	NA		0	0	0	0	0	0
ENSMUSG00000109593.1	Gm45431	0	NA	NA	NA	NA	NA		0	0	0	0	0	0
ENSMUSG00000109594.1	1700047O18Rik	0.645314	1.39354	2.63307	0.529246	0.596635	NA		0	0.129351	0	0.133729	0	0.219851
ENSMUSG00000109595.1	Gm18204	0	NA	NA	NA	NA	NA		0	0	0	0	0	0
ENSMUSG00000109596.1	Olfr565-ps1	0	NA	NA	NA	NA	NA		0	0	0	0	0	0
ENSMUSG00000109597.1	Gm45492	0	NA	NA	NA	NA	NA		0	0	0	0	0	0
ENSMUSG00000109598.1	Gm36356	1.83386	0.742151	1.46997	0.504874	0.613648	NA		0.022961	0	0.096421	0.065273	0	0.03468
ENSMUSG00000109599.1	Gm31812	3.76924	0.338772	1.03019	0.328844	0.742273	NA		0.471361	0.247117	0.182496	0.369065	0.257077	0.382506
ENSMUSG00000109600.1	Gm18212	0.180962	-1.01298	4.08047	-0.248251	0.80394	NA		0	0	0.087466	0	0	0
ENSMUSG00000109601.1	Zfp148-ps1	0	NA	NA	NA	NA	NA		0	0	0	0	0	0
ENSMUSG00000109602.1	Gm31597	3.51407	0.0839593	1.0557	0.0795297	0.936611	NA		0.916995	0.65511	0.841072	0.868201	1.92003	0.385617
ENSMUSG00000109603.1	Gm32389	0.848879	-1.97331	2.4088	-0.819208	0.412668	NA		0	0	0	0	0	0.054987
ENSMUSG00000109604.1	Gm45346	0.319972	-0.051199	3.67152	-0.0139449	0.988874	NA		0	0	0	0	0	0.070311
ENSMUSG00000109605.1	Gm45303	0	NA	NA	NA	NA	NA		0	0	0	0	0	0
ENSMUSG00000109606.1	Gm45537	0.638466	1.37512	2.84034	0.484138	0.628288	NA		0	0.035639	0	0	0	0.099158
ENSMUSG00000109607.1	Gm34533	0	NA	NA	NA	NA	NA		0	0	0	0	0	0
ENSMUSG00000109608.1	Gm45597	0.959711	2.14621	2.17953	0.984713	0.324765	NA		0.047926	0	0	0.04983	0.050281	0.134664
ENSMUSG00000109611.1	Gm45473	0.31187	1.74813	4.00006	0.437025	0.662093	NA		0.077569	0	0	0	0	0.2119
ENSMUSG00000109612.1	Gm45253	0	NA	NA	NA	NA	NA		0	0	0	0	0	0
ENSMUSG00000109614.1	Gm45252	0	NA	NA	NA	NA	NA		0	0	0	0	0	0
ENSMUSG00000109615.1	Gm39231	0	NA	NA	NA	NA	NA		0	0	0	0	0	0
ENSMUSG00000109616.1	Gm45393	0	NA	NA	NA	NA	NA		0	0	0	0	0	0
ENSMUSG00000109617.1	Gm7669	1.68833	-0.0223666	1.58535	-0.0141083	0.988744	NA		0.078694	0.059955	0.130684	0.131716	0.074012	0
ENSMUSG00000109619.1	Gm45672	0	NA	NA	NA	NA	NA		0	0	0	0	0	0
ENSMUSG00000109620.1	Gm48810	0	NA	NA	NA	NA	NA		0	0	0	0	0	0
ENSMUSG00000109621.1	Gm45370	0.180962	-1.01298	4.08047	-0.248251	0.80394	NA		0	0	0	0	0	0
ENSMUSG00000109622.1	Gm45517	0	NA	NA	NA	NA	NA		0	0	0	0	0	0
ENSMUSG00000109623.1	Gm7562	0.670341	-0.111083	2.47548	-0.0448734	0.964208	NA		0	0.038041	0.043269	0.039165	0	0.025872
ENSMUSG00000109624.1	Saa-ps	0	NA	NA	NA	NA	NA		0	0	0	0	0	0
ENSMUSG00000109625.1	3110080E11Rik	0	NA	NA	NA	NA	NA		0	0	0	0	0	0
ENSMUSG00000109626.1	Gm18641	0	NA	NA	NA	NA	NA		0	0	0	0	0	0
ENSMUSG00000109627.1	Gm45590	0	NA	NA	NA	NA	NA		0	0	0	0	0	0
ENSMUSG00000109628.1	BC024386	0.319972	-0.051199	3.67152	-0.0139449	0.988874	NA		0.058773	0	0	0.062373	0	0
ENSMUSG00000109629.1	Gm34099	0.490633	-0.912194	2.92357	-0.312014	0.75503	NA		0	0.133089	0	0	0	0
ENSMUSG00000109630.1	Gm45364	0	NA	NA	NA	NA	NA		0	0	0	0	0	0
ENSMUSG00000109631.1	Olfr494	0	NA	NA	NA	NA	NA		0	0	0	0	0	0
ENSMUSG00000109632.1	Gm31479	1.13163	0.394471	1.88413	0.209365	0.834163	NA		0.142498	0	0	0.285903	0.122487	0.213984
ENSMUSG00000109633.1	C230079O03Rik	0	NA	NA	NA	NA	NA		0	0	0	0	0	0
ENSMUSG00000109634.1	Gm45474	0	NA	NA	NA	NA	NA		0	0	0	0	0	0
ENSMUSG00000109635.1	Gm45670	0.683916	-1.54148	2.77703	-0.555082	0.578839	NA		0	0	0	0	0	0
ENSMUSG00000109636.1	Gm45644	0	NA	NA	NA	NA	NA		0	0	0	0	0	0
ENSMUSG00000109637.1	Gm31941	0	NA	NA	NA	NA	NA		0	0	0	0	0	0
ENSMUSG00000109638.1	Gm45630	1.46167	0.260231	1.71481	0.151755	0.87938	NA		0.051467	0.050502	0.057444	0	0.052465	0.187155
ENSMUSG00000109639.1	Olfr489-ps1	0	NA	NA	NA	NA	NA		0	0	0	0	0	0
ENSMUSG00000109640.1	Gm45413	0.66004	-0.0847716	2.63292	-0.0321967	0.974315	NA		0	0.054442	0	0.028084	0	0.025299
ENSMUSG00000109641.1	Gm45556	0	NA	NA	NA	NA	NA		0	0	0	0	0	0
ENSMUSG00000109642.1	Gm45289	0	NA	NA	NA	NA	NA		0	0	0	0	0	0
ENSMUSG00000109643.1	Gm31545	0	NA	NA	NA	NA	NA		0	0	0	0	0	0
ENSMUSG00000109646.1	Gm45523	0	NA	NA	NA	NA	NA		0	0	0	0	0	0
ENSMUSG00000109648.1	Svet1	0	NA	NA	NA	NA	NA		0	0	0	0	0	0
ENSMUSG00000109649.1	Gm45521	1.4698	0.964078	1.70447	0.565617	0.571654	NA		0.278026	0.142766	0	0.146371	0	0.264812
ENSMUSG00000109650.1	Gm45448	0	NA	NA	NA	NA	NA		0	0	0	0	0	0
ENSMUSG00000109651.1	Gm45463	0.318718	1.77617	3.633	0.4889	0.624913	NA		0	0	0	0	0	0
ENSMUSG00000109652.1	Gm45555	2.6444	2.74034	1.50744	1.81788	0.0690822	NA		0	0.009582	0.042189	0.070008	0.231031	0.221731
ENSMUSG00000109653.1	Gm45608	0	NA	NA	NA	NA	NA		0	0	0	0	0	0
ENSMUSG00000109654.1	Gm3912	5.9417	0.776066	0.94884	0.817911	0.413408	NA		0.031055	0.153148	0.011841	0.289964	0.064346	0.067867
ENSMUSG00000109655.1	Gm29735	0	NA	NA	NA	NA	NA		0	0	0	0	0	0
ENSMUSG00000109656.1	Gm45548	0.318718	1.77617	3.633	0.4889	0.624913	NA		0	0	0	0.016471	0	0.028262
ENSMUSG00000109657.1	1700008N11Rik	0	NA	NA	NA	NA	NA		0	0	0	0	0	0
ENSMUSG00000109659.3	Olfr605	0	NA	NA	NA	NA	NA		0	0	0	0	0	0
ENSMUSG00000109661.1	Gm3690	0	NA	NA	NA	NA	NA		0	0	0	0	0	0
ENSMUSG00000109662.1	Gm45366	0	NA	NA	NA	NA	NA		0	0	0	0	0	0
ENSMUSG00000109663.1	Gm45308	0.633096	-0.00173973	2.67021	-0.000651534	0.99948	NA		0.218444	0	0	0.0276	0	0
ENSMUSG00000109664.1	Gm9520	0	NA	NA	NA	NA	NA		0	0	0	0	0	0
ENSMUSG00000109665.1	Gm45458	0	NA	NA	NA	NA	NA		0	0	0	0	0	0
ENSMUSG00000109666.1	Gm39154	0.171934	0.910572	4.08047	0.223153	0.823416	NA		0	0	0	0	0	0
ENSMUSG00000109667.1	Gm36231	0	NA	NA	NA	NA	NA		0	0	0	0	0	0
ENSMUSG00000109668.1	Gm8342	0	NA	NA	NA	NA	NA		0	0	0	0	0	0
ENSMUSG00000109669.1	Gm45472	1.1531	0.348764	1.89223	0.184314	0.853767	NA		0	0	0.091769	0.198292	0	0
ENSMUSG00000109670.1	Gm45375	0	NA	NA	NA	NA	NA		0	0	0	0	0	0
ENSMUSG00000109671.1	Olfr674-ps1	0	NA	NA	NA	NA	NA		0	0	0	0	0	0
ENSMUSG00000109672.1	Gm45639	0.333444	-0.0511987	3.61607	-0.0141587	0.988703	NA		0	0	0	0	0	0
ENSMUSG00000109673.1	Gm9712	0.326596	-0.0511989	3.64381	-0.0140509	0.988789	NA		0	0.042927	0	0	0	0.139104
ENSMUSG00000109674.1	Gm45470	6.60987	0.0703679	0.806073	0.0872972	0.930435	NA		0.067835	0.123309	0.092791	0.055012	0.056103	0.148389
ENSMUSG00000109675.2	Nxpe1-ps	0	NA	NA	NA	NA	NA		0	0	0	0	0	0
ENSMUSG00000109676.1	Gm8913	0	NA	NA	NA	NA	NA		0	0	0	0	0	0
ENSMUSG00000109677.1	Gm45514	0	NA	NA	NA	NA	NA		0	0	0	0	0	0
ENSMUSG00000109678.1	Gm45626	0.171934	0.910572	4.08047	0.223153	0.823416	NA		0	0	0	0	0.416593	0
ENSMUSG00000109679.1	Gm45342	5.70973	-0.0602649	0.846054	-0.0712306	0.943214	NA		0.25913	0.389142	0.500684	0.291595	0.511231	0.382521
ENSMUSG00000109680.1	Gm32098	0.499681	0.817842	2.90618	0.281415	0.778392	NA		0	0	0	0	0	0
ENSMUSG00000109681.1	Gm17997	0	NA	NA	NA	NA	NA		0	0	0	0	0	0
ENSMUSG00000109682.1	Gm45307	0	NA	NA	NA	NA	NA		0	0	0	0	0	0
ENSMUSG00000109683.1	Gm7836	0	NA	NA	NA	NA	NA		0	0	0	0	0	0
ENSMUSG00000109684.1	Gm45745	1.9682	0.414933	1.42279	0.291634	0.770567	NA		0.107309	0.081788	0.186059	0.167707	0.075053	0.279392
ENSMUSG00000109685.1	Gm45912	0	NA	NA	NA	NA	NA		0	0	0	0	0	0
ENSMUSG00000109686.1	Gm45562	0	NA	NA	NA	NA	NA		0	0	0	0	0	0
ENSMUSG00000109687.1	Hspd1-ps2	0	NA	NA	NA	NA	NA		0	0	0	0	0	0
ENSMUSG00000109688.1	Gm34597	0	NA	NA	NA	NA	NA		0	0	0	0	0	0
ENSMUSG00000109689.1	Gm45646	0	NA	NA	NA	NA	NA		0	0	0	0	0	0
ENSMUSG00000109690.1	Gm6376	0.157189	-1.01298	4.08047	-0.248251	0.80394	NA		0.082384	0	0	0	0	0.077161
ENSMUSG00000109691.1	Gm8679	0	NA	NA	NA	NA	NA		0	0	0	0	0	0
ENSMUSG00000109692.1	Gm8575	0	NA	NA	NA	NA	NA		0	0	0	0	0	0
ENSMUSG00000109693.1	Gm45483	0.661313	1.43026	2.46987	0.579081	0.562535	NA		0	0.028689	0	0.059073	0.059608	0.053214
ENSMUSG00000109694.1	Gm45500	0	NA	NA	NA	NA	NA		0	0	0	0	0	0
ENSMUSG00000109696.1	Gm36670	0.696641	-0.0943886	2.58613	-0.0364981	0.970885	NA		0	0	0.157819	0.07072	0	0
ENSMUSG00000109698.1	Gm45469	0.649094	0.0474958	2.64803	0.0179363	0.98569	NA		0.176378	0	0	0	0	0
ENSMUSG00000109699.1	Gm45277	0.157189	-1.01298	4.08047	-0.248251	0.80394	NA		0	0	0	0	0	0
ENSMUSG00000109700.1	Gm21123	0.49534	-2.46283	3.05073	-0.807291	0.419499	NA		0	0	0	0	0	0
ENSMUSG00000109701.1	Gm32531	0.338151	-1.90642	3.5526	-0.536626	0.591526	NA		0	0	0	0	0	0
ENSMUSG00000109702.1	Gm45674	0.662464	1.40965	2.61184	0.539714	0.589394	NA		0	0	0	0	0	0
ENSMUSG00000109703.1	Gm45299	0.485038	-2.43794	3.07345	-0.793225	0.427647	NA		0.150743	0.035425	0	0	0	0
ENSMUSG00000109705.1	Gm19096	0.155935	0.910572	4.08047	0.223153	0.823416	NA		0	0	0	0	0	0.058425
ENSMUSG00000109706.1	Fth-ps3	0	NA	NA	NA	NA	NA		0	0	0	0	0	0
ENSMUSG00000109707.1	Gm4270	0	NA	NA	NA	NA	NA		0	0	0	0	0	0
ENSMUSG00000109708.1	Gm45809	2.43987	-0.601655	1.3163	-0.457081	0.647613	NA		0.166167	0.057254	0.030628	0.028975	0.053115	0.069021
ENSMUSG00000109709.1	Gm45290	0.966315	-0.0801317	2.24848	-0.0356381	0.971571	NA		0.024567	0.049619	0	0	0	0.068836
ENSMUSG00000109710.1	Gm4974	0	NA	NA	NA	NA	NA		0	0	0	0	0	0
ENSMUSG00000109711.1	Gm45445	0	NA	NA	NA	NA	NA		0	0	0	0	0	0
ENSMUSG00000109712.1	Gm8667	1.81926	2.12892	1.65658	1.28513	0.198748	NA		0.172046	0	0.083533	0.248033	0.516373	0.360485
ENSMUSG00000109713.1	Pvrig	0.326596	-0.0511989	3.64381	-0.0140509	0.988789	NA		0	0	0	0	0	0
ENSMUSG00000109714.1	Gm35021	2.33492	0.809174	1.31645	0.614665	0.538776	NA		0.108976	0.040575	0.094268	0.126387	0.160714	0
ENSMUSG00000109715.1	Gm45606	2.27911	-0.885279	1.4075	-0.628972	0.529368	NA		0.191294	0.133938	0.257476	0.116743	0.31334	0.103732
ENSMUSG00000109716.1	Gm42196	0.162783	0.910572	4.08047	0.223153	0.823416	NA		0	0	0	0	0	0
ENSMUSG00000109717.1	Gm34368	2.47384	-0.261149	1.35844	-0.192242	0.847553	NA		0.373726	0	0.498224	0.268301	0.323948	0.468927
ENSMUSG00000109719.1	Gm45266	0.817248	1.83246	2.29113	0.799806	0.423823	NA		0	0.086235	0.050517	0.020386	0.046139	0.123571
ENSMUSG00000109720.1	Gm18639	0	NA	NA	NA	NA	NA		0	0	0	0	0	0
ENSMUSG00000109721.1	Gm45280	0.496227	0.84049	3.12145	0.269263	0.787727	NA		0	0.037817	0	0.077707	0	0
ENSMUSG00000109722.1	Gm10578	1.86563	0.739941	1.54061	0.480291	0.63102	NA		0	0.067114	0	0	0.119298	0.062244
ENSMUSG00000109723.1	Gm5347	0	NA	NA	NA	NA	NA		0	0	0	0	0	0
ENSMUSG00000109725.1	Gm45265	0	NA	NA	NA	NA	NA		0	0	0	0	0	0
ENSMUSG00000109726.1	Gm45638	0.157189	-1.01298	4.08047	-0.248251	0.80394	NA		0.033205	0	0	0	0	0
ENSMUSG00000109728.1	Gm45359	0.489379	0.817714	2.92568	0.279495	0.779865	NA		0	0.222251	0	0.219121	0	0.073366
ENSMUSG00000109729.1	Gm45418	0.155935	0.910572	4.08047	0.223153	0.823416	NA		0	0	0	0	0	0
ENSMUSG00000109730.1	Gm7151	0	NA	NA	NA	NA	NA		0	0	0	0	0	0
ENSMUSG00000109731.1	Gm45425	0.656869	-0.0725455	2.4914	-0.0291184	0.97677	NA		0.154637	0	0	0	0	0.203
ENSMUSG00000109732.1	Gm45285	0.157189	-1.01298	4.08047	-0.248251	0.80394	NA		0	0	0	0	0	0
ENSMUSG00000109733.1	Gm33940	0	NA	NA	NA	NA	NA		0	0	0	0	0	0
ENSMUSG00000109734.1	Gm45272	0	NA	NA	NA	NA	NA		0	0	0	0	0	0
ENSMUSG00000109735.1	Gm45667	0.326596	-0.0511989	3.64381	-0.0140509	0.988789	NA		0.454513	0.073336	0	0.127191	0	0.191186
ENSMUSG00000109736.1	Gm8734	0	NA	NA	NA	NA	NA		0	0	0	0	0	0
ENSMUSG00000109737.1	Gm39566	0	NA	NA	NA	NA	NA		0	0	0	0	0	0
ENSMUSG00000109738.1	Gm33096	0	NA	NA	NA	NA	NA		0	0	0	0	0	0
ENSMUSG00000109739.1	Gm17949	0.667274	-1.50324	2.60591	-0.576856	0.564037	NA		0.074692	0	0	0	0	0
ENSMUSG00000109740.1	Gm7561	2.50774	-0.636818	1.24613	-0.511037	0.609325	NA		0.085211	0.031407	0.036963	0.134574	0.067896	0.111125
ENSMUSG00000109741.1	Gm45455	0	NA	NA	NA	NA	NA		0	0	0	0	0	0
ENSMUSG00000109742.1	Gm45558	0	NA	NA	NA	NA	NA		0	0	0	0	0	0
ENSMUSG00000109743.1	Gm45255	0	NA	NA	NA	NA	NA		0	0	0	0	0	0
ENSMUSG00000109744.1	Gm45461	0	NA	NA	NA	NA	NA		0	0	0	0	0	0
ENSMUSG00000109745.1	1700018G05Rik	1.32287	-1.64075	1.84011	-0.891661	0.372575	NA		0.163839	0	0.165594	0	0	0.119614
ENSMUSG00000109746.1	Gm7499	0	NA	NA	NA	NA	NA		0	0	0	0	0	0
ENSMUSG00000109747.1	Gm45438	0	NA	NA	NA	NA	NA		0	0	0	0	0	0
ENSMUSG00000109748.1	Gm35392	0	NA	NA	NA	NA	NA		0	0	0	0	0	0
ENSMUSG00000109749.1	Gm18907	0	NA	NA	NA	NA	NA		0	0	0	0	0	0
ENSMUSG00000109750.1	Hmgb1-rs17	1.96602	0.957192	1.42773	0.670429	0.502585	NA		0.103439	0.078604	0.037175	0.077689	0.036961	0.121936
ENSMUSG00000109751.1	Gm45479	0	NA	NA	NA	NA	NA		0	0	0	0	0	0
ENSMUSG00000109752.1	Gm18597	0	NA	NA	NA	NA	NA		0	0	0	0	0	0
ENSMUSG00000109753.1	Gm45633	0	NA	NA	NA	NA	NA		0	0	0	0	0	0
ENSMUSG00000109754.1	Gm39214	0.687613	1.46621	2.58294	0.567651	0.570272	NA		0	0	0	0	0.090027	0
ENSMUSG00000109755.1	Gm8489	0	NA	NA	NA	NA	NA		0	0	0	0	0	0
ENSMUSG00000109756.1	Gm5339	0	NA	NA	NA	NA	NA		0	0	0	0	0	0
ENSMUSG00000109757.1	Gm7128	0	NA	NA	NA	NA	NA		0	0	0	0	0	0
ENSMUSG00000109758.1	Gm18854	0	NA	NA	NA	NA	NA		0	0	0	0	0	0
ENSMUSG00000109759.1	1700011L03Rik	0	NA	NA	NA	NA	NA		0	0	0	0	0	0
ENSMUSG00000109760.1	Gm6503	0	NA	NA	NA	NA	NA		0	0	0	0	0	0
ENSMUSG00000109761.1	5430403N17Rik	0.966335	2.13547	2.31225	0.923544	0.355724	NA		0	0	0	0	0	0.13381
ENSMUSG00000109762.1	Gm34779	0	NA	NA	NA	NA	NA		0	0	0	0	0	0
ENSMUSG00000109763.1	Gm18124	0	NA	NA	NA	NA	NA		0	0	0	0	0	0
ENSMUSG00000109764.1	Klkb1	0	NA	NA	NA	NA	NA		0	0	0.019955	0	0	0
ENSMUSG00000109765.2	Gm18227	0.475907	0.817544	2.95218	0.276929	0.781835	NA		0	0	0	0.067685	0	0.060972
ENSMUSG00000109766.1	Gm45415	0	NA	NA	NA	NA	NA		0	0	0	0	0	0
ENSMUSG00000109767.1	Gm45460	0	NA	NA	NA	NA	NA		0	0	0	0	0	0
ENSMUSG00000109768.1	Gm45446	0.831973	0.526963	2.27054	0.232087	0.81647	NA		0	0.269944	0	0.188183	0.092833	0
ENSMUSG00000109769.1	Gm39232	0	NA	NA	NA	NA	NA		0	0	0	0	0	0
ENSMUSG00000109770.1	Gm30085	2.34247	0.748724	1.40176	0.534131	0.593251	NA		0	0.162474	1.49434	0	0.485266	0.95852
ENSMUSG00000109772.1	Gm39132	0	NA	NA	NA	NA	NA		0	0	0	0	0	0
ENSMUSG00000109773.1	Gm34474	0.162783	0.910572	4.08047	0.223153	0.823416	NA		0	0	0	0	0	0
ENSMUSG00000109774.1	Gm45602	0.155935	0.910572	4.08047	0.223153	0.823416	NA		0	0	0	0	0	0
ENSMUSG00000109775.1	Gm45297	0.155935	0.910572	4.08047	0.223153	0.823416	NA		0	0	0	0	0	0.025698
ENSMUSG00000109776.1	Gm30400	3.43761	0.929628	1.10961	0.8378	0.402143	NA		0.085858	0.059339	0	0.16912	0.118511	0.270468
ENSMUSG00000109777.1	Gm45384	0	NA	NA	NA	NA	NA		0	0	0	0	0	0
ENSMUSG00000109778.1	Gm45504	0	NA	NA	NA	NA	NA		0	0	0	0	0	0
ENSMUSG00000109779.1	Gm18780	0	NA	NA	NA	NA	NA		0	0	0	0	0	0
ENSMUSG00000109785.1	Gm45542	0	NA	NA	NA	NA	NA		0	0	0	0	0	0
ENSMUSG00000109786.1	Gm7839	0.155935	0.910572	4.08047	0.223153	0.823416	NA		0	0	0	0	0	0.007343
ENSMUSG00000109788.1	Olfr471	0	NA	NA	NA	NA	NA		0	0	0	0	0	0
ENSMUSG00000109789.1	Gm2033	0	NA	NA	NA	NA	NA		0	0	0	0	0	0
ENSMUSG00000109790.1	Gm45594	0.999464	-0.0514986	1.91396	-0.0269068	0.978534	NA		0.34697	0.400455	0.455496	0.195836	0.253077	0.185698
ENSMUSG00000109791.1	Gm45636	0	NA	NA	NA	NA	NA		0	0	0	0	0	0
ENSMUSG00000109792.1	Gm45426	0	NA	NA	NA	NA	NA		0	0	0	0	0	0
ENSMUSG00000109793.1	Gm10043	0	NA	NA	NA	NA	NA		0	0.160849	0	0.369961	0	0
ENSMUSG00000109794.1	Gm45571	0	NA	NA	NA	NA	NA		0	0	0	0	0	0
ENSMUSG00000109795.1	Gm45522	0	NA	NA	NA	NA	NA		0	0	0	0	0	0
ENSMUSG00000109796.1	Gm6850	0	NA	NA	NA	NA	NA		0	0	0	0	0	0
ENSMUSG00000109797.1	Stambp-ps1	0	NA	NA	NA	NA	NA		0	0	0	0	0	0
ENSMUSG00000109798.1	Gm5996	0.171934	0.910572	4.08047	0.223153	0.823416	NA		0	0	0	0	0.062837	0
ENSMUSG00000109800.1	Gm5130	0	NA	NA	NA	NA	NA		0	0	0.052464	0	0.132426	0.14
ENSMUSG00000109801.2	Olfr1316	0	NA	NA	NA	NA	NA		0	0	0	0	0	0
ENSMUSG00000109802.1	Gm30808	0	NA	NA	NA	NA	NA		0	0	0	0	0	0
ENSMUSG00000109803.1	Gm45604	0	NA	NA	NA	NA	NA		0	0	0	0	0	0
ENSMUSG00000109805.1	Gm45886	0	NA	NA	NA	NA	NA		0	0.740491	0.388834	0	0	0.304195
ENSMUSG00000109806.1	Olfr663	0	NA	NA	NA	NA	NA		0	0	0	0	0	0
ENSMUSG00000109807.1	Gm45244	0.85383	-0.636267	2.25332	-0.282368	0.777661	NA		0.092669	0.043503	0.187672	0.135492	0.032661	0.040685
ENSMUSG00000109808.1	5430402P08Rik	0	NA	NA	NA	NA	NA		0	0	0	0	0	0
ENSMUSG00000109809.1	Gm34066	0	NA	NA	NA	NA	NA		0	0	0	0	0	0
ENSMUSG00000109811.1	Tpt1-ps4	0.170661	-1.01298	4.08047	-0.248251	0.80394	NA		0	0	0	0	0	0
ENSMUSG00000109812.1	Gm45640	2.99839	-0.0515434	1.13279	-0.0455014	0.963708	NA		0.151211	0.152705	0.102045	0.157217	0.158639	0.164835
ENSMUSG00000109813.2	Olfr1279	0.170661	-1.01298	4.08047	-0.248251	0.80394	NA		0	0.014018	0	0	0	0
ENSMUSG00000109814.1	Gm45847	0.842275	0.502498	2.15666	0.232998	0.815763	NA		0	0	0.137086	0.052852	0.05333	0
ENSMUSG00000109815.1	Gm7082	0	NA	NA	NA	NA	NA		0	0	0	0	0	0
ENSMUSG00000109816.1	4930483O08Rik	0.489379	0.817714	2.92568	0.279495	0.779865	NA		0	0	0	0.053185	0	0
ENSMUSG00000109817.1	Gm10683	0.155935	0.910572	4.08047	0.223153	0.823416	NA		0	0	0	0	0	0.065143
ENSMUSG00000109818.1	Gm35713	0	NA	NA	NA	NA	NA		0	0	0	0	0	0
ENSMUSG00000109819.1	B930018H19Rik	0.171934	0.910572	4.08047	0.223153	0.823416	NA		0	0	0	0	0	0
ENSMUSG00000109820.1	Gm45654	0	NA	NA	NA	NA	NA		0	0	0	0	0	0
ENSMUSG00000109821.1	Gm6593	2.38473	-0.89912	1.32506	-0.678552	0.497422	NA		0.082796	0.254383	0.290153	0.123289	0.253595	0.157721
ENSMUSG00000109823.1	Gm45388	0	NA	NA	NA	NA	NA		0	0	0	0	0	0
ENSMUSG00000109824.4	Olfr643	0	NA	NA	NA	NA	NA		0	0	0	0	0	0
ENSMUSG00000109825.1	Gm45589	0	NA	NA	NA	NA	NA		0	0	0	0	0	0
ENSMUSG00000109826.1	Gm45658	0	NA	NA	NA	NA	NA		0	0	0	0	0	0
ENSMUSG00000109827.1	Gm6213	1.32951	-0.0893072	1.77373	-0.05035	0.959844	NA		0	0	0.602211	0	0.157148	0.28
ENSMUSG00000109828.1	Gm45662	0	NA	NA	NA	NA	NA		0	0	0	0	0	0
ENSMUSG00000109829.1	Gm45605	4.6116	-0.236122	0.943646	-0.250223	0.802415	NA		0.123123	0.129896	0.029464	0.11269	0.093747	0.083866
ENSMUSG00000109830.1	Gm7965	0	NA	NA	NA	NA	NA		0	0	0	0	0.024574	0
ENSMUSG00000109831.1	Gm36431	0	NA	NA	NA	NA	NA		0	0	0	0	0	0
ENSMUSG00000109832.1	Olfr662-ps1	0	NA	NA	NA	NA	NA		0	0	0	0	0	0
ENSMUSG00000109833.1	Gm40193	0.336897	-0.0511987	3.60241	-0.0142124	0.988661	NA		0	0	0	0	0	0
ENSMUSG00000109834.1	Gm5650	0	NA	NA	NA	NA	NA		0	0	0	0	0	0
ENSMUSG00000109835.2	Olfr730	0	NA	NA	NA	NA	NA		0	0	0	0	0	0
ENSMUSG00000109837.1	Gm45655	0	NA	NA	NA	NA	NA		0	0	0	0	0	0
ENSMUSG00000109838.1	Gm45341	0	NA	NA	NA	NA	NA		0	0	0	0	0	0
ENSMUSG00000109839.1	Gm45677	0	NA	NA	NA	NA	NA		0	0	0	0	0	0
ENSMUSG00000109840.1	Gm45386	0	NA	NA	NA	NA	NA		0	0	0	0	0	0
ENSMUSG00000109841.2	E330011O21Rik	2.17783	0.66371	1.38563	0.478995	0.631942	NA		0.229726	0.200226	0.070591	0.246779	0.341645	0.41401
ENSMUSG00000109842.1	Gm45502	0.314378	-1.81663	3.98739	-0.455594	0.648682	NA		0.571183	0	0	0	0	0
ENSMUSG00000109843.1	Gm17841	0.329122	-0.0511988	3.63347	-0.0140909	0.988757	NA		0.021182	0	0	0	0.041344	0
ENSMUSG00000109844.2	Gm31816	2.95827	1.72897	1.29236	1.33784	0.180948	NA		0	0.12867	0.10443	0.146082	0.258989	0.353792
ENSMUSG00000109845.1	Olfr581-ps1	0	NA	NA	NA	NA	NA		0	0	0	0	0	0
ENSMUSG00000109846.1	Gm45627	1.50702	-0.398005	1.59808	-0.249052	0.80332	NA		0	0	0.064037	0	0	0
ENSMUSG00000109848.1	Gm45391	0	NA	NA	NA	NA	NA		0	0	0	0	0	0
ENSMUSG00000109849.1	Gm45645	0.155935	0.910572	4.08047	0.223153	0.823416	NA		0	0	0	0	0	0.043891
ENSMUSG00000109850.1	Gm45692	0	NA	NA	NA	NA	NA		0	0	0	0	0	0
ENSMUSG00000109851.1	Gm39288	0	NA	NA	NA	NA	NA		0	0	0	0	0	0
ENSMUSG00000109852.1	Gm45360	2.34378	0.828211	1.42833	0.579846	0.562018	NA		0.068018	0.269036	0	0.157646	0.356798	0.063706
ENSMUSG00000109853.1	Gm33045	0	NA	NA	NA	NA	NA		0	0	0	0	0	0
ENSMUSG00000109854.1	Gm45345	0.180962	-1.01298	4.08047	-0.248251	0.80394	NA		0	0	0	0	0	0
ENSMUSG00000109855.1	Gm45613	0	NA	NA	NA	NA	NA		0	0	0	0	0	0
ENSMUSG00000109856.1	Gm19855	0	NA	NA	NA	NA	NA		0	0	0	0	0	0
ENSMUSG00000109857.1	Gm32817	1.97301	-0.521548	1.48805	-0.350492	0.725969	NA		0.136823	0.0397	0.089936	0	0.22873	0.102939
ENSMUSG00000109858.1	Pfn5	0	NA	NA	NA	NA	NA		0	0	0	0	0	0
ENSMUSG00000109859.1	Gm45618	0	NA	NA	NA	NA	NA		0	0	0	0	0	0
ENSMUSG00000109860.1	Gm17737	1.18612	-0.439592	1.85973	-0.236375	0.813142	NA		0	0.168282	0	0.086627	0.14496	0
ENSMUSG00000109861.1	4930458B22Rik	0	NA	NA	NA	NA	NA		0	0	0	0	0	0
ENSMUSG00000109862.1	Vmn2r-ps50	0	NA	NA	NA	NA	NA		0	0	0	0	0	0
ENSMUSG00000109863.1	Gm45643	0.334717	1.8351	3.56611	0.514595	0.606836	NA		0	0	0	0.057469	0.067561	0
ENSMUSG00000109867.1	Gm5338	0	NA	NA	NA	NA	NA		0	0	0	0	0	0
ENSMUSG00000109868.1	Gm39244	0	NA	NA	NA	NA	NA		0	0	0	0	0	0
ENSMUSG00000109869.1	Gm39158	0.313124	-0.0511992	3.70111	-0.0138334	0.988963	NA		0.111642	0	0	0	0	0.104564
ENSMUSG00000109870.1	Gm35850	0.851304	-0.707192	2.25784	-0.313216	0.754116	NA		0	0.045524	0.103561	0.046869	0	0.04222
ENSMUSG00000109871.1	Gm45276	0	NA	NA	NA	NA	NA		0	0	0	0	0	0
ENSMUSG00000109872.1	Gm45312	0.826622	1.87185	2.40783	0.7774	0.436923	NA		0.14468	0	0	0.479232	0.42581	0
ENSMUSG00000109873.1	Gm45407	4.88475	0.448732	0.943136	0.475788	0.634226	NA		0.06456	0.078762	0.160884	0.049329	0.242741	0.120223
ENSMUSG00000109874.1	Gm9911	0	NA	NA	NA	NA	NA		0	0	0	0	0	0
ENSMUSG00000109875.1	Gm45456	1.65645	0.558668	1.54194	0.362314	0.717117	NA		0.486676	0.421981	0.09035	0.090297	0.328355	0.167288
ENSMUSG00000109876.1	Gm45449	0.171934	0.910572	4.08047	0.223153	0.823416	NA		0	0	0	0	0	0
ENSMUSG00000109877.1	Gm45609	1.17485	0.347229	1.95061	0.178011	0.858714	NA		0.068465	0	0	0	0	0
ENSMUSG00000109878.1	Olfr567-ps1	0	NA	NA	NA	NA	NA		0	0	0	0	0	0
ENSMUSG00000109879.1	Gm10997	0	NA	NA	NA	NA	NA		0	0	0	0	0	0
ENSMUSG00000109880.1	Gm34096	0	NA	NA	NA	NA	NA		0	0	0	0	0	0
ENSMUSG00000109881.1	Gm45507	0	NA	NA	NA	NA	NA		0	0	0	0	0.127591	0.101587
ENSMUSG00000109882.1	Gm18706	0	NA	NA	NA	NA	NA		0	0	0	0	0	0
ENSMUSG00000109883.1	Gm18850	0	NA	NA	NA	NA	NA		0	0	0	0	0	0
ENSMUSG00000109884.3	Olfr490	0	NA	NA	NA	NA	NA		0	0	0	0	0	0
ENSMUSG00000109885.1	Gm6842	0	NA	NA	NA	NA	NA		0	0	0	0	0	0
ENSMUSG00000109886.1	Gm45271	0	NA	NA	NA	NA	NA		0	0	0	0	0	0
ENSMUSG00000109887.1	Gm28756	1.81786	0.727735	1.48797	0.489078	0.624786	NA		0	0	0.12753	0.120954	0	0.045463
ENSMUSG00000109888.1	Gm45600	0	NA	NA	NA	NA	NA		0	0	0	0	0	0
ENSMUSG00000109889.1	Gm3774	0.319972	-0.051199	3.67152	-0.0139449	0.988874	NA		0.07323	0	0	0.082801	0	0
ENSMUSG00000109890.2	AU023762	0	NA	NA	NA	NA	NA		0	0	0	0	0	0
ENSMUSG00000109891.1	Gm45339	0.171934	0.910572	4.08047	0.223153	0.823416	NA		0	0	0	0	0	0
ENSMUSG00000109892.1	Olfr540-ps1	0	NA	NA	NA	NA	NA		0	0	0	0	0	0
ENSMUSG00000109893.1	Gm9655	0.52483	0.901495	3.06101	0.294509	0.768369	NA		0	0	0	0	0.097707	0
ENSMUSG00000109894.1	Gm5904	5.18537	0.247828	0.894466	0.277068	0.781728	NA		0.218889	0.168287	0.195384	0.226147	0.546939	0.246402
ENSMUSG00000109895.1	Gm2975	0	NA	NA	NA	NA	NA		0	0	0	0	0	0
ENSMUSG00000109896.1	Gm31409	0.170661	-1.01298	4.08047	-0.248251	0.80394	NA		0	0	0	0	0	0
ENSMUSG00000109897.1	Gm6458	0	NA	NA	NA	NA	NA		0	0	0	0	0	0
ENSMUSG00000109898.1	6330420H09Rik	0.475907	0.817544	2.95218	0.276929	0.781835	NA		0.072618	0	0	0	0	0.068014
ENSMUSG00000109899.1	Gm6012	2.34802	-0.500681	1.32333	-0.378349	0.705171	NA		0.065456	0.311233	0.260692	0.408332	0.137343	0.39951
ENSMUSG00000109900.1	Gm18638	0.162783	0.910572	4.08047	0.223153	0.823416	NA		0	0	0	0.054173	0	0
ENSMUSG00000109902.1	Gm45693	0.87518	-1.98967	2.36769	-0.840345	0.400715	NA		0	0.16648	0.184223	0	0.086655	0
ENSMUSG00000109903.1	Gm28710	0	NA	NA	NA	NA	NA		0	0	0	0	0	0
ENSMUSG00000109905.1	Gm7380	2.15941	0.205557	1.44165	0.142584	0.886618	NA		0.302487	0.686026	0	0.263416	0.435082	0.15446
ENSMUSG00000109906.1	Olfr546-ps1	0	NA	NA	NA	NA	NA		0	0	0	0	0	0
ENSMUSG00000109907.1	Gm45321	0	NA	NA	NA	NA	NA		0	0	0	0	0	0
ENSMUSG00000109909.1	Gm45663	3.66063	0.1866	1.05192	0.17739	0.859202	NA		0.117115	0.122214	0.079689	0.08828	0.085752	0.153565
ENSMUSG00000109910.1	Gm45240	0.485058	0.847621	2.93344	0.288951	0.772619	NA		0.099843	0	0	0	0.093591	0.132799
ENSMUSG00000109911.1	Gm45525	0	NA	NA	NA	NA	NA		0	0	0	0	0	0
ENSMUSG00000109912.1	Gm45245	0	NA	NA	NA	NA	NA		0	0	0	0	0	0
ENSMUSG00000109913.1	Gm30694	4.4068	-0.0548601	1.02577	-0.0534818	0.957348	NA		0	0.041859	0.137341	0.144552	0.036841	0
ENSMUSG00000109914.1	Gm45498	0	NA	NA	NA	NA	NA		0	0	0	0	0	0
ENSMUSG00000109915.1	7420700N18Rik	0	NA	NA	NA	NA	NA		0	0	0	0	0	0
ENSMUSG00000109916.1	Gm45551	0	NA	NA	NA	NA	NA		0	0	0	0	0	0
ENSMUSG00000109917.1	Gm45671	0.180962	-1.01298	4.08047	-0.248251	0.80394	NA		0	0	0.028003	0	0	0
ENSMUSG00000109918.1	Gm45374	0	NA	NA	NA	NA	NA		0	0	0	0	0	0
ENSMUSG00000109919.1	Gm45673	0	NA	NA	NA	NA	NA		0	0	0	0	0	0
ENSMUSG00000109920.1	Gm9604	0	NA	NA	NA	NA	NA		0	0	0	0	0	0
ENSMUSG00000109921.1	Gm33326	0.162783	0.910572	4.08047	0.223153	0.823416	NA		0	0	0	0.026045	0	0
ENSMUSG00000109922.1	Gm20948	0	NA	NA	NA	NA	NA		0	0	0	0	0	0
ENSMUSG00000109923.1	Gm20039	1.00849	-1.08916	2.02204	-0.538643	0.590133	NA		0.216953	0.24606	0.506072	0.259449	0.110269	0.233038
ENSMUSG00000109924.1	Gm18781	0	NA	NA	NA	NA	NA		0	0	0	0	0	0
ENSMUSG00000109925.1	Gm45315	0	NA	NA	NA	NA	NA		0	0	0	0	0	0
ENSMUSG00000109926.1	Gm45808	0	NA	NA	NA	NA	NA		0	0	0	0.485428	0	0
ENSMUSG00000109927.1	Gm45264	0.157189	-1.01298	4.08047	-0.248251	0.80394	NA		0.023921	0	0	0	0	0
ENSMUSG00000109928.1	Gm45539	0	NA	NA	NA	NA	NA		0	0	0	0	0	0
ENSMUSG00000109929.1	Gm45268	0	NA	NA	NA	NA	NA		0	0	0	0	0	0
ENSMUSG00000109931.1	Gm39929	3.67225	-1.45856	1.08215	-1.34783	0.177713	NA		0.673572	0.644582	0.239296	0.143378	0.289351	0.194707
ENSMUSG00000109932.1	Gm7319	0	NA	NA	NA	NA	NA		0	0	0	0	0	0
ENSMUSG00000109934.1	Gm45392	0	NA	NA	NA	NA	NA		0	0	0	0	0	0
ENSMUSG00000109935.1	Gm7619	0.155935	0.910572	4.08047	0.223153	0.823416	NA		0	0	0	0	0	0.056727
ENSMUSG00000109937.1	Gm45247	0	NA	NA	NA	NA	NA		0	0	0	0	0	0
ENSMUSG00000109938.1	Gm6009	0.496227	0.84049	3.12145	0.269263	0.787727	NA		0	0.027287	0	0.709721	0	0
ENSMUSG00000109939.1	Gm19232	0	NA	NA	NA	NA	NA		0	0	0	0	0	0
ENSMUSG00000109941.1	Exosc6	0	NA	NA	NA	NA	NA		2.79522	38.4993	4.40194	0.110421	48.5177	44.8444
ENSMUSG00000109942.1	Gm45262	0	NA	NA	NA	NA	NA		0	0	0	0	0	0
ENSMUSG00000109943.1	Gm45610	0	NA	NA	NA	NA	NA		0	0	0	0	0	0
ENSMUSG00000109944.1	Gm32975	0	NA	NA	NA	NA	NA		0	0	0	0	0	0
ENSMUSG00000109947.1	Gm45669	0.341321	-1.91888	3.8589	-0.497261	0.619005	NA		0	0.616744	0	0	0	0
ENSMUSG00000109948.1	Gm45288	0	NA	NA	NA	NA	NA		0	0	0	0	0	0
ENSMUSG00000109949.1	Gm45402	0	NA	NA	NA	NA	NA		0	0	0	0	0	0
ENSMUSG00000109950.1	Gm45550	0	NA	NA	NA	NA	NA		0	0	0	0	0	0
ENSMUSG00000109951.2	Olfr601	0	NA	NA	NA	NA	NA		0	0	0	0	0	0
ENSMUSG00000109952.1	Gm45395	0	NA	NA	NA	NA	NA		0	0	0	0	0	0
ENSMUSG00000109954.1	Gm45371	0	NA	NA	NA	NA	NA		0	0	0	0	0	0
ENSMUSG00000109955.1	Gm18644	0	NA	NA	NA	NA	NA		0	0	0	0	0	0
ENSMUSG00000109957.1	Gm45353	4.04634	-0.843815	1.09815	-0.768394	0.442253	NA		2.44286	0.895556	0.481663	0.521796	0.697908	0.2246
ENSMUSG00000109958.1	Gm32786	0	NA	NA	NA	NA	NA		0	0	0	0	0	0
ENSMUSG00000109959.1	Gm45355	0.482755	0.840464	3.15152	0.266686	0.789711	NA		0	0	0	0	0	0
ENSMUSG00000109960.1	Gm45575	0	NA	NA	NA	NA	NA		0	0	0	0	0	0
ENSMUSG00000109961.1	Gm31983	0.157189	-1.01298	4.08047	-0.248251	0.80394	NA		0	0	0	0	0	0
ENSMUSG00000109962.1	1700025L06Rik	0	NA	NA	NA	NA	NA		0	0	0	0	0	0
ENSMUSG00000109963.1	Gm45635	0	NA	NA	NA	NA	NA		0	0	0	0	0	0
ENSMUSG00000109964.1	Gm45350	1.00758	0.976884	2.11336	0.462242	0.643908	NA		0	0	0	0	0	0
ENSMUSG00000109965.1	Gm45274	0	NA	NA	NA	NA	NA		0	0	0	0	0	0
ENSMUSG00000109966.1	Gm34623	0	NA	NA	NA	NA	NA		0	0	0	0	0	0
ENSMUSG00000109967.1	Gm45883	0	NA	NA	NA	NA	NA		0	0	0	0	0	0
ENSMUSG00000109968.1	Gm45612	0	NA	NA	NA	NA	NA		0	0	0	0	0	0
ENSMUSG00000109969.1	Zscan4-ps3	0	NA	NA	NA	NA	NA		0	0	0	0	0	0
ENSMUSG00000109970.1	Gm17995	0	NA	NA	NA	NA	NA		0	0	0	0	0	0
ENSMUSG00000109971.1	Gm45279	0	NA	NA	NA	NA	NA		0	0	0	0	0	0
ENSMUSG00000109972.1	Gm17989	0	NA	NA	NA	NA	NA		0	0	0	0	0	0
ENSMUSG00000109973.1	Gm45397	0.523557	-0.987183	2.86198	-0.34493	0.730147	NA		0	0	0.068895	0	0	0
ENSMUSG00000109974.1	Gm2221	0.155935	0.910572	4.08047	0.223153	0.823416	NA		0	0	0	0	0	0.030335
ENSMUSG00000109976.1	Gm19683	0	NA	NA	NA	NA	NA		0	0	0	0	0	0
ENSMUSG00000109977.1	Gm19140	0	NA	NA	NA	NA	NA		0	0	0	0	0	0
ENSMUSG00000109978.1	Gm45530	0	NA	NA	NA	NA	NA		0	0	0	0	0	0
ENSMUSG00000109979.1	Gm45596	0.157189	-1.01298	4.08047	-0.248251	0.80394	NA		0.073399	0	0	0	0	0
ENSMUSG00000109980.1	Gm45538	0.319972	-0.051199	3.67152	-0.0139449	0.988874	NA		0	0	0	0	0	0
ENSMUSG00000109981.1	Gm36849	0.171934	0.910572	4.08047	0.223153	0.823416	NA		0	0	0	0	0	0
ENSMUSG00000109982.1	Gm45520	1.01421	0.932709	2.0152	0.462837	0.643481	NA		0	0.047518	0.027025	0.029761	0.098524	0.033236
ENSMUSG00000109983.1	Gm9685	0	NA	NA	NA	NA	NA		0	0	0	0	0	0
ENSMUSG00000109985.1	Gm18640	0	NA	NA	NA	NA	NA		0	0	0	0	0	0
ENSMUSG00000109986.1	4930465I24Rik	0	NA	NA	NA	NA	NA		0	0	0	0	0	0
ENSMUSG00000109987.1	Gm18414	0	NA	NA	NA	NA	NA		0	0	0	0	0	0
ENSMUSG00000109988.1	Gm45651	0	NA	NA	NA	NA	NA		0	0	0	0	0	0
ENSMUSG00000109990.1	Gm45543	0.326596	-0.0511989	3.64381	-0.0140509	0.988789	NA		0	0.100531	0	0	0	0.04238
ENSMUSG00000109991.1	Gm6284	0.342594	-0.0511986	3.58034	-0.0142999	0.988591	NA		0	0.022512	0	0	0	0
ENSMUSG00000109992.1	Gm45650	0	NA	NA	NA	NA	NA		0	0	0	0	0	0
ENSMUSG00000109993.1	Gm45659	0.155935	0.910572	4.08047	0.223153	0.823416	NA		0	0	0	0	0	0
ENSMUSG00000109994.1	Gm45459	0	NA	NA	NA	NA	NA		0	0	0	0	0	0
ENSMUSG00000109995.1	B020031H02Rik	0	NA	NA	NA	NA	NA		0	0	0	0	0	0
ENSMUSG00000109996.1	Gm31898	0	NA	NA	NA	NA	NA		0	0	0	0	0	0
ENSMUSG00000109997.1	9430099M06Rik	0.351623	-1.95389	3.50079	-0.558127	0.576758	NA		0	0.125731	0.106643	0	0	0
ENSMUSG00000109998.1	Gm45437	5.63007	0.00974882	0.923102	0.0105609	0.991574	NA		0.260104	0.620714	0.745995	0.384048	0.768662	0.313887
ENSMUSG00000109999.1	Gm35368	0	NA	NA	NA	NA	NA		0	0	0	0	0	0
ENSMUSG00000110000.1	Gm33501	0	NA	NA	NA	NA	NA		0	0	0	0	0	0
ENSMUSG00000110001.1	C86187	0	NA	NA	NA	NA	NA		0	0	0	0	0	0
ENSMUSG00000110002.1	Gm45680	0	NA	NA	NA	NA	NA		0	0	0	0	0	0
ENSMUSG00000110003.1	Gm45403	0.499802	2.41453	3.04224	0.793667	0.427389	NA		0	0	0	0	0.363261	0.322948
ENSMUSG00000110004.1	Gm45440	0	NA	NA	NA	NA	NA		0	0	0	0	0	0
ENSMUSG00000110005.1	Gm18123	0	NA	NA	NA	NA	NA		0	0	0	0	0	0
ENSMUSG00000110006.1	Gm45490	0	NA	NA	NA	NA	NA		0	0	0	0	0	0
ENSMUSG00000110007.1	Gm45352	0	NA	NA	NA	NA	NA		0	0	0	0	0	0.059846
ENSMUSG00000110008.4	Olfr560	0	NA	NA	NA	NA	NA		0	0	0	0	0	0
ENSMUSG00000110009.1	4930543E12Rik	0	NA	NA	NA	NA	NA		0	0	0	0	0	0
ENSMUSG00000110011.1	Gm29817	0	NA	NA	NA	NA	NA		0	0	0	0	0	0
ENSMUSG00000110012.2	Olfr644	0	NA	NA	NA	NA	NA		0	0	0	0	0	0
ENSMUSG00000110013.1	1190028D05Rik	0	NA	NA	NA	NA	NA		0	0	0	0	0	0
ENSMUSG00000110014.1	Gm5361	0	NA	NA	NA	NA	NA		0	0	0	0	0	0
ENSMUSG00000110015.1	Gm33968	0.180962	-1.01298	4.08047	-0.248251	0.80394	NA		0	0	0	0	0	0
ENSMUSG00000110016.1	Gm20751	0.648768	1.37527	2.82503	0.486817	0.626388	NA		0	0	0	0	0	0.144496
ENSMUSG00000110017.1	Gm45237	0	NA	NA	NA	NA	NA		0	0	0	0	0	0
ENSMUSG00000110018.2	5430437J10Rik	0	NA	NA	NA	NA	NA		0	0	0	0	0	0
ENSMUSG00000110019.1	Gm8748	0	NA	NA	NA	NA	NA		0	0	0	0	0	0
ENSMUSG00000110020.1	Gm45441	0.852679	-0.591627	2.25283	-0.262615	0.792847	NA		0.208514	0.273509	0.262056	0	0.296438	0
ENSMUSG00000110022.1	Gm45475	0	NA	NA	NA	NA	NA		0	0	0	0	0	0
ENSMUSG00000110023.1	Gm45505	0	NA	NA	NA	NA	NA		0	0	0	0	0	0
ENSMUSG00000110024.1	Gm7210	0	NA	NA	NA	NA	NA		0	0	0	0	0	0
ENSMUSG00000110025.1	Gm20586	0	NA	NA	NA	NA	NA		0	0	0	0	0	0
ENSMUSG00000110026.1	Gm35625	0	NA	NA	NA	NA	NA		0	0	0	0	0	0
ENSMUSG00000110027.1	C030029H02Rik	0	NA	NA	NA	NA	NA		0	0	0	0	0	0
ENSMUSG00000110028.1	Gm34838	0	NA	NA	NA	NA	NA		0	0	0	0	0	0
ENSMUSG00000110030.1	Gm45546	2.80155	0.4534	1.23566	0.36693	0.713671	NA		0.085825	0.040313	0.131831	0.171723	0.04188	0.112164
ENSMUSG00000110031.1	Gm18205	0	NA	NA	NA	NA	NA		0	0	0	0	0	0
ENSMUSG00000110032.1	Gm8436	0.155935	0.910572	4.08047	0.223153	0.823416	NA		0	0	0	0	0	0.082876
ENSMUSG00000110033.1	AC161520.1	0	NA	NA	NA	NA	NA		0	0	0	0	0	0
ENSMUSG00000110034.1	Gm45379	0	NA	NA	NA	NA	NA		0	0	0	0	0	0
ENSMUSG00000110035.1	Gm30931	0.507558	-0.98748	2.89041	-0.34164	0.732622	NA		0	0	0	0	0	0
ENSMUSG00000110036.1	Gm6303	0	NA	NA	NA	NA	NA		0	0	0	0	0	0
ENSMUSG00000110037.1	4930543N07Rik	0	NA	NA	NA	NA	NA		0	0	0	0	0	0
ENSMUSG00000110038.1	Gm45570	1.15972	0.311657	1.95707	0.159247	0.873475	NA		0	0.222852	0.201375	0.316148	0	0.186169
ENSMUSG00000110039.1	Gm45541	0	NA	NA	NA	NA	NA		0	0	0	0	0	0
ENSMUSG00000110040.1	Gm49369	0	NA	NA	NA	NA	NA		0	0	0	0	0	0
ENSMUSG00000110041.1	Olfr673-ps1	0	NA	NA	NA	NA	NA		0	0	0	0	0	0
ENSMUSG00000110042.1	Gm4224	0	NA	NA	NA	NA	NA		0	0	0	0	0	0
ENSMUSG00000110043.1	Gm7328	1.33188	0.692832	1.81099	0.38257	0.702038	NA		0.021476	0.021688	0.024669	0.09871	0.022531	0
ENSMUSG00000110044.1	Gm45434	1.66982	1.12793	1.61377	0.698941	0.484589	NA		0	0.307425	0.736826	0.385744	0.684369	0.538414
ENSMUSG00000110045.1	Gm38590	0	NA	NA	NA	NA	NA		0	0	0	0	0	0
ENSMUSG00000110046.1	Gm45484	0.180962	-1.01298	4.08047	-0.248251	0.80394	NA		0	0	0.048105	0	0	0
ENSMUSG00000110047.1	A230085B16Rik	0.157189	-1.01298	4.08047	-0.248251	0.80394	NA		0.016305	0	0	0	0	0
ENSMUSG00000110048.1	Gm45433	0	NA	NA	NA	NA	NA		0	0	0	0	0	0
ENSMUSG00000110049.1	Gm3836	0	NA	NA	NA	NA	NA		0	0	0	0	0	0
ENSMUSG00000110050.1	Gm45259	0	NA	NA	NA	NA	NA		0	0	0	0	0	0
ENSMUSG00000110051.1	Gm45322	0.171934	0.910572	4.08047	0.223153	0.823416	NA		0	0	0	0	0.004144	0
ENSMUSG00000110052.1	1700020G03Rik	0.802503	0.530038	2.29585	0.230868	0.817418	NA		0.054197	0.162839	0	0.015368	0	0.157735
ENSMUSG00000110053.1	Gm29682	0.342594	-0.0511986	3.58034	-0.0142999	0.988591	NA		0	0	0	0	0.025517	0
ENSMUSG00000110054.1	Gm18851	0	NA	NA	NA	NA	NA		0	0	0	0	0	0
ENSMUSG00000110055.1	Gm18857	0	NA	NA	NA	NA	NA		0	0	0	0	0	0
ENSMUSG00000110056.1	1700014L14Rik	0	NA	NA	NA	NA	NA		0	0	0	0	0	0
ENSMUSG00000110058.1	Gm5907	2.46871	1.39359	1.52459	0.914075	0.360677	NA		0	0	0	0.342174	0	0
ENSMUSG00000110059.1	Olfr528-ps1	0	NA	NA	NA	NA	NA		0	0	0	0	0	0
ENSMUSG00000110060.1	Gm9860	6.28662	0.586148	0.83689	0.700388	0.483685	NA		0.188794	0.051077	0.195328	0.260891	0.219568	0.11026
ENSMUSG00000110061.1	Gm45337	0	NA	NA	NA	NA	NA		0	0	0	0	0	0
ENSMUSG00000110062.1	B430319F04Rik	0	NA	NA	NA	NA	NA		0	0	0	0.035677	0	0
ENSMUSG00000110063.1	Gm31045	1.84081	0.247505	1.52906	0.161867	0.87141	NA		0.167712	0.204647	0	0.222674	0.271855	0
ENSMUSG00000110064.1	Gm18320	0	NA	NA	NA	NA	NA		0	0	0	0	0	0
ENSMUSG00000110065.1	Gm45588	1.15665	-0.449133	1.7997	-0.24956	0.802928	NA		0.156115	0.051829	0.171341	0.147201	0.08859	0.071037
ENSMUSG00000110066.1	Gm38430	2.64392	1.07001	3.80514	0.281202	0.778555	NA		0	0.260083	0	0.792283	0	0
ENSMUSG00000110067.1	6330411D24Rik	0.319972	-0.051199	3.67152	-0.0139449	0.988874	NA		0	0	0	0	0	0
ENSMUSG00000110068.1	Gm45294	0.670341	-0.111083	2.47548	-0.0448734	0.964208	NA		0	0.045913	0.052224	0.04727	0	0.042582
ENSMUSG00000110069.1	Gm45422	0.671736	2.83947	2.73214	1.03928	0.298672	NA		0	0	0	0	0.602851	0.181924
ENSMUSG00000110070.1	Gm45619	1.14752	1.26336	1.92023	0.65792	0.510589	NA		0.187783	0.364805	0.174988	0.301094	0.227864	0.287477
ENSMUSG00000110071.1	Gm45512	3.49106	0.372109	1.10897	0.335544	0.737215	NA		0.106919	0.372864	0.070686	0.150086	0.299661	0.230298
ENSMUSG00000110072.1	Gm45327	0	NA	NA	NA	NA	NA		0	0	0	0	0	0
ENSMUSG00000110073.1	Gm2875	0.313124	-0.0511992	3.70111	-0.0138334	0.988963	NA		0.129412	0	0	0	0	0.124314
ENSMUSG00000110074.1	Olfr563-ps1	0	NA	NA	NA	NA	NA		0	0	0	0	0	0
ENSMUSG00000110075.1	Gm45305	0	NA	NA	NA	NA	NA		0	0	0	0	0	0
ENSMUSG00000110076.1	Gm45549	0	NA	NA	NA	NA	NA		0	0	0	0	0	0
ENSMUSG00000110078.1	Gm45241	0	NA	NA	NA	NA	NA		0	0	0	0	0	0
ENSMUSG00000110079.1	Gm45292	0	NA	NA	NA	NA	NA		0	0	0	0	0	0.020278
ENSMUSG00000110080.1	Gm6145	0	NA	NA	NA	NA	NA		0	0	0	0	0	0
ENSMUSG00000110081.1	Gm19164	0.351623	-1.95389	3.50079	-0.558127	0.576758	NA		0	0.150796	0.085761	0	0	0
ENSMUSG00000110082.1	Gm19201	0	NA	NA	NA	NA	NA		0	0	0	0	0	0
ENSMUSG00000110083.1	Gm45382	0	NA	NA	NA	NA	NA		0	0	0	0	0	0
ENSMUSG00000110084.1	Gm45257	3.09547	-0.815995	1.17604	-0.693852	0.487775	NA		0.167323	0.07604	0.054915	0.049705	0.025078	0.089085
ENSMUSG00000110085.1	Gm17911	0	NA	NA	NA	NA	NA		0	0	0	0	0	0
ENSMUSG00000110086.1	Gm45623	2.21627	-0.311195	1.45663	-0.213639	0.830828	NA		0.065591	0.066239	0.373575	0	0.137625	0.055801
ENSMUSG00000110088.1	Gm45343	1.70841	-1.26225	1.63155	-0.773649	0.439139	NA		0.005771	0.366671	0.082861	0.120501	0.124619	0
ENSMUSG00000110089.1	Gm36243	1.84632	-0.900275	1.54443	-0.582918	0.559948	NA		0	0	0.09975	0.131643	0	0
ENSMUSG00000110090.1	Gm45682	0	NA	NA	NA	NA	NA		0	0	0	0	0	0
ENSMUSG00000110091.1	Gm39115	0	NA	NA	NA	NA	NA		0	0	0	0	0	0
ENSMUSG00000110092.2	Olfr537-ps1	0	NA	NA	NA	NA	NA		0	0	0	0	0	0
ENSMUSG00000110093.1	Gm45282	1.32174	-0.031885	1.75795	-0.0181375	0.985529	NA		0.131993	0.141718	0.161196	0	0.132045	0.079575
ENSMUSG00000110094.1	Gm45326	0	NA	NA	NA	NA	NA		0	0	0	0	0	0
ENSMUSG00000110095.1	Gm7207	0	NA	NA	NA	NA	NA		0	0	0	0	0	0
ENSMUSG00000110096.1	Gm45544	0	NA	NA	NA	NA	NA		0	0	0	0	0	0
ENSMUSG00000110097.1	Zscan4a	0	NA	NA	NA	NA	NA		0	0	0	0	0	0
ENSMUSG00000110098.1	Gm45401	0	NA	NA	NA	NA	NA		0	0	0	0	0	0
ENSMUSG00000110099.1	Gm45344	0.81418	0.624512	2.4171	0.258372	0.79612	NA		0.317617	0	0	0	0.501056	0.179363
ENSMUSG00000110100.1	Gm45261	0	NA	NA	NA	NA	NA		0	0	0	0	0	0
ENSMUSG00000110101.1	Gm6249	0.499681	0.817842	2.90618	0.281415	0.778392	NA		0	0	0	0	0	0
ENSMUSG00000110102.1	Gm9132	0.314378	-1.81663	3.98739	-0.455594	0.648682	NA		0.114862	0.057999	0.131941	0.059712	0.013306	0
ENSMUSG00000110103.1	Zscan4-ps1	0	NA	NA	NA	NA	NA		0	0	0	0	0	0
ENSMUSG00000110104.1	Gm45717	0	NA	NA	NA	NA	NA		2.03629	0	1.5045	0	0	0
ENSMUSG00000110106.1	Gm45666	0	NA	NA	NA	NA	NA		0	0	0	0	0	0
ENSMUSG00000110108.1	Gm3702	0	NA	NA	NA	NA	NA		0	0	0	0	0	0
ENSMUSG00000110109.1	Gm5599	0.492833	0.792352	3.12939	0.253197	0.800116	NA		0	0	0.00476	0	0	0.113587
ENSMUSG00000110110.1	Gm30978	0.155935	0.910572	4.08047	0.223153	0.823416	NA		0	0	0	0	0	0
ENSMUSG00000110111.1	Gm7786	0	NA	NA	NA	NA	NA		0	0	0	0	0	0
ENSMUSG00000110112.1	Gm39481	0	NA	NA	NA	NA	NA		0	0	0	0	0	0
ENSMUSG00000110113.1	Gm45439	0	NA	NA	NA	NA	NA		0	0	0	0	0	0
ENSMUSG00000110114.1	Gm45471	0.334717	1.8351	3.56611	0.514595	0.606836	NA		0	0	0	0.252791	0	0
ENSMUSG00000110115.1	Gm32486	0.498529	0.847592	2.90769	0.2915	0.770669	NA		0	0.025291	0	0	0.026274	0.023456
ENSMUSG00000110116.1	4933430A20Rik	0.325566	1.80176	3.93175	0.458258	0.646767	NA		0	0	0	0.079804	0	0
ENSMUSG00000110117.1	Gm17990	0	NA	NA	NA	NA	NA		0	0	0	0	0	0
ENSMUSG00000110118.1	Gm5609	0.342594	-0.0511986	3.58034	-0.0142999	0.988591	NA		0	0.038086	0.043321	0	0.079132	0
ENSMUSG00000110119.1	Gm45593	0.327849	-1.86992	3.59445	-0.520224	0.602907	NA		0	0	0	0	0	0
ENSMUSG00000110121.1	Gm45367	0	NA	NA	NA	NA	NA		0	0	0	0	0	0
ENSMUSG00000110122.1	Olfr562-ps1	0	NA	NA	NA	NA	NA		0	0	0	0	0	0
ENSMUSG00000110123.1	Gm18562	5.43059	-0.462129	0.893436	-0.51725	0.604982	NA		0.631168	0.169413	0.574617	0.539562	0.308883	0.317308
ENSMUSG00000110127.1	6430710M23Rik	1.67423	-0.641355	1.56166	-0.410688	0.681301	NA		0.08024	0.323454	0.09217	0.166853	0.084181	0.075152
ENSMUSG00000110128.1	Gm45398	0	NA	NA	NA	NA	NA		0	0	0	0	0	0
ENSMUSG00000110130.1	Gm34419	0	NA	NA	NA	NA	NA		0	0	0	0	0	0
ENSMUSG00000110131.1	Gm18066	0.489379	0.817714	2.92568	0.279495	0.779865	NA		0	0.054402	0	0.052275	0	0.04625
ENSMUSG00000110132.1	Gm45394	0	NA	NA	NA	NA	NA		0	0	0	0	0	0
ENSMUSG00000110133.1	Gm8168	0.157189	-1.01298	4.08047	-0.248251	0.80394	NA		0.100808	0	0	0	0	0
ENSMUSG00000110134.1	Gm45334	0.826276	0.466783	2.2735	0.205314	0.837327	NA		0	0	0	0	0	0.094528
ENSMUSG00000110135.1	Gm45839	0	NA	NA	NA	NA	NA		0	0	0	0	0	0
ENSMUSG00000110136.1	Gm45785	0.501056	0.902043	3.11043	0.290006	0.771812	NA		0.054687	0	0	0	0.27295	0
ENSMUSG00000110137.1	Gm45577	0	NA	NA	NA	NA	NA		0	0	0	0	0	0
ENSMUSG00000110138.1	4831440D22Rik	0.318718	1.77617	3.633	0.4889	0.624913	NA		0	0.03295	0	0.016744	0	0.030559
ENSMUSG00000110139.1	Gm45783	0	NA	NA	NA	NA	NA		0	0	0.058395	0	0.076418	0
ENSMUSG00000110140.1	5430421F17Rik	0.162783	0.910572	4.08047	0.223153	0.823416	NA		0	0	0	0.035588	0	0
ENSMUSG00000110141.1	Gm45684	0	NA	NA	NA	NA	NA		0	0	0	0	0	0
ENSMUSG00000110142.1	Gm45872	0.653435	2.80595	2.56015	1.09601	0.273075	NA		0.020024	0.066459	0.079627	0.097262	0.134629	0.115649
ENSMUSG00000110143.1	Olfr580-ps1	0	NA	NA	NA	NA	NA		0	0	0	0	0	0
ENSMUSG00000110144.1	Gm45564	0.490633	-0.912194	2.92357	-0.312014	0.75503	NA		0	0	0	0	0	0
ENSMUSG00000110145.1	Gm45683	0	NA	NA	NA	NA	NA		0	0	0	0	0	0
ENSMUSG00000110146.1	Gm45487	0.664747	-1.53325	2.46633	-0.621671	0.534158	NA		0.175349	0.177082	0.009232	0	0	0.150546
ENSMUSG00000110147.1	Gm45324	0	NA	NA	NA	NA	NA		0	0	0	0	0	0
ENSMUSG00000110149.1	Gm7848	0.155935	0.910572	4.08047	0.223153	0.823416	NA		0	0	0	0	0	0.020647
ENSMUSG00000110150.1	Gm8523	0.155935	0.910572	4.08047	0.223153	0.823416	NA		0.059873	0	0	0	0	0.160798
ENSMUSG00000110151.2	Gm38416	0	NA	NA	NA	NA	NA		0	0	0	0	0	0
ENSMUSG00000110152.1	Gm45689	0	NA	NA	NA	NA	NA		0	0	0	0	0	0
ENSMUSG00000110153.1	Gm17766	0	NA	NA	NA	NA	NA		0	0	0	0	0	0
ENSMUSG00000110154.1	Gm9731	0	NA	NA	NA	NA	NA		0	0	0	0	0	0
ENSMUSG00000110155.1	Gm35629	0.513255	-0.956204	3.08514	-0.309938	0.756608	NA		0	0.086131	0	0	0.02237	0
ENSMUSG00000110157.1	Gm32507	0	NA	NA	NA	NA	NA		0	0	0	0	0	0
ENSMUSG00000110158.1	Gm45690	0	NA	NA	NA	NA	NA		0	0	0	0	0	0
ENSMUSG00000110160.1	Gm45560	0.333444	-0.0511987	3.61607	-0.0141587	0.988703	NA		0	0.026772	0	0.0675	0	0
ENSMUSG00000110162.1	Gm45356	0.157189	-1.01298	4.08047	-0.248251	0.80394	NA		0	0	0	0	0	0
ENSMUSG00000110163.1	Gm45389	0	NA	NA	NA	NA	NA		0	0	0	0	0	0
ENSMUSG00000110164.1	Gm7351	0.180962	-1.01298	4.08047	-0.248251	0.80394	NA		0	0	0.005993	0	0	0
ENSMUSG00000110165.1	Gm4032	4.18668	-0.882526	0.982164	-0.898553	0.368891	NA		0.640869	0.879122	0.801086	0.374492	0.604961	0.630372
ENSMUSG00000110166.1	Gm45641	0	NA	NA	NA	NA	NA		0	0	0	0	0	0
ENSMUSG00000110167.1	Gm45532	0.510085	-0.944489	2.88669	-0.327188	0.743526	NA		0.026399	0	0.030324	0	0.027696	0
ENSMUSG00000110168.1	Gm45488	0	NA	NA	NA	NA	NA		0	0	0	0	0	0
ENSMUSG00000110169.1	Olfr534-ps1	0	NA	NA	NA	NA	NA		0	0	0	0	0	0
ENSMUSG00000110170.1	St6galnac2	5.51489	-0.144737	0.856426	-0.169001	0.865796	NA		0.359322	0.77646	0.613626	0.68342	0.50154	0.33464
ENSMUSG00000110171.2	Olfr484	0	NA	NA	NA	NA	NA		0	0	0	0	0	0
ENSMUSG00000110172.1	Gm39147	0	NA	NA	NA	NA	NA		0	0	0	0	0	0
ENSMUSG00000110173.1	Gm6929	0	NA	NA	NA	NA	NA		0	0	0	0	0	0
ENSMUSG00000110174.1	Gm45499	0	NA	NA	NA	NA	NA		0	0	0	0	0	0
ENSMUSG00000110175.1	Gm18255	0.510085	-0.944489	2.88669	-0.327188	0.743526	NA		0.050489	0	0.053213	0	0.052969	0
ENSMUSG00000110176.1	Gm35520	0	NA	NA	NA	NA	NA		0	0	0	0	0	0
ENSMUSG00000110177.1	Gm6524	0.313124	-0.0511992	3.70111	-0.0138334	0.988963	NA		0.078092	0	0	0	0	0.033082
ENSMUSG00000110178.1	Gm33831	0	NA	NA	NA	NA	NA		0	0	0	0	0	0
ENSMUSG00000110179.1	Gm39168	0.162783	0.910572	4.08047	0.223153	0.823416	NA		0	0	0	0	0	0
ENSMUSG00000110180.1	Gm32567	0	NA	NA	NA	NA	NA		0	0	0	0	0	0
ENSMUSG00000110181.1	Gm45508	0.157189	-1.01298	4.08047	-0.248251	0.80394	NA		0.045279	0	0	0	0	0
ENSMUSG00000110182.1	Gm45617	0	NA	NA	NA	NA	NA		0	0	0	0	0	0
ENSMUSG00000110183.1	Gm45411	0	NA	NA	NA	NA	NA		0	0	0	0	0	0
ENSMUSG00000110184.1	Gm45429	0	NA	NA	NA	NA	NA		0	0	0	0	0	0
ENSMUSG00000110186.1	Gm7789	0.170661	-1.01298	4.08047	-0.248251	0.80394	NA		0	0	0	0	0	0
ENSMUSG00000110187.1	Gm45496	1.6185	1.91662	1.80472	1.06201	0.288233	NA		0	0.066171	0	0.05081	0.034371	0.125678
ENSMUSG00000110188.1	Gm45432	0	NA	NA	NA	NA	NA		0	0	0	0	0	0
ENSMUSG00000110189.1	Gm45665	0.180962	-1.01298	4.08047	-0.248251	0.80394	NA		0	0	0.32671	0	0	0
ENSMUSG00000110190.1	Zscan4-ps2	0	NA	NA	NA	NA	NA		0	0	0	0	0	0
ENSMUSG00000110192.1	Gm9652	0	NA	NA	NA	NA	NA		0	0	0	0	0	0
ENSMUSG00000110193.1	Gm45452	0.325566	1.80176	3.93175	0.458258	0.646767	NA		0	0	0	0.114611	0	0
ENSMUSG00000110195.1	Pde2a	1.31261	1.52957	1.8426	0.830116	0.406473	NA		3.69483	3.50897	5.92011	5.38311	2.39108	4.13558
ENSMUSG00000110196.1	Gm33601	0	NA	NA	NA	NA	NA		0	0	0	0	0	0
ENSMUSG00000110197.1	Gm45444	0.991708	2.19006	2.16301	1.0125	0.311298	NA		0.341473	0.480369	0.267673	0.494009	0.709397	0.465671
ENSMUSG00000110198.1	Gm45335	0	NA	NA	NA	NA	NA		0	0	0	0	0	0
ENSMUSG00000110199.2	Olfr542-ps1	0	NA	NA	NA	NA	NA		0	0	0	0	0	0
ENSMUSG00000110200.1	Gm45316	0	NA	NA	NA	NA	NA		0	0	0	0	0	0
ENSMUSG00000110201.1	Gm45675	0	NA	NA	NA	NA	NA		0	0	0	0	0	0
ENSMUSG00000110202.1	Gm45435	0.327869	1.80994	3.59412	0.503585	0.614553	NA		0	0	0	0	0	0.188435
ENSMUSG00000110203.1	Gm45365	0	NA	NA	NA	NA	NA		0	0	0	0	0	0
ENSMUSG00000110204.1	Olfr501-ps1	0	NA	NA	NA	NA	NA		0	0	0	0	0	0
ENSMUSG00000110205.1	Gm33594	0	NA	NA	NA	NA	NA		0	0	0	0	0	0
ENSMUSG00000110207.1	Gm33586	0	NA	NA	NA	NA	NA		0	0	0	0	0	0
ENSMUSG00000110208.1	Gm45442	6.23078	0.159063	0.848232	0.187523	0.85125	NA		0.409094	1.14367	0.823085	0.94432	1.49134	0.909399
ENSMUSG00000110209.1	Gm45868	0	NA	NA	NA	NA	NA		0	0	0	0	0	0
ENSMUSG00000110210.1	Gm33756	0.155935	0.910572	4.08047	0.223153	0.823416	NA		0	0	0	0	0	0
ENSMUSG00000110211.1	Gm31294	0	NA	NA	NA	NA	NA		0	0	0	0	0	0
ENSMUSG00000110212.1	Gm35963	0.343867	1.86953	3.84765	0.485888	0.627046	NA		0	0	0	0	0.140423	0
ENSMUSG00000110213.1	Gm45628	0.992596	-2.25547	2.14153	-1.0532	0.292247	NA		0.537701	0.522467	0.315502	0	0	0.149722
ENSMUSG00000110214.1	Gm45587	0	NA	NA	NA	NA	NA		0	0	0	0	0	0
ENSMUSG00000110215.1	Gm45598	0.326596	-0.0511989	3.64381	-0.0140509	0.988789	NA		0	0	0	0	0	0.000495
ENSMUSG00000110217.1	Gm45408	0	NA	NA	NA	NA	NA		0	0	0	0	0	0
ENSMUSG00000110219.1	Gm45317	0	NA	NA	NA	NA	NA		0	0	0	0	0	0
ENSMUSG00000110220.1	Gm45296	0	NA	NA	NA	NA	NA		0	0	0	0	0	0
ENSMUSG00000110221.1	Gm36210	4.77226	0.0646392	0.916485	0.0705294	0.943772	NA		0.330103	0.224146	0.200266	0.220893	0.313231	0.4126
ENSMUSG00000110222.1	Gm39149	0	NA	NA	NA	NA	NA		0	0	0	0	0	0
ENSMUSG00000110223.1	Gm45489	0.157189	-1.01298	4.08047	-0.248251	0.80394	NA		0	0	0	0	0	0
ENSMUSG00000110224.1	Gm6011	0	NA	NA	NA	NA	NA		0	0	0	0	0	0
ENSMUSG00000110225.1	Gm45528	0	NA	NA	NA	NA	NA		0	0	0	0	0	0
ENSMUSG00000110226.1	Gm7624	0	NA	NA	NA	NA	NA		0	0	0	0	0	0
ENSMUSG00000110227.1	Gm45634	0.994756	0.941392	2.11938	0.444183	0.65691	NA		0	0.096995	0	0.09986	0.050382	0.044978
ENSMUSG00000110228.1	Gm2080	0	NA	NA	NA	NA	NA		0	0	0	0	0	0
ENSMUSG00000110229.1	Gm31784	0.155935	0.910572	4.08047	0.223153	0.823416	NA		0	0	0	0	0	0
ENSMUSG00000110230.1	Gm45846	0	NA	NA	NA	NA	NA		0	0	0	0	0	0
ENSMUSG00000110231.1	Gm6329	0	NA	NA	NA	NA	NA		0	0	0	0	0	0
ENSMUSG00000110232.1	Gm18193	0	NA	NA	NA	NA	NA		0	0	0	0	0	0
ENSMUSG00000110233.1	Gm45427	0	NA	NA	NA	NA	NA		0	0	0	0	0	0
ENSMUSG00000110234.2	Gm45799	0.496227	0.84049	3.12145	0.269263	0.787727	NA		1.53704	2.63248	2.42873	2.67125	0.353359	1.61024
ENSMUSG00000110235.1	Gm5086	2.50432	0.942521	1.27626	0.7385	0.460211	NA		0	0.14882	0	0.229505	0.155176	0.184923
ENSMUSG00000110236.1	Gm40493	0	NA	NA	NA	NA	NA		0	0	0	0	0	0
ENSMUSG00000110237.1	Gm18258	2.38158	-0.0630731	1.40141	-0.0450067	0.964102	NA		0	0	0.361126	0	0.409524	0.151709
ENSMUSG00000110238.1	Gm19269	0.524708	-1.02164	3.06124	-0.333736	0.738579	NA		0	0	0.273071	0.020082	0	0
ENSMUSG00000110239.1	Gm45620	0.334717	1.8351	3.56611	0.514595	0.606836	NA		0	0	0	0.21231	0.213338	0
ENSMUSG00000110240.1	Gm45486	0.515679	0.870058	2.87598	0.302526	0.762251	NA		0	0	0.143124	0	0	0
ENSMUSG00000110241.1	Gm45506	0	NA	NA	NA	NA	NA		0	0	0	0	0	0
ENSMUSG00000110242.1	G630064G18Rik	0.51786	-1.02185	3.07512	-0.332295	0.739666	NA		0	0	0.061156	0	0	0
ENSMUSG00000110243.1	Gm45631	2.52057	-0.620104	1.28938	-0.480933	0.630564	NA		0.299078	0.13618	0.274891	0.288252	0.240692	0.13006
ENSMUSG00000110244.1	Gm2253	2.36643	-0.917245	1.3271	-0.691166	0.489461	NA		0.30297	0.580845	0.78442	0.615005	0.242174	0.287365
ENSMUSG00000110245.1	Gm20100	0.343745	-0.0511985	3.57595	-0.0143175	0.988577	NA		0	0	0.048316	0.043733	0	0
ENSMUSG00000110246.1	C130073E24Rik	0.334717	1.8351	3.56611	0.514595	0.606836	NA		0	0	0	0.007041	0	0
ENSMUSG00000110247.1	Gm45269	1.18043	-0.482571	1.79125	-0.269405	0.787618	NA		0.338885	0.342233	0.583907	0.162959	0.171841	0.317399
ENSMUSG00000110248.1	Gm45615	0.334717	1.8351	3.56611	0.514595	0.606836	NA		0	0	0	0	0	0
ENSMUSG00000110249.1	9330121K16Rik	0	NA	NA	NA	NA	NA		0	0	0	0	0	0
ENSMUSG00000110251.1	Gm2996	0	NA	NA	NA	NA	NA		0	0	0	0	0	0
ENSMUSG00000110252.1	Gm2961	0	NA	NA	NA	NA	NA		0	0	0	0	0	0
ENSMUSG00000110253.2	Olfr495	0	NA	NA	NA	NA	NA		0	0	0	0	0	0
ENSMUSG00000110254.1	Gm47762	0	NA	NA	NA	NA	NA		0	0	0	0	0	0
ENSMUSG00000110255.1	Gm45400	0	NA	NA	NA	NA	NA		0	0	0	0	0	0
ENSMUSG00000110256.1	Gm45412	2.4264	-1.37703	1.51425	-0.90938	0.363149	NA		0.047063	0.307544	0.128802	0.043675	0.125968	0
ENSMUSG00000110257.1	Olfr529-ps1	0	NA	NA	NA	NA	NA		0	0	0	0	0	0
ENSMUSG00000110258.1	Gm45406	0.313124	-0.0511992	3.70111	-0.0138334	0.988963	NA		0	0	0	0	0	0
ENSMUSG00000110259.2	Olfr65	0	NA	NA	NA	NA	NA		0	0	0	0	0	0
ENSMUSG00000110260.1	Gm30504	0	NA	NA	NA	NA	NA		0	0	0	0	0	0
ENSMUSG00000110261.1	Gm45485	0	NA	NA	NA	NA	NA		0	0	0	0	0	0
ENSMUSG00000110262.1	Gm45614	0	NA	NA	NA	NA	NA		0	0	0	0	0	0
ENSMUSG00000110263.1	Gm45652	0	NA	NA	NA	NA	NA		0	0	0	0	0	0
ENSMUSG00000110264.1	E330018M18Rik	1.37611	-1.64579	1.8217	-0.903441	0.366292	NA		0.0691	0.104674	0.27781	0.071845	0	0
ENSMUSG00000110265.1	Gm45331	0.343867	1.86953	3.84765	0.485888	0.627046	NA		0	0	0	0	0.36195	0
ENSMUSG00000110266.1	Gm32742	0.155935	0.910572	4.08047	0.223153	0.823416	NA		0	0	0	0	0	0
ENSMUSG00000110267.1	Gm45283	0	NA	NA	NA	NA	NA		0	0	0	0	0	0
ENSMUSG00000110268.1	Gm45436	0	NA	NA	NA	NA	NA		0	0	0	0	0	0
ENSMUSG00000110269.1	Gm45258	0.812907	-0.586403	2.28566	-0.256558	0.79752	NA		0.224069	0.113141	0	0	0.117538	0.104931
ENSMUSG00000110270.1	Gm45607	1.45285	-0.31553	1.71663	-0.183808	0.854164	NA		0.423	0	0	0.169096	0	0.124681
ENSMUSG00000110271.1	Gm45387	0	NA	NA	NA	NA	NA		0	0	0	0	0	0
ENSMUSG00000110272.1	Gm45310	0	NA	NA	NA	NA	NA		0	0	0	0	0	0
ENSMUSG00000110274.1	Gm36843	0.327849	-1.86992	3.59445	-0.520224	0.602907	NA		0	0	0	0	0	0
ENSMUSG00000110276.1	Gm45330	0.995767	-2.25975	2.29354	-0.985267	0.324493	NA		0	0	0	0	0	0
ENSMUSG00000110278.1	Gm5608	0.513255	-0.956204	3.08514	-0.309938	0.756608	NA		0	0.084112	0	0	0	0
ENSMUSG00000110280.1	Gm45497	0	NA	NA	NA	NA	NA		0	0	0	0	0	0
ENSMUSG00000110281.1	Gm2516	0	NA	NA	NA	NA	NA		0	0	0	0	0	0
ENSMUSG00000110282.1	B930086L07Rik	5.81259	0.884666	0.87838	1.00716	0.31386	NA		0.067536	0.062395	0.146714	0.079744	0.226086	0.23097
ENSMUSG00000110283.1	Gm45249	0	NA	NA	NA	NA	NA		0	0	0	0	0	0
ENSMUSG00000110284.1	Gm45273	0	NA	NA	NA	NA	NA		0	0	0	0	0	0
ENSMUSG00000110285.1	Gm45524	0	NA	NA	NA	NA	NA		0	0	0	0	0	0
ENSMUSG00000110286.1	Gm7706	0	NA	NA	NA	NA	NA		0	0	0	0	0	0
ENSMUSG00000110287.1	Gm45313	1.00292	-0.0850779	2.08765	-0.0407529	0.967493	NA		0.313183	0	0.737484	0	0.211222	0.546845
ENSMUSG00000110288.1	Gm45678	0	NA	NA	NA	NA	NA		0	0	0	0	0	0
ENSMUSG00000110289.1	4930412F12Rik	2.64243	-0.383624	1.22715	-0.312613	0.754575	NA		0.310214	0.097319	0.095459	0.198418	0.204473	0.100652
ENSMUSG00000110290.1	Gm45336	0.656869	-0.0725455	2.4914	-0.0291184	0.97677	NA		0	0	0	0.030762	0	0.027711
ENSMUSG00000110291.1	Gm37419	0.680643	-0.143593	2.60636	-0.0550932	0.956064	NA		0	0	1.01911	0.733585	0	0.654287
ENSMUSG00000110292.1	Gm17850	0	NA	NA	NA	NA	NA		0	0	0	0	0	0
ENSMUSG00000110293.1	Gm45557	0	NA	NA	NA	NA	NA		0	0	0	0	0	0
ENSMUSG00000110294.1	Gm45430	0	NA	NA	NA	NA	NA		0	0	0	0	0	0
ENSMUSG00000110295.1	Gm45319	0.180962	-1.01298	4.08047	-0.248251	0.80394	NA		0	0	0.345203	0	0	0
ENSMUSG00000110296.1	Gm45533	0.157189	-1.01298	4.08047	-0.248251	0.80394	NA		0	0	0	0	0	0
ENSMUSG00000110297.1	Gm45647	0	NA	NA	NA	NA	NA		0	0	0	0	0	0
ENSMUSG00000110298.1	Gm8189	0.817248	1.83246	2.29113	0.799806	0.423823	NA		0	0	0	0	0	0.043897
ENSMUSG00000110299.1	Gm17910	1.35323	-0.0643033	1.86551	-0.0344695	0.972503	NA		0	0.243769	0.12008	0.291976	0.119642	0
ENSMUSG00000110300.1	Gm18645	0	NA	NA	NA	NA	NA		0	0	0	0	0	0
ENSMUSG00000110301.1	Gm35363	0.333444	-0.0511987	3.61607	-0.0141587	0.988703	NA		0	0.07328	0	0	0	0
ENSMUSG00000110302.1	Gm45295	0	NA	NA	NA	NA	NA		0	0	0	0	0	0
ENSMUSG00000110303.1	Gm45328	0.533858	-1.02137	3.04311	-0.335634	0.737147	NA		0.192517	0	0.239421	0	0.109335	0
ENSMUSG00000110304.1	Gm36380	0.998191	-1.07406	2.02691	-0.529903	0.596179	NA		0.021824	0.042426	0	0	0	0.02044
ENSMUSG00000110305.1	Gm45513	0	NA	NA	NA	NA	NA		0	0	0	0	0	0
ENSMUSG00000110306.1	Gm18192	0.633096	-0.00173973	2.67021	-0.000651534	0.99948	NA		0	0	0	0	0	0
ENSMUSG00000110307.1	Gm3816	0	NA	NA	NA	NA	NA		0	0	0	0	0	0
ENSMUSG00000110308.1	Gm45516	0.342594	-0.0511986	3.58034	-0.0142999	0.988591	NA		0	0.023077	0	0	0.011987	0
ENSMUSG00000110309.1	Gm7419	0	NA	NA	NA	NA	NA		0	0	0	0	0	0
ENSMUSG00000110310.1	4930518J21Rik	0	NA	NA	NA	NA	NA		0	0	0	0	0	0
ENSMUSG00000110311.1	Gm45410	3.62612	-0.285985	1.07418	-0.266236	0.790058	NA		0.238768	0.052979	0.060428	0.097346	0.146767	0.122836
ENSMUSG00000110312.1	Gm45368	0	NA	NA	NA	NA	NA		0	0	0	0	0	0
ENSMUSG00000110313.1	Gm45420	0.470313	-0.863512	3.18162	-0.271406	0.786079	NA		0.021783	0.113541	0	0	0	0.045923
ENSMUSG00000110314.1	Gm45625	0	NA	NA	NA	NA	NA		0	0	0	0	0	0
ENSMUSG00000110315.1	Gm8423	0.162783	0.910572	4.08047	0.223153	0.823416	NA		0	0.054323	0	0.061384	0	0
ENSMUSG00000110316.1	Gm45311	2.85288	0.135587	1.1878	0.11415	0.909119	NA		0.487046	0.259878	1.09603	0.331099	0.959714	0.55947
ENSMUSG00000110318.1	Gm2767	0	NA	NA	NA	NA	NA		0	0.106768	0	0.33398	0	0.067156
ENSMUSG00000110319.1	Gm45668	0	NA	NA	NA	NA	NA		0	0	0	0	0	0
ENSMUSG00000110320.1	Gm31152	2.67488	1.04656	1.29591	0.807588	0.419328	NA		0	0.079041	0.101128	0.091535	0.076689	0.061842
ENSMUSG00000110321.1	Gm39164	0	NA	NA	NA	NA	NA		0	0	0	0	0	0
ENSMUSG00000110322.1	Gm8110	0	NA	NA	NA	NA	NA		0	0	0	0	0	0
ENSMUSG00000110323.1	Olfr1345-ps1	0	NA	NA	NA	NA	NA		0	0	0	0	0	0
ENSMUSG00000110324.1	Gm40460	0	NA	NA	NA	NA	NA		0	0	0	0	0	0
ENSMUSG00000110325.1	Gm45293	1.99826	-1.00768	1.5834	-0.636402	0.524514	NA		0.228541	0	0.117378	0.10967	0.098213	0
ENSMUSG00000110326.1	Gm45378	1.64048	1.94701	1.72657	1.12768	0.259456	NA		0.001909	0	0.040323	0.036651	0.110948	0.132064
ENSMUSG00000110327.1	Gm17994	0	NA	NA	NA	NA	NA		0	0	0.029864	0	0	0
ENSMUSG00000110328.1	Gm45574	0	NA	NA	NA	NA	NA		0	0	0	0	0	0
ENSMUSG00000110329.1	Gm45304	0.361925	-1.99101	3.77075	-0.528015	0.597489	NA		0	0	0	0	0	0
ENSMUSG00000110330.1	Gm45275	0	NA	NA	NA	NA	NA		0	0	0	0	0	0
ENSMUSG00000110332.1	Gm19935	0.313124	-0.0511992	3.70111	-0.0138334	0.988963	NA		0	0	0	0	0	0
ENSMUSG00000110333.1	Gm45861	0	NA	NA	NA	NA	NA		0	0	0	0	0	0
ENSMUSG00000110334.1	Gm19921	0	NA	NA	NA	NA	NA		0	0	0	0	0	0
ENSMUSG00000110335.1	1700015I17Rik	0.329122	-0.0511988	3.63347	-0.0140909	0.988757	NA		0.041679	0	0	0	0	0
ENSMUSG00000110336.1	4933400L20Rik	0	NA	NA	NA	NA	NA		0	0	0	0	0	0
ENSMUSG00000110337.1	Gm3433	0	NA	NA	NA	NA	NA		0	0	0	0	0	0
ENSMUSG00000110338.1	Gm45584	0.155935	0.910572	4.08047	0.223153	0.823416	NA		0	0	0	0	0	0
ENSMUSG00000110339.1	Vmn2r-ps35	0	NA	NA	NA	NA	NA		0	0	0	0	0	0
ENSMUSG00000110340.1	1600027J07Rik	0.671717	0.0328852	2.61771	0.0125626	0.989977	NA		0.173445	0.296042	0	0	0	0
ENSMUSG00000110341.1	Gm45424	3.13701	0.407243	1.16931	0.348275	0.727633	NA		0.062021	0.157925	0.048234	0.180531	0.034011	0.024298
ENSMUSG00000110342.1	Gm45263	0	NA	NA	NA	NA	NA		0	0	0	0	0	0
ENSMUSG00000110343.1	Gm45751	0	NA	NA	NA	NA	NA		0	0	0	0	0	0
ENSMUSG00000110345.1	Gm45572	2.17543	1.11587	1.41278	0.789835	0.429624	NA		0	0	0	0	0.256529	0
ENSMUSG00000110346.1	Gm18122	0	NA	NA	NA	NA	NA		0	0	0	0	0	0
ENSMUSG00000110347.1	Gm45657	0	NA	NA	NA	NA	NA		0	0	0	0	0	0
ENSMUSG00000110348.1	Gm4157	0.162783	0.910572	4.08047	0.223153	0.823416	NA		0	0	0	0.108836	0	0
ENSMUSG00000110349.1	Gm18602	0	NA	NA	NA	NA	NA		0	0	0	0	0	0
ENSMUSG00000110351.1	Gm32050	0	NA	NA	NA	NA	NA		0	0	0	0	0	0
ENSMUSG00000110352.1	Gm45687	0.155935	0.910572	4.08047	0.223153	0.823416	NA		0	0	0	0	0	0.464375
ENSMUSG00000110353.1	Gm33543	0.667917	-1.54152	2.7991	-0.550719	0.581826	NA		0	0.11209	0	0	0	0
ENSMUSG00000110354.1	Gm45686	0	NA	NA	NA	NA	NA		0	0	0	0	0	0
ENSMUSG00000110355.1	Gm7514	1.35808	1.53504	1.85179	0.828948	0.407134	NA		0	0.049943	0.053869	0.034131	0.377049	0.072273
ENSMUSG00000110356.1	Gm35453	0	NA	NA	NA	NA	NA		0	0	0	0	0	0
ENSMUSG00000110358.1	A730009L09Rik	0	NA	NA	NA	NA	NA		0	0	0	0	0	0
ENSMUSG00000110359.1	Gm45566	0	NA	NA	NA	NA	NA		0	0	0	0	0	0
ENSMUSG00000110361.1	Gm8291	0.80503	0.601005	2.29619	0.26174	0.793522	NA		0.101363	0.177942	0	0.177946	0.159348	0.218857
ENSMUSG00000110362.1	Gm45554	0.157189	-1.01298	4.08047	-0.248251	0.80394	NA		0	0	0	0	0	0
ENSMUSG00000110363.1	Gm45576	0.180962	-1.01298	4.08047	-0.248251	0.80394	NA		0	0	0	0	0	0
ENSMUSG00000110364.1	Gm45462	0	NA	NA	NA	NA	NA		0	0	0	0	0	0
ENSMUSG00000110365.1	Gm38947	0.155935	0.910572	4.08047	0.223153	0.823416	NA		0	0	0	0	0	0
ENSMUSG00000110366.1	Gm45885	0.486311	-0.864079	3.14461	-0.274781	0.783485	NA		0.10365	0	0	0	0.072495	0
ENSMUSG00000110367.1	Gm34853	0.157189	-1.01298	4.08047	-0.248251	0.80394	NA		0.152033	0	0	0	0	0
ENSMUSG00000110368.1	Gm45518	0.669171	-2.89428	2.73304	-1.059	0.289602	NA		0	0.036741	0	0	0	0
ENSMUSG00000110369.1	Gm45349	0	NA	NA	NA	NA	NA		0	0	0	0	0	0
ENSMUSG00000110370.1	Gm5749	0	NA	NA	NA	NA	NA		0	0	0	0	0	0
ENSMUSG00000110372.1	Gm8096	0	NA	NA	NA	NA	NA		0	0.00259	0	0	0	0
ENSMUSG00000110373.1	Gm42303	6.44265	0.0312139	0.835648	0.0373529	0.970204	NA		0.412143	0.611558	0.188822	0.490444	0.382768	0.384897
ENSMUSG00000110374.1	Gm31172	0.507558	-0.98748	2.89041	-0.34164	0.732622	NA		0	0.241701	0.244047	0	0	0
ENSMUSG00000110375.1	Gm45323	0	NA	NA	NA	NA	NA		0	0	0	0	0	0
ENSMUSG00000110376.1	Gm45688	0	NA	NA	NA	NA	NA		0	0	0	0	0	0
ENSMUSG00000110377.1	Gm45363	2.14468	0.657344	1.43919	0.456747	0.647853	NA		0.147706	0.223747	0	0.035514	0.295073	0.207223
ENSMUSG00000110378.1	Gm45242	1.71667	1.19581	1.76421	0.677816	0.497888	NA		0	0.090049	0.103123	0.140011	0.279988	0
ENSMUSG00000110379.1	Gm6909	0.162783	0.910572	4.08047	0.223153	0.823416	NA		0	0	0	0	0	0
ENSMUSG00000110380.1	Gm45332	0.818521	3.13022	2.35405	1.32971	0.183612	NA		0	0	0	0.05098	0.103098	0.08917
ENSMUSG00000110381.1	Gm34370	0	NA	NA	NA	NA	NA		0	0	0	0	0	0
ENSMUSG00000110382.1	Gm29895	0	NA	NA	NA	NA	NA		0	0	0	0	0	0
ENSMUSG00000110383.1	Gm45580	0	NA	NA	NA	NA	NA		0	0	0	0	0	0
ENSMUSG00000110384.1	Gm45301	0.170661	-1.01298	4.08047	-0.248251	0.80394	NA		0	0	0	0	0	0
ENSMUSG00000110385.1	Gm19093	0	NA	NA	NA	NA	NA		0	0	0	0	0	0
ENSMUSG00000110386.1	Gm42031	4.876	0.337997	0.982159	0.344137	0.730744	NA		0.024064	0	0	0	0	0
ENSMUSG00000110387.1	Gm45478	0	NA	NA	NA	NA	NA		0	0	0	0	0	0
ENSMUSG00000110388.1	Gm30329	0.171934	0.910572	4.08047	0.223153	0.823416	NA		0	0	0	0	0	0
ENSMUSG00000110389.1	Gm45579	0.157189	-1.01298	4.08047	-0.248251	0.80394	NA		0.10774	0	0	0	0	0
ENSMUSG00000110390.1	Gm45869	2.48613	0.546957	1.27099	0.430338	0.66695	NA		0.112166	0.291648	0	0.236278	0.227752	0.207483
ENSMUSG00000110391.2	Gm7269	0.790285	-0.580321	2.45679	-0.236211	0.813269	NA		0	0	0	0	0	0
ENSMUSG00000110392.1	Gm45676	0	NA	NA	NA	NA	NA		0	0	0	0	0	0
ENSMUSG00000110394.1	Gm18991	0.361925	-1.99101	3.77075	-0.528015	0.597489	NA		0	0	0.294302	0	0	0
ENSMUSG00000110395.1	Gm4903	0	NA	NA	NA	NA	NA		0	0	0	0	0	0
ENSMUSG00000110396.1	Gm36737	0	NA	NA	NA	NA	NA		0	0	0	0	0	0
ENSMUSG00000110397.1	Gm45540	0.470313	-0.863512	3.18162	-0.271406	0.786079	NA		0.053003	0	0	0	0	0.024822
ENSMUSG00000110398.1	Gm45616	0	NA	NA	NA	NA	NA		0	0	0	0	0	0
ENSMUSG00000110399.1	Gm45238	0	NA	NA	NA	NA	NA		0	0	0	0	0	0
ENSMUSG00000110400.1	Gm45416	1.34321	-0.067694	1.68491	-0.0401766	0.967952	NA		0.043419	0.043848	0.096425	0.084268	0.045552	0.040666
ENSMUSG00000110401.1	Gm5740	0	NA	NA	NA	NA	NA		0	0	0	0	0	0
ENSMUSG00000110402.1	Gm7203	0	NA	NA	NA	NA	NA		0	0	0	0	0	0
ENSMUSG00000110405.1	Gm45534	0.713548	-2.97208	2.67791	-1.10985	0.267063	NA		0	0.041261	0.140797	0	0	0
ENSMUSG00000110406.1	4930470O06Rik	0	NA	NA	NA	NA	NA		0	0	0	0	0	0
ENSMUSG00000110407.1	Gm45454	0.180962	-1.01298	4.08047	-0.248251	0.80394	NA		0	0	0.011661	0	0	0
ENSMUSG00000110408.1	Gm45881	1.82162	-0.827443	1.56454	-0.528872	0.596895	NA		0.106997	0.154783	0.188974	0.102099	0	0
ENSMUSG00000110409.1	Gm9908	1.82827	0.21298	1.44558	0.147332	0.88287	NA		0.426632	0.116688	0.245032	0.443575	0.315178	0.390426
ENSMUSG00000110410.1	4933421D24Rik	1.51044	0.934002	1.69205	0.551995	0.580952	NA		0	0	0.085361	0.158859	0.155601	0
ENSMUSG00000110412.1	Gm33175	0.157189	-1.01298	4.08047	-0.248251	0.80394	NA		0.149814	0	0	0	0	0
ENSMUSG00000110413.1	Gm45409	0	NA	NA	NA	NA	NA		0	0	0	0	0	0
ENSMUSG00000110414.1	Gm45481	1.00166	0.863897	2.24378	0.385018	0.700224	NA		0	0	0.250341	0	0.114322	0.175203
ENSMUSG00000110415.1	Gm6203	0	NA	NA	NA	NA	NA		0	0	0	0	0	0.009726
ENSMUSG00000110416.1	Gm19248	0.318718	1.77617	3.633	0.4889	0.624913	NA		0	0	0	0.046418	0	0.062722
ENSMUSG00000110417.1	Gm31727	0.834154	-0.710309	2.3984	-0.296159	0.767108	NA		0	0.262497	0	0	0	0
ENSMUSG00000110420.1	Gm45870	0	NA	NA	NA	NA	NA		0	0	0	0	0	0
ENSMUSG00000110421.1	Gm9689	0	NA	NA	NA	NA	NA		0	0	0	0	0	0
ENSMUSG00000110422.1	Gm17999	1.94247	1.02218	1.62554	0.628826	0.529463	NA		0.694995	0	0	0.853978	0.369963	0.091516
ENSMUSG00000110423.1	Gm45736	0.515679	0.870058	2.87598	0.302526	0.762251	NA		0.002511	39.2752	45.108	40.5966	45.9011	55.1441
ENSMUSG00000110425.1	Gm32390	0	NA	NA	NA	NA	NA		0	0	0	0	0	0
ENSMUSG00000110426.1	Gm45757	1.00849	-1.08916	2.02204	-0.538643	0.590133	NA		0.061881	0.039397	0.148035	0.067136	0	0.060477
ENSMUSG00000110427.1	4933406B17Rik	0.170661	-1.01298	4.08047	-0.248251	0.80394	NA		0	0.022273	0	0	0	0
ENSMUSG00000110428.1	Gm45812	0.162783	0.910572	4.08047	0.223153	0.823416	NA		0	0	0	0	0	0
ENSMUSG00000110429.1	Gm2059	0	NA	NA	NA	NA	NA		0	0	0	0	0	0
ENSMUSG00000110430.2	Cmtm1	0	NA	NA	NA	NA	NA		0	0	0	0	0	0
ENSMUSG00000110431.1	Olfr892-ps1	0	NA	NA	NA	NA	NA		0	0	0	0	0	0
ENSMUSG00000110432.1	Gm45907	0	NA	NA	NA	NA	NA		0	0	0	0	0	0
ENSMUSG00000110433.1	Gm45820	5.41063	0.383727	0.873182	0.439458	0.66033	NA		0.258788	0	0.286614	0.24997	0.314035	0.853008
ENSMUSG00000110434.1	Rps7-ps1	0.654465	1.41448	2.62187	0.539493	0.589546	NA		0	0.123414	0	0	0.085473	0.092521
ENSMUSG00000110435.1	Gm3635	0.507558	-0.98748	2.89041	-0.34164	0.732622	NA		0	0.20447	0.257123	0	0	0.027391
ENSMUSG00000110437.1	Gm45876	0.170661	-1.01298	4.08047	-0.248251	0.80394	NA		0	0.007867	0	0	0	0
ENSMUSG00000110438.1	Gm45756	0.679492	-0.08466	2.46481	-0.0343474	0.9726	NA		0	0.00415	0.013935	0	0.269434	0.005498
ENSMUSG00000110439.1	Gm21320	0.155935	0.910572	4.08047	0.223153	0.823416	NA		0	0	0	0	0	0
ENSMUSG00000110440.1	Gm45894	0.329122	-0.0511988	3.63347	-0.0140909	0.988757	NA		0.087115	0	0	0	0.088207	0.097915
ENSMUSG00000110441.1	Gm45790	0.336897	-0.0511987	3.60241	-0.0142124	0.988661	NA		0	0	0.057279	0	0	0
ENSMUSG00000110442.1	Gm45804	0.790285	-0.580321	2.45679	-0.236211	0.813269	NA		0.083463	0	0	0.028926	0	0.024972
ENSMUSG00000110443.1	Gm39197	3.17285	0.123158	1.12592	0.109385	0.912897	NA		0.229155	0.278759	0.15013	0.253656	0.365189	0.065612
ENSMUSG00000110445.1	Gm45747	0	NA	NA	NA	NA	NA		0	0	0	0	0	0
ENSMUSG00000110447.1	Gm31518	0.326596	-0.0511989	3.64381	-0.0140509	0.988789	NA		0	0.037877	0	0	0	0.033436
ENSMUSG00000110448.1	Gm33242	0	NA	NA	NA	NA	NA		0	0	0	0	0	0
ENSMUSG00000110449.1	Gm45780	0	NA	NA	NA	NA	NA		0	0	0	0	0	0
ENSMUSG00000110450.1	Gm7943	0	NA	NA	NA	NA	NA		0	0	0	0	0	0
ENSMUSG00000110452.1	Gm36247	0	NA	NA	NA	NA	NA		0	0	0	0	0	0
ENSMUSG00000110453.1	Gm32352	0.649094	0.0474958	2.64803	0.0179363	0.98569	NA		0	0	0	0	0	0
ENSMUSG00000110454.1	Gm45911	0	NA	NA	NA	NA	NA		0	0	0	0	0	0
ENSMUSG00000110455.1	Gm45904	0.508812	-2.49535	2.81347	-0.886929	0.375117	NA		0	0	0	0.082623	0	0.038415
ENSMUSG00000110456.1	Gm45865	0.830984	-0.702853	2.40112	-0.292719	0.769737	NA		0.151691	0.101276	0.218775	0	0	0.157465
ENSMUSG00000110457.1	Gm45752	0.162783	0.910572	4.08047	0.223153	0.823416	NA		0	0	0	0	0	0
ENSMUSG00000110459.1	Gm31717	0	NA	NA	NA	NA	NA		0	0	0	0	0	0
ENSMUSG00000110460.1	Gm20786	0	NA	NA	NA	NA	NA		0	0	0	0	0	0
ENSMUSG00000110461.1	Gm45860	0	NA	NA	NA	NA	NA		0	0	0	0	0	0
ENSMUSG00000110462.1	Gm35572	0	NA	NA	NA	NA	NA		0	0	0	0	0	0
ENSMUSG00000110463.1	Gm35998	0	NA	NA	NA	NA	NA		0	0	0	0	0	0
ENSMUSG00000110464.1	1700061N14Rik	0	NA	NA	NA	NA	NA		0	0	0	0	0	0
ENSMUSG00000110465.1	Gm45832	0	NA	NA	NA	NA	NA		0	0	0	0	0	0
ENSMUSG00000110466.3	Gm45815	0	NA	NA	NA	NA	NA		0	0	0	0	0	0
ENSMUSG00000110467.1	Gm45781	0	NA	NA	NA	NA	NA		0	0	0	0	0	0
ENSMUSG00000110468.1	Gm39185	0	NA	NA	NA	NA	NA		0	0	0	0	0	0
ENSMUSG00000110470.1	Gm45723	0	NA	NA	NA	NA	NA		0	0	0	0	0	0
ENSMUSG00000110471.1	Gm45823	0	NA	NA	NA	NA	NA		0	0	0	0	0	0
ENSMUSG00000110472.1	Gm45739	0	NA	NA	NA	NA	NA		0	0	0	0	0	0
ENSMUSG00000110473.1	Gm29705	0.475907	0.817544	2.95218	0.276929	0.781835	NA		0.067205	0	0	0.103064	0	0.057436
ENSMUSG00000110474.1	Gm45848	0.162783	0.910572	4.08047	0.223153	0.823416	NA		0	0	0	0	0	0
ENSMUSG00000110475.1	Gm31036	4.84443	0.864588	0.97164	0.889824	0.373561	NA		0.220295	0.54491	0.212693	0.921935	0.86597	0.444908
ENSMUSG00000110476.1	4930422C21Rik	0.162783	0.910572	4.08047	0.223153	0.823416	NA		0	0	0	0.041573	0	0
ENSMUSG00000110477.1	Gm3045	0.475907	0.817544	2.95218	0.276929	0.781835	NA		0	0	0	0	0	0
ENSMUSG00000110478.1	Gm18000	0.157189	-1.01298	4.08047	-0.248251	0.80394	NA		0	0	0	0	0	0
ENSMUSG00000110479.1	Gm5743	0	NA	NA	NA	NA	NA		0	0	0	0	0	0
ENSMUSG00000110480.1	Gm32842	2.00034	2.29238	1.65051	1.38889	0.164865	NA		0.106831	0	0.073753	0.134635	0.540019	0.303206
ENSMUSG00000110481.1	Gm45705	0	NA	NA	NA	NA	NA		1.94691	1.45228	2.4713	1.90298	1.4862	1.11901
ENSMUSG00000110482.1	Gm3889	0	NA	NA	NA	NA	NA		0	0	0	0	0	0
ENSMUSG00000110483.1	Gm45702	0.485058	0.847621	2.93344	0.288951	0.772619	NA		0	0	0	0	0	0
ENSMUSG00000110484.1	Gm45712	0	NA	NA	NA	NA	NA		0	0	0	0	0	0
ENSMUSG00000110485.1	Gm45740	0	NA	NA	NA	NA	NA		0	0	0	0	0	0
ENSMUSG00000110486.1	Gm45877	3.8808	1.8662	1.17509	1.58813	0.112257	NA		0.210361	0	0.221135	0.29575	0.590582	0.883304
ENSMUSG00000110487.1	Gm18035	0	NA	NA	NA	NA	NA		0	0	0	0	0	0
ENSMUSG00000110488.1	Gm45724	0	NA	NA	NA	NA	NA		0	0	0	0	0	0
ENSMUSG00000110489.1	Gm31659	1.33075	-2.74395	1.944	-1.4115	0.158098	NA		0	0.385067	0	0.02675	0.017781	0.25843
ENSMUSG00000110490.1	Vmn2r-ps91	0.325566	1.80176	3.93175	0.458258	0.646767	NA		0	0	0	0.021122	0	0
ENSMUSG00000110491.1	Gm31138	0	NA	NA	NA	NA	NA		0	0	0	0	0	0
ENSMUSG00000110492.1	Gm5358	0	NA	NA	NA	NA	NA		0	0	0	0	0	0
ENSMUSG00000110493.1	AC119987.1	0	NA	NA	NA	NA	NA		0	0	0	0	0	0
ENSMUSG00000110494.1	Gm31774	0	NA	NA	NA	NA	NA		0	0	0	0	0	0
ENSMUSG00000110495.1	Gm45879	0	NA	NA	NA	NA	NA		0	0	0	0	0	0
ENSMUSG00000110496.1	Gm45909	0	NA	NA	NA	NA	NA		0	0	0	0	0	0
ENSMUSG00000110497.1	9230110F11Rik	0	NA	NA	NA	NA	NA		0	0	0	0	0	0
ENSMUSG00000110498.1	A630001O12Rik	1.97988	0.451713	1.47965	0.305284	0.76015	NA		0.109128	0.043124	0.100618	0	0.111188	0.107738
ENSMUSG00000110499.1	Gm45873	3.45267	-1.37404	1.16476	-1.17969	0.238126	NA		0.340176	0.220065	0.171971	0.155657	0	0.140219
ENSMUSG00000110500.1	Gm32568	0	NA	NA	NA	NA	NA		0	0	0	0	0	0
ENSMUSG00000110501.1	Gm45900	1.1433	0.467734	2.11436	0.221217	0.824923	NA		0.550066	0	0	0	0.667992	0.056534
ENSMUSG00000110502.1	Gm8804	0	NA	NA	NA	NA	NA		0	0	0	0	0	0
ENSMUSG00000110503.1	Gm45830	0	NA	NA	NA	NA	NA		0	0	0	0	0	0
ENSMUSG00000110504.1	Gm45797	1.65987	-2.03121	1.70377	-1.19219	0.233188	NA		0.19754	0.100479	0.114289	0	0.052192	0.046594
ENSMUSG00000110505.1	Gm45842	0	NA	NA	NA	NA	NA		0	0	0.70926	0	0	0
ENSMUSG00000110506.1	Gm8637	0	NA	NA	NA	NA	NA		0	0	0	0	0	0
ENSMUSG00000110507.1	8030455M16Rik	0	NA	NA	NA	NA	NA		0	0	0	0	0	0
ENSMUSG00000110508.1	Gm8940	0	NA	NA	NA	NA	NA		0	0	0	0	0	0
ENSMUSG00000110509.1	Gm45772	0	NA	NA	NA	NA	NA		0	0	0	0	0	0
ENSMUSG00000110510.1	Gm45908	0.338151	-1.90642	3.5526	-0.536626	0.591526	NA		0.081194	0	0.046633	0	0	0
ENSMUSG00000110511.1	Gm45699	0	NA	NA	NA	NA	NA		0	0	0	0	0	0
ENSMUSG00000110512.1	Gm45827	0.171934	0.910572	4.08047	0.223153	0.823416	NA		0	0	0	0	0	0
ENSMUSG00000110513.1	Olfr882-ps1	0	NA	NA	NA	NA	NA		0	0	0	0	0	0
ENSMUSG00000110514.1	Gm7688	0.180962	-1.01298	4.08047	-0.248251	0.80394	NA		0	0	0.105866	0	0	0
ENSMUSG00000110515.1	Gm9644	0.171934	0.910572	4.08047	0.223153	0.823416	NA		0	0	0	0	0.002472	0
ENSMUSG00000110516.1	Gm45758	4.32889	0.151421	0.988231	0.153224	0.878222	NA		0.158326	0.199863	0.55151	0.728416	0.299299	0.420767
ENSMUSG00000110517.1	Gm31224	2.20471	0.11833	1.51132	0.0782958	0.937593	NA		0	0.13153	0.235572	0	0.413386	0.505393
ENSMUSG00000110518.1	Olfr861-ps1	0	NA	NA	NA	NA	NA		0	0	0	0	0	0
ENSMUSG00000110519.2	Olfr839-ps1	1.68338	-0.62944	1.5596	-0.40359	0.686514	NA		0.012317	0.049754	0.01403	0	0.025844	0
ENSMUSG00000110520.1	Gm45776	0.170661	-1.01298	4.08047	-0.248251	0.80394	NA		0	0.06341	0	0	0	0
ENSMUSG00000110521.1	Olfr856-ps1	5.24651	-0.722092	0.895067	-0.806746	0.419813	NA		0.248596	0.434603	0.880081	0.320456	0.431996	0.266147
ENSMUSG00000110522.1	Gm45735	0	NA	NA	NA	NA	NA		0	0	0	0	0	0
ENSMUSG00000110523.1	C230057M02Rik	0.329122	-0.0511988	3.63347	-0.0140909	0.988757	NA		0.028907	0	0	0	0.030327	0
ENSMUSG00000110524.1	Gm39228	0.155935	0.910572	4.08047	0.223153	0.823416	NA		0	0	0	0	0	0
ENSMUSG00000110525.1	Gm45893	0.826622	1.87185	2.40783	0.7774	0.436923	NA		0.449777	0	0	0.419032	0.70358	0
ENSMUSG00000110526.2	Olfr151	0	NA	NA	NA	NA	NA		0	0	0	0	0	0
ENSMUSG00000110527.1	Gm7751	0	NA	NA	NA	NA	NA		0	0	0	0	0	0
ENSMUSG00000110530.1	Gm35934	0	NA	NA	NA	NA	NA		0	0	0	0	0	0
ENSMUSG00000110531.1	Gm7760	2.17199	-0.730461	1.36392	-0.535561	0.592262	NA		0.375456	0.166972	0.23661	0.128929	0.05782	0.024519
ENSMUSG00000110532.1	Gm35857	3.60827	0.736262	1.08304	0.67981	0.496625	NA		0.451878	0.707105	0.48309	1.41412	0.516321	1.64263
ENSMUSG00000110533.1	LOC665443	0	NA	NA	NA	NA	NA		0	0	0	0	0	0
ENSMUSG00000110534.1	Gm45708	0	NA	NA	NA	NA	NA		0	0	0	0	0	0
ENSMUSG00000110535.1	Olfr880-ps1	0	NA	NA	NA	NA	NA		0	0	0	0	0	0
ENSMUSG00000110536.1	Gm45850	0	NA	NA	NA	NA	NA		0	0	0	0	0	0
ENSMUSG00000110538.1	Gm33178	2.31228	-0.0250023	1.33296	-0.0187569	0.985035	NA		0.522656	0.068846	0.407561	0.424743	0.499025	0.104482
ENSMUSG00000110539.1	Gm45864	0.157189	-1.01298	4.08047	-0.248251	0.80394	NA		0	0	0	0	0	0
ENSMUSG00000110541.1	Gm10280	0	NA	NA	NA	NA	NA		0	0	0	0	0	0
ENSMUSG00000110542.1	Gm39139	0	NA	NA	NA	NA	NA		0	0	0	0	0	0
ENSMUSG00000110543.1	Umpk-ps	0.155935	0.910572	4.08047	0.223153	0.823416	NA		0	0	0	0	0	0.021195
ENSMUSG00000110544.1	Gm2607	0	NA	NA	NA	NA	NA		0	0	0	0	0	0
ENSMUSG00000110548.1	Gm45721	0.171934	0.910572	4.08047	0.223153	0.823416	NA		0	0	0	0	0.14315	0
ENSMUSG00000110549.1	Gm45725	0	NA	NA	NA	NA	NA		0	0	0	0	0	0
ENSMUSG00000110550.1	Gm45856	0.157189	-1.01298	4.08047	-0.248251	0.80394	NA		0.006509	0	0	0	0	0
ENSMUSG00000110551.1	Gm45750	0.171934	0.910572	4.08047	0.223153	0.823416	NA		0	0	0	0	0.217136	0
ENSMUSG00000110552.1	Gm45788	0	NA	NA	NA	NA	NA		0	0	0	0	0	0
ENSMUSG00000110553.1	Gm45742	0	NA	NA	NA	NA	NA		0	0	0	0	0	0
ENSMUSG00000110554.1	Gm35256	1.20545	-1.38461	1.9144	-0.723258	0.469521	NA		0.014617	0	0.042815	0.027989	0.03067	0
ENSMUSG00000110555.1	Olfr863-ps1	0	NA	NA	NA	NA	NA		0	0	0	0	0	0
ENSMUSG00000110556.1	Gm45762	1.1065	2.39176	2.19236	1.09095	0.275293	NA		0.036337	0	0	0.075877	0	0.136703
ENSMUSG00000110557.1	Gm5159	0	NA	NA	NA	NA	NA		0	0	0	0	0	0
ENSMUSG00000110558.1	Gm45779	3.76458	0.0673661	1.04395	0.0645301	0.948548	NA		0.12217	0.076124	0.086943	0.057961	0.077616	0.133456
ENSMUSG00000110559.1	Gm26843	0.171934	0.910572	4.08047	0.223153	0.823416	NA		0	0	0	0	0.033514	0
ENSMUSG00000110560.1	Olfr864-ps1	0	NA	NA	NA	NA	NA		0	0	0	0	0	0
ENSMUSG00000110561.1	Gm45888	0	NA	NA	NA	NA	NA		0	0	0	0	0	0
ENSMUSG00000110562.1	Gm9204	0.515679	0.870058	2.87598	0.302526	0.762251	NA		0	0	0.057476	0.052461	0.081168	0
ENSMUSG00000110563.1	Gm45791	0	NA	NA	NA	NA	NA		0	0	0	0	0	0
ENSMUSG00000110564.1	Gm45697	0	NA	NA	NA	NA	NA		0	0	0	0	0	0
ENSMUSG00000110565.1	Gm45814	0	NA	NA	NA	NA	NA		0	0	0	0	0	0
ENSMUSG00000110566.1	Olfr865-ps1	0	NA	NA	NA	NA	NA		0	0	0	0	0	0
ENSMUSG00000110567.1	Gm45703	0	NA	NA	NA	NA	NA		0	0	0	0	0	0
ENSMUSG00000110568.1	Gm7208	0	NA	NA	NA	NA	NA		0	0	0	0	0	0
ENSMUSG00000110570.1	Gm45778	0.171934	0.910572	4.08047	0.223153	0.823416	NA		0	0	0	0	0.13925	0
ENSMUSG00000110571.1	Gm45730	0	NA	NA	NA	NA	NA		0	0	0	0	0	0
ENSMUSG00000110572.1	Olfr852-ps1	0	NA	NA	NA	NA	NA		0	0	0	0	0	0
ENSMUSG00000110573.1	Gm5485	0	NA	NA	NA	NA	NA		0	0	0	0	0	0
ENSMUSG00000110576.1	Gm36368	2.469	-1.06124	1.36432	-0.77785	0.436658	NA		0.237883	0.176927	0	0	0	0.176691
ENSMUSG00000110577.1	1700112L15Rik	0	NA	NA	NA	NA	NA		0	0	0	0	0	0
ENSMUSG00000110578.1	Olfr858-ps1	0	NA	NA	NA	NA	NA		0	0	0	0	0	0
ENSMUSG00000110581.1	Gm45789	0.155935	0.910572	4.08047	0.223153	0.823416	NA		0	0	0	0	0	0.066597
ENSMUSG00000110582.1	Gm30052	0.171934	0.910572	4.08047	0.223153	0.823416	NA		0	0	0	0	0	0
ENSMUSG00000110583.1	Gm7639	0	NA	NA	NA	NA	NA		0	0	0	0	0	0
ENSMUSG00000110585.1	Gm45704	0.157189	-1.01298	4.08047	-0.248251	0.80394	NA		0.136102	0	0	0	0	0
ENSMUSG00000110586.1	4930578M07Rik	1.15069	1.25383	2.0004	0.626791	0.530796	NA		0	0.095365	0	0.147274	0.099071	0.176522
ENSMUSG00000110587.1	Gm7344	0.99601	-0.0181442	2.09183	-0.00867385	0.993079	NA		0.078204	0.141171	0	0.161604	0.082046	0
ENSMUSG00000110588.1	Gm45774	1.65644	-0.602781	1.54021	-0.391364	0.695529	NA		1.24947	1.00999	0.716078	1.18855	0.684964	0.594218
ENSMUSG00000110589.1	Gm45754	5.12662	-0.486332	0.9197	-0.528794	0.596948	NA		1.50475	0.36537	0.775985	0.590091	0.621884	0.150381
ENSMUSG00000110590.1	Olfr848-ps1	0	NA	NA	NA	NA	NA		0	0	0	0	0	0
ENSMUSG00000110591.1	Gm31371	0.851406	-1.95027	2.26616	-0.860603	0.389457	NA		0.040176	0	0	0	0	0
ENSMUSG00000110592.1	4930488N15Rik	0.327869	1.80994	3.59412	0.503585	0.614553	NA		0	0	0	0	0	0
ENSMUSG00000110593.1	Gm45822	0.825349	0.578217	2.27784	0.253844	0.799616	NA		0	0	0	0	0	0
ENSMUSG00000110594.1	Gm33103	0.162783	0.910572	4.08047	0.223153	0.823416	NA		0	0	0	0.09427	0	0
ENSMUSG00000110595.1	Gm7990	0	NA	NA	NA	NA	NA		0	0	0	0	0	0
ENSMUSG00000110596.1	Gm45859	0	NA	NA	NA	NA	NA		0	0	0	0	0	0
ENSMUSG00000110597.1	Gm8798	0.171934	0.910572	4.08047	0.223153	0.823416	NA		0	0	0	0	0.019249	0
ENSMUSG00000110599.1	6030466F02Rik	4.79511	0.0736336	0.91687	0.0803098	0.935991	NA		0.333337	0.256202	0.26793	0.399773	0.266851	0.357912
ENSMUSG00000110600.1	Gm45878	0	NA	NA	NA	NA	NA		0	0	0	0	0	0
ENSMUSG00000110601.1	Gm45834	3.00069	-0.0765799	1.20038	-0.0637966	0.949132	NA		0.166643	0.190433	0.905721	0.429506	0.023004	0.558594
ENSMUSG00000110602.1	Olfr886-ps1	0	NA	NA	NA	NA	NA		0	0	0	0	0	0
ENSMUSG00000110603.1	Gm45741	0	NA	NA	NA	NA	NA		0	0	0	0	0	0
ENSMUSG00000110604.1	Gm45824	0	NA	NA	NA	NA	NA		0	0	0	0	0	0
ENSMUSG00000110606.1	Gm45829	0	NA	NA	NA	NA	NA		0	0	0	0	0	0
ENSMUSG00000110607.1	Gm45843	0.155935	0.910572	4.08047	0.223153	0.823416	NA		0	0	0	0	0	0
ENSMUSG00000110608.1	Gm8838	0.180962	-1.01298	4.08047	-0.248251	0.80394	NA		0	0	0.063409	0	0	0
ENSMUSG00000110609.1	Gm7948	0	NA	NA	NA	NA	NA		0	0	0	0	0	0
ENSMUSG00000110610.1	Gm7769	0	NA	NA	NA	NA	NA		0	0	0	0	0	0
ENSMUSG00000110611.1	Gm20163	4.46813	0.291517	0.962949	0.302734	0.762093	NA		1.10964	0.812851	1.19658	1.35199	1.31474	0.755742
ENSMUSG00000110612.1	Gm17827	3.08583	0.248358	1.25133	0.198475	0.842673	NA		0	0.243442	0.369737	0.203096	0.403675	0.24176
ENSMUSG00000110613.1	Lncbate1	0.180962	-1.01298	4.08047	-0.248251	0.80394	NA		0	0	0.13519	0	0	0
ENSMUSG00000110614.1	Gm45817	0.820682	-0.679135	2.28213	-0.297588	0.766017	NA		0.078867	0.054928	0.062478	0	0	0.096155
ENSMUSG00000110616.1	Gm36879	0	NA	NA	NA	NA	NA		0	0	0	0	0	0
ENSMUSG00000110617.1	Gm5910	6.05775	-0.754099	0.857914	-0.87899	0.379406	NA		0.828307	0.414176	0.277947	0.362312	0.211507	0.296475
ENSMUSG00000110618.1	Gm39822	0	NA	NA	NA	NA	NA		0	0	0	0	0	0
ENSMUSG00000110619.1	Gm7850	0.852577	0.474471	2.25225	0.210665	0.833149	NA		0	0	0.154178	0.032562	0.070407	0.053427
ENSMUSG00000110621.3	Olfr837	0	NA	NA	NA	NA	NA		0	0	0	0	0	0
ENSMUSG00000110622.1	Iqcn	0.689793	-0.115675	2.5947	-0.0445813	0.964441	NA		0	0	0.044185	0	0	0.019526
ENSMUSG00000110623.1	Gm32005	0	NA	NA	NA	NA	NA		0	0	0	0	0	0
ENSMUSG00000110624.1	Gm32052	0.157189	-1.01298	4.08047	-0.248251	0.80394	NA		0	0	0	0	0	0
ENSMUSG00000110625.1	5033426E14Rik	0.157189	-1.01298	4.08047	-0.248251	0.80394	NA		0	0	0	0	0	0
ENSMUSG00000110626.1	Gm45805	0	NA	NA	NA	NA	NA		0	0	0	0	0	0
ENSMUSG00000110627.1	Gm18935	6.32697	0.405295	0.811303	0.49956	0.617385	NA		0.380199	0.474191	0.734999	0.568631	1.05947	0.984033
ENSMUSG00000110628.1	Gm37797	0	NA	NA	NA	NA	NA		0	0	0	0	0	0
ENSMUSG00000110629.1	4930567H12Rik	0.351623	-1.95389	3.50079	-0.558127	0.576758	NA		0	0	0	0	0	0
ENSMUSG00000110630.1	K230015D01Rik	4.27054	-0.477467	0.995375	-0.479686	0.631451	NA		1.24077	0.338878	0.706368	0.649866	0.566404	0.678086
ENSMUSG00000110632.1	Gm45880	0	NA	NA	NA	NA	NA		0	0	0	0	0	0
ENSMUSG00000110633.1	Gm32122	0.157189	-1.01298	4.08047	-0.248251	0.80394	NA		0	0	0	0	0	0
ENSMUSG00000110634.1	Gm45895	0	NA	NA	NA	NA	NA		0	0	0	0	0	0
ENSMUSG00000110636.1	Gm39397	0	NA	NA	NA	NA	NA		0	0	0	0	0	0
ENSMUSG00000110638.1	Gm45887	0.155935	0.910572	4.08047	0.223153	0.823416	NA		0	0	0	0	0	0.029731
ENSMUSG00000110639.1	Gm6831	0	NA	NA	NA	NA	NA		0	0	0	0	0	0
ENSMUSG00000110640.1	Gm45903	0	NA	NA	NA	NA	NA		0	0	0	0	0	0
ENSMUSG00000110641.1	Gm45826	0	NA	NA	NA	NA	NA		0	0	0	0	0	0
ENSMUSG00000110642.1	Gm45710	0.171934	0.910572	4.08047	0.223153	0.823416	NA		0	0	0	0	0	0
ENSMUSG00000110643.1	Gm18924	0	NA	NA	NA	NA	NA		0	0	0	0	0	0
ENSMUSG00000110645.1	Olfr838-ps1	0	NA	NA	NA	NA	NA		0	0	0	0	0	0
ENSMUSG00000110646.1	Olfr369-ps1	0	NA	NA	NA	NA	NA		0	0	0	0	0	0
ENSMUSG00000110647.2	Gm17745	1.97949	0.941039	1.42527	0.660251	0.509092	NA		0	0	0.064879	0.041656	0.118511	0.121449
ENSMUSG00000110650.1	Gm19170	0.170661	-1.01298	4.08047	-0.248251	0.80394	NA		0	0.083837	0	0	0	0
ENSMUSG00000110651.1	Gm45770	0	NA	NA	NA	NA	NA		0	0	0	0	0	0
ENSMUSG00000110652.1	Gm33023	5.43277	0.433581	0.912675	0.475066	0.63474	NA		0.267948	0.176013	0.069876	0.174753	0.516175	0.179466
ENSMUSG00000110653.1	Gm34418	0.180962	-1.01298	4.08047	-0.248251	0.80394	NA		0	0	0	0	0	0
ENSMUSG00000110654.1	Gm45746	0.157189	-1.01298	4.08047	-0.248251	0.80394	NA		0.039054	0	0	0	0	0
ENSMUSG00000110655.1	Gm45798	0	NA	NA	NA	NA	NA		0	0	0	0	0	0
ENSMUSG00000110657.1	Gm7684	5.12458	-0.866837	0.94349	-0.918755	0.358224	NA		0.85738	0.31093	0.407185	0.268178	0.359902	0.095373
ENSMUSG00000110658.1	Gm45857	0.170661	-1.01298	4.08047	-0.248251	0.80394	NA		0	0.011296	0	0	0	0
ENSMUSG00000110659.1	Gm45727	0	NA	NA	NA	NA	NA		0	0	0	0	0	0
ENSMUSG00000110660.1	Gm5362	1.79627	0.1799	1.54488	0.116449	0.907296	NA		0.030978	0.031284	0.046555	0.064416	0	0.060203
ENSMUSG00000110662.1	Gm45722	0	NA	NA	NA	NA	NA		0	0	0	0	0	0
ENSMUSG00000110663.1	Gm39157	1.65199	-1.25152	1.58837	-0.787926	0.43074	NA		0.188006	0	0	0	0.127449	0.11378
ENSMUSG00000110664.1	Aprt-ps	0.170661	-1.01298	4.08047	-0.248251	0.80394	NA		0	0.168016	0	0	0	0
ENSMUSG00000110665.1	Gm31786	0	NA	NA	NA	NA	NA		0	0	0	0	0	0
ENSMUSG00000110666.1	Gm9172	0.155935	0.910572	4.08047	0.223153	0.823416	NA		0	0	0	0	0	0.065676
ENSMUSG00000110667.1	Gm45720	0	NA	NA	NA	NA	NA		0	0	0	0	0	0
ENSMUSG00000110668.1	Gm19885	0	NA	NA	NA	NA	NA		0	0	0	0	0	0
ENSMUSG00000110670.1	Gm30132	0	NA	NA	NA	NA	NA		0.009951	0	0	0	0	0
ENSMUSG00000110671.1	Olfr840-ps1	0	NA	NA	NA	NA	NA		0	0	0	0	0	0
ENSMUSG00000110672.1	Gm45786	0.157189	-1.01298	4.08047	-0.248251	0.80394	NA		0.041952	0	0	0	0	0
ENSMUSG00000110673.1	Gm45833	1.51745	0.266905	1.6734	0.159499	0.873276	NA		0.035006	0.035351	0.080421	0	0.108646	0.065572
ENSMUSG00000110674.1	Gm45892	0	NA	NA	NA	NA	NA		0	0	0	0	0	0
ENSMUSG00000110675.1	Olfr879-ps1	0	NA	NA	NA	NA	NA		0	0	0	0	0	0
ENSMUSG00000110676.1	Gm45897	0.68634	-0.0644225	2.45697	-0.0262203	0.979082	NA		0	0	0	0	0	0
ENSMUSG00000110677.1	Gm45777	0	NA	NA	NA	NA	NA		0	0	0	0	0	0
ENSMUSG00000110678.1	Gm18645	0	NA	NA	NA	NA	NA		0	0	0	0	0	0
ENSMUSG00000110680.1	Gm6796	0	NA	NA	NA	NA	NA		0	0	0	0	0	0
ENSMUSG00000110681.1	Gm45796	0	NA	NA	NA	NA	NA		0	0	0	0	0	0
ENSMUSG00000110682.1	A530010L16Rik	1.8824	-2.26498	1.67068	-1.35573	0.175186	NA		0.04091	0.1581	0.110296	0.017319	0	0.057474
ENSMUSG00000110683.1	Gm45874	4.55648	0.0486646	0.961343	0.0506214	0.959627	NA		0.491407	1.41673	1.26114	1.09484	0.91398	0.394502
ENSMUSG00000110684.1	Gm45866	0	NA	NA	NA	NA	NA		0	0	0	0	0	0
ENSMUSG00000110685.1	Gm5373	1.15447	0.432105	1.96169	0.220271	0.82566	NA		0.089498	0	0	0.033523	0	0
ENSMUSG00000110687.1	Gm45764	0	NA	NA	NA	NA	NA		0	0	0	0	0	0
ENSMUSG00000110688.1	Gm45696	0	NA	NA	NA	NA	NA		0	0	0	0	0	0
ENSMUSG00000110689.1	Gm45731	1.84612	0.122431	1.67968	0.0728891	0.941894	NA		0	0.080224	0.314815	0	0.083342	0.327372
ENSMUSG00000110690.1	Gm18001	1.6529	1.171	1.56627	0.747634	0.454681	NA		0.138903	0.140275	0.159556	0.395951	0.271416	0.130097
ENSMUSG00000110691.1	Gm5363	0	NA	NA	NA	NA	NA		0	0	0	0	0	0
ENSMUSG00000110692.1	Gm33460	0.656869	-0.0725455	2.4914	-0.0291184	0.97677	NA		0	0	0	0	0	0
ENSMUSG00000110693.1	Gm45899	0	NA	NA	NA	NA	NA		0	0	0	0	0	0
ENSMUSG00000110694.1	Gm45782	0	NA	NA	NA	NA	NA		0	0	0	0	0	0
ENSMUSG00000110695.1	Gm45766	0	NA	NA	NA	NA	NA		0	0	0	0	0	0
ENSMUSG00000110696.1	Gm45706	0	NA	NA	NA	NA	NA		1.94546	1.4513	2.46984	1.92446	1.48481	1.11796
ENSMUSG00000110697.1	Gm31718	5.16	0.228659	0.893522	0.255908	0.798022	NA		0.203207	0.23215	0.096691	0.066197	0.209897	0.205528
ENSMUSG00000110698.1	Gm45875	0.982314	-0.0460936	2.10025	-0.0219467	0.98249	NA		0	0.182098	0	0	0	0
ENSMUSG00000110699.1	Gm20946	0.157189	-1.01298	4.08047	-0.248251	0.80394	NA		0	0	0	0	0	0
ENSMUSG00000110700.1	Gm5357	0	NA	NA	NA	NA	NA		0	0	0	0	0	0
ENSMUSG00000110701.1	Gm6013	0.333444	-0.0511987	3.61607	-0.0141587	0.988703	NA		0	0.138068	0	0.142147	0	0
ENSMUSG00000110703.1	Gm45821	0	NA	NA	NA	NA	NA		0	0	0	0	0	0
ENSMUSG00000110704.1	Gm45732	0	NA	NA	NA	NA	NA		0	0	0	0	0	0
ENSMUSG00000110705.1	Gm45701	0	NA	NA	NA	NA	NA		0	0	0	0	0	0
ENSMUSG00000110707.1	Gm45795	0	NA	NA	NA	NA	NA		0	0	0	0	0	0
ENSMUSG00000110708.1	Gnb1-ps3	0	NA	NA	NA	NA	NA		0	0	0	0	0	0
ENSMUSG00000110709.1	1700018P08Rik	0	NA	NA	NA	NA	NA		0	0	0	0	0	0
ENSMUSG00000110711.1	Gm45760	4.84304	1.11911	0.972838	1.15036	0.249997	NA		3.43787	2.91843	5.1304	3.48107	3.64213	3.92136
ENSMUSG00000110712.1	Gm39662	3.82222	0.85467	1.09271	0.782156	0.434123	NA		0.077193	0.467736	0	0.408207	0.252292	0.29482
ENSMUSG00000110713.1	Gm30606	0	NA	NA	NA	NA	NA		0	0	0	0	0	0
ENSMUSG00000110714.1	Gm45910	0	NA	NA	NA	NA	NA		0	0	0	0	0	0
ENSMUSG00000110715.1	Gm5131	0.656991	1.45091	2.61944	0.5539	0.579648	NA		0.106463	0	0	0	0.104606	0.05061
ENSMUSG00000110716.1	Gm39271	0.967608	3.37495	2.38499	1.41508	0.157046	NA		0	0	0	0	0.255078	0.609256
ENSMUSG00000110717.1	1700047G07Rik	0	NA	NA	NA	NA	NA		0	0	0	0	0	0
ENSMUSG00000110718.1	Gm45765	0	NA	NA	NA	NA	NA		0	0	0	0	0	0
ENSMUSG00000110719.1	Gm2716	0	NA	NA	NA	NA	NA		0	0	0	0	0	0
ENSMUSG00000110721.1	Gm47231	1.5148	-0.453765	1.7674	-0.256741	0.797379	NA		0	0.193975	0.119838	0.099228	0	0.144716
ENSMUSG00000110722.1	Gm48716	3.29873	1.15056	1.14607	1.00392	0.315418	NA		0.047805	0.045534	0.118519	0.404967	0.301508	0.460154
ENSMUSG00000110723.1	Gm49353	0	NA	NA	NA	NA	NA		0	0.67466	0.915724	1.22036	1.09087	0
ENSMUSG00000110724.1	Gm47824	0	NA	NA	NA	NA	NA		0	0	0	0	0	0
ENSMUSG00000110725.1	Gm47129	0	NA	NA	NA	NA	NA		0	0	0	0	0	0
ENSMUSG00000110727.1	Gm48784	0.180962	-1.01298	4.08047	-0.248251	0.80394	NA		0	0	0.047093	0	0	0
ENSMUSG00000110729.1	Gm47117	0.170661	-1.01298	4.08047	-0.248251	0.80394	NA		0	0.043239	0	0	0	0
ENSMUSG00000110730.1	Gm19385	0.170661	-1.01298	4.08047	-0.248251	0.80394	NA		0	0	0	0	0	0
ENSMUSG00000110731.1	Gm47049	0	NA	NA	NA	NA	NA		0	0	0	0	0	0
ENSMUSG00000110732.1	Gm48674	0	NA	NA	NA	NA	NA		0	0	0	0	0	0
ENSMUSG00000110734.1	Gm18934	0	NA	NA	NA	NA	NA		0	0	0	0	0	0
ENSMUSG00000110735.1	Gm47173	0.180962	-1.01298	4.08047	-0.248251	0.80394	NA		0	0	0.047235	0	0	0
ENSMUSG00000110736.1	Olfr942-ps1	0	NA	NA	NA	NA	NA		0	0	0	0	0	0
ENSMUSG00000110737.1	4930444F02Rik	2.34964	0.381407	1.30883	0.29141	0.770737	NA		0.027817	0.028092	0.031953	0.043323	0.058246	0
ENSMUSG00000110738.1	Gm47092	0.327869	1.80994	3.59412	0.503585	0.614553	NA		0	0	0	0	0.049771	0.049369
ENSMUSG00000110739.1	Gm17950	0.157189	-1.01298	4.08047	-0.248251	0.80394	NA		0.147934	0	0	0	0	0
ENSMUSG00000110740.1	Gm48853	4.36792	0.386878	0.977805	0.39566	0.692356	NA		0.591011	0.949884	1.85127	0.52522	1.6102	0.888303
ENSMUSG00000110741.1	Gm48091	0	NA	NA	NA	NA	NA		0	0	0	0	0	0
ENSMUSG00000110745.1	Gm8106	0	NA	NA	NA	NA	NA		0	0	0	0	0	0
ENSMUSG00000110747.1	Gm35657	0.846699	-0.622285	2.40413	-0.25884	0.795758	NA		0	0.152788	0	0.053929	0	0
ENSMUSG00000110748.1	Gm19228	0	NA	NA	NA	NA	NA		0	0	0	0	0	0
ENSMUSG00000110749.1	Gm47931	0.341321	-1.91888	3.8589	-0.497261	0.619005	NA		0	0	0	0	0	0
ENSMUSG00000110750.1	Gm48702	0.155935	0.910572	4.08047	0.223153	0.823416	NA		0	0	0	0	0	0.097146
ENSMUSG00000110751.1	C230053D17Rik	4.64572	0.595417	1.0053	0.592277	0.553665	NA		0.127648	0.171162	0.00224	0.044239	0.245331	0.241102
ENSMUSG00000110752.1	D730003K21Rik	0.155935	0.910572	4.08047	0.223153	0.823416	NA		0	0	0	0	0	0.12632
ENSMUSG00000110753.1	Gm18391	0.155935	0.910572	4.08047	0.223153	0.823416	NA		0	0	0	0	0	0.007368
ENSMUSG00000110754.1	4930405J17Rik	0.170661	-1.01298	4.08047	-0.248251	0.80394	NA		0	0	0	0	0	0
ENSMUSG00000110755.1	BC049987	0.180962	-1.01298	4.08047	-0.248251	0.80394	NA		0	0	0.08747	0	0	0
ENSMUSG00000110756.1	Gm47786	0	NA	NA	NA	NA	NA		0	0	0	0	0	0
ENSMUSG00000110757.1	Gm18228	0	NA	NA	NA	NA	NA		0	0	0	0	0	0
ENSMUSG00000110758.1	Gm48092	0	NA	NA	NA	NA	NA		0	0	0	0	0	0
ENSMUSG00000110759.1	Gm6607	0	NA	NA	NA	NA	NA		0	0	0	0	0	0
ENSMUSG00000110760.1	Gm39456	0.157189	-1.01298	4.08047	-0.248251	0.80394	NA		0	0	0	0	0	0
ENSMUSG00000110761.1	Gm29761	1.00989	0.98047	2.13143	0.460005	0.645513	NA		0.048054	0	0.009058	0	0.112032	0.044622
ENSMUSG00000110762.1	Gm48229	0	NA	NA	NA	NA	NA		0	0	0	0	0	0
ENSMUSG00000110765.1	Gm47468	0.171934	0.910572	4.08047	0.223153	0.823416	NA		0	0	0	0	0.127484	0
ENSMUSG00000110766.1	Gm47214	0.170661	-1.01298	4.08047	-0.248251	0.80394	NA		0	0	0	0	0	0
ENSMUSG00000110767.1	Gm31432	0.157189	-1.01298	4.08047	-0.248251	0.80394	NA		0	0	0	0	0	0
ENSMUSG00000110769.1	Gm47783	0	NA	NA	NA	NA	NA		0	0	0	0	0	0
ENSMUSG00000110770.1	Tpi-rs5	0	NA	NA	NA	NA	NA		0	0	0	0	0	0
ENSMUSG00000110771.1	Gm47785	0	NA	NA	NA	NA	NA		0	0	0	0	0	0
ENSMUSG00000110772.1	Gm47856	2.37216	0.771248	1.36914	0.563309	0.573224	NA		0.018091	0.177669	0.255692	0.238551	0.23304	0.151072
ENSMUSG00000110773.1	AC061963.1	5.12378	0.0380394	0.879647	0.0432439	0.965507	NA		0.534787	0.372953	0.238149	0.449044	0.110097	0.568188
ENSMUSG00000110774.1	Gm39318	0.664766	1.41452	2.60912	0.542146	0.587718	NA		0	0	0	0	0	0.151786
ENSMUSG00000110776.1	Gm2829	0.783437	-0.600281	2.62325	-0.228831	0.819	NA		0.29924	0	0	0	0	0.358744
ENSMUSG00000110778.1	Gm8171	0	NA	NA	NA	NA	NA		0	0	0	0	0	0
ENSMUSG00000110779.1	Gm48271	0.180962	-1.01298	4.08047	-0.248251	0.80394	NA		0	0	0.031391	0	0	0
ENSMUSG00000110780.1	Olfr949-ps1	0	NA	NA	NA	NA	NA		0	0	0	0	0	0
ENSMUSG00000110781.1	Gm31992	0	NA	NA	NA	NA	NA		0	0	0	0	0	0
ENSMUSG00000110782.1	Gm48198	0	NA	NA	NA	NA	NA		0	0	0	0	0	0
ENSMUSG00000110783.1	Gm48821	0	NA	NA	NA	NA	NA		0	0	0	0	0	0
ENSMUSG00000110784.1	Gm39436	0	NA	NA	NA	NA	NA		0	0	0	0	0	0
ENSMUSG00000110786.1	Gm5119	0.171934	0.910572	4.08047	0.223153	0.823416	NA		0	0	0	0	0.158139	0
ENSMUSG00000110787.1	Gm6667	1.45814	2.81776	1.92476	1.46395	0.143207	NA		0	0	0	0	0	0.19007
ENSMUSG00000110788.1	Gm33700	0	NA	NA	NA	NA	NA		0	0	0	0	0	0
ENSMUSG00000110789.1	Gm33053	0.336897	-0.0511987	3.60241	-0.0142124	0.988661	NA		0	0	0	0	0	0.038744
ENSMUSG00000110790.1	Gm47079	0.336897	-0.0511987	3.60241	-0.0142124	0.988661	NA		0.137426	0	0.051417	0.122432	0.134752	0.068821
ENSMUSG00000110791.1	Gm47508	2.28266	-1.34501	1.39034	-0.967397	0.333346	NA		0.154206	0.095731	0.036398	0.043377	0.033243	0.059354
ENSMUSG00000110792.1	Olfr931-ps1	0	NA	NA	NA	NA	NA		0	0	0	0	0	0
ENSMUSG00000110793.1	Gm7395	0.171934	0.910572	4.08047	0.223153	0.823416	NA		0	0	0	0	0.095943	0
ENSMUSG00000110794.1	4930401A07Rik	0	NA	NA	NA	NA	NA		0	0	0	0	0	0
ENSMUSG00000110795.1	Gm47179	0.505377	0.87018	2.89456	0.300626	0.7637	NA		0	0.052565	0	0.070354	0.007509	0
ENSMUSG00000110799.1	4930543K20Rik	0	NA	NA	NA	NA	NA		0	0	0	0	0	0
ENSMUSG00000110801.1	Gm48736	0	NA	NA	NA	NA	NA		0	0	0	0	0	0
ENSMUSG00000110802.1	Gm47141	0.170661	-1.01298	4.08047	-0.248251	0.80394	NA		0	0	0	0	0	0
ENSMUSG00000110803.1	Gm20275	1.19517	0.334496	1.85609	0.180215	0.856984	NA		0	0.030302	0.085741	0.097899	0.144042	0.095914
ENSMUSG00000110804.1	Olfr1084	0	NA	NA	NA	NA	NA		0	0	0	0	0	0
ENSMUSG00000110808.1	Gm5364	0	NA	NA	NA	NA	NA		0	0	0	0	0	0
ENSMUSG00000110809.1	Gm46138	0	NA	NA	NA	NA	NA		0	0	0	0	0	0
ENSMUSG00000110810.1	Olfr1005-ps1	0	NA	NA	NA	NA	NA		0	0	0	0	0	0
ENSMUSG00000110811.1	Gm48729	0	NA	NA	NA	NA	NA		0	0	0	0	0	0
ENSMUSG00000110812.1	Gm48407	0	NA	NA	NA	NA	NA		0	0	0	0	0	0
ENSMUSG00000110813.1	Gm31497	0	NA	NA	NA	NA	NA		0	0	0	0	0	0
ENSMUSG00000110814.1	Gm38661	0	NA	NA	NA	NA	NA		0	0	0	0	0	0
ENSMUSG00000110815.1	Gm47345	1.52431	1.72599	1.83445	0.940875	0.346769	NA		0	0	0.103199	0.046802	0.188706	0.084145
ENSMUSG00000110817.1	Gm47723	0.343867	1.86953	3.84765	0.485888	0.627046	NA		0	0	0	0	0.137909	0
ENSMUSG00000110819.1	Olfr1252	0	NA	NA	NA	NA	NA		0	0	0	0	0	0
ENSMUSG00000110821.1	Gm47176	0	NA	NA	NA	NA	NA		0	0	0	0	0	0
ENSMUSG00000110822.1	Gm18305	0	NA	NA	NA	NA	NA		0	0	0	0	0	0
ENSMUSG00000110823.1	Gm36799	0.65901	1.42528	2.81131	0.50698	0.612169	NA		0	0	0	0.133241	0	0
ENSMUSG00000110824.1	Gm48677	5.12594	0.606413	0.883306	0.686527	0.492381	NA		0.171155	0.438664	0.363208	0.391241	0.277603	0.254501
ENSMUSG00000110825.1	Gm8959	0.505377	0.87018	2.89456	0.300626	0.7637	NA		0	0.007923	0	0.079755	0.025606	0.013281
ENSMUSG00000110826.1	Gm47262	0	NA	NA	NA	NA	NA		0	0	0	0	0	0
ENSMUSG00000110827.1	Gm32281	0.361925	-1.99101	3.77075	-0.528015	0.597489	NA		0	0	0	0	0	0
ENSMUSG00000110828.1	Gm47517	0	NA	NA	NA	NA	NA		0	0	0	0	0	0
ENSMUSG00000110829.1	Gm47638	0.157189	-1.01298	4.08047	-0.248251	0.80394	NA		0.014045	0	0	0	0	0
ENSMUSG00000110831.1	Gm48159	0	NA	NA	NA	NA	NA		0	0	0	0	0	0
ENSMUSG00000110832.1	Gm48125	0	NA	NA	NA	NA	NA		0	0	0	0	0	0
ENSMUSG00000110833.1	Gm47981	0.342594	-0.0511986	3.58034	-0.0142999	0.988591	NA		0	0.391587	0	0	0.302823	0
ENSMUSG00000110835.1	Gm48563	0	NA	NA	NA	NA	NA		0	0	0	0	0	0
ENSMUSG00000110836.1	Gm48801	0.170661	-1.01298	4.08047	-0.248251	0.80394	NA		0	0	0	0	0	0
ENSMUSG00000110837.1	Gm18729	0	NA	NA	NA	NA	NA		0	0	0	0	0	0
ENSMUSG00000110838.1	Gm47789	0	NA	NA	NA	NA	NA		0	0	0	0	0	0
ENSMUSG00000110839.1	Gm47800	0	NA	NA	NA	NA	NA		0	0	0	0	0	0
ENSMUSG00000110840.1	Gm47496	2.16401	0.172097	1.34534	0.127921	0.898212	NA		0.0977	0.184341	0.355542	0.099873	0.515082	0.532118
ENSMUSG00000110843.1	Gm35552	0	NA	NA	NA	NA	NA		0	0	0	0	0	0
ENSMUSG00000110844.1	Gm47680	0.31187	1.74813	4.00006	0.437025	0.662093	NA		0	0	0	0	0	0.223413
ENSMUSG00000110845.1	Gm47481	0.329122	-0.0511988	3.63347	-0.0140909	0.988757	NA		0.159612	0	0	0	0.211519	0
ENSMUSG00000110846.1	Gm18508	0	NA	NA	NA	NA	NA		0	0	0	0	0	0
ENSMUSG00000110847.1	Gm18705	0	NA	NA	NA	NA	NA		0	0	0	0	0	0
ENSMUSG00000110848.1	Gm47663	0	NA	NA	NA	NA	NA		0	0	0	0	0	0
ENSMUSG00000110849.1	CT025680.1	0	NA	NA	NA	NA	NA		0	0	0	0	0	0
ENSMUSG00000110851.1	Gm48902	0.170661	-1.01298	4.08047	-0.248251	0.80394	NA		0	0	0	0	0	0
ENSMUSG00000110853.1	Gm47436	0	NA	NA	NA	NA	NA		0	0	0	0	0	0
ENSMUSG00000110854.1	Gm48345	0	NA	NA	NA	NA	NA		0	0	0	0	0	0
ENSMUSG00000110855.1	Olfr1007-ps1	0	NA	NA	NA	NA	NA		0	0	0	0	0	0
ENSMUSG00000110856.1	Gm49264	0	NA	NA	NA	NA	NA		0	0	0	0	0	0
ENSMUSG00000110857.1	Gm48330	0	NA	NA	NA	NA	NA		0	0	0	0	0	0
ENSMUSG00000110858.1	Gm18160	0	NA	NA	NA	NA	NA		0	0	0	0	0	0
ENSMUSG00000110862.1	Gm35835	0	NA	NA	NA	NA	NA		0	0	0	0	0	0
ENSMUSG00000110864.1	Gm31374	0	NA	NA	NA	NA	NA		0	0	0	0	0	0
ENSMUSG00000110865.1	Gm47046	0	NA	NA	NA	NA	NA		0	0	0	0	0	0
ENSMUSG00000110869.1	AC122901.1	0.515679	0.870058	2.87598	0.302526	0.762251	NA		0.041031	0.010088	0.052967	0.066818	0.073715	0.013847
ENSMUSG00000110870.1	Gm47081	0	NA	NA	NA	NA	NA		0	0	0	0	0	0
ENSMUSG00000110872.1	Gm48255	0.171934	0.910572	4.08047	0.223153	0.823416	NA		0	0	0	0	0.132863	0
ENSMUSG00000110873.1	Gm48652	1.13849	2.43033	2.03591	1.19373	0.232582	NA		0.090125	0	0	0.478745	0.789084	0.552509
ENSMUSG00000110875.1	Gm47100	0	NA	NA	NA	NA	NA		0	0	0	0	0	0
ENSMUSG00000110876.1	4933411E02Rik	0	NA	NA	NA	NA	NA		0	0	0	0	0	0
ENSMUSG00000110877.1	Gm47427	1.00074	0.965126	2.02457	0.476707	0.633571	NA		0.137715	0	0.171075	0.155494	0.25758	0.131902
ENSMUSG00000110878.1	Olfr1064-ps1	0	NA	NA	NA	NA	NA		0	0	0	0	0	0
ENSMUSG00000110879.2	Olfr1010	0	NA	NA	NA	NA	NA		0	0	0	0	0	0
ENSMUSG00000110880.1	Gm48431	0	NA	NA	NA	NA	NA		0	0	0	0	0	0
ENSMUSG00000110881.1	Olfr897-ps1	0	NA	NA	NA	NA	NA		0	0	0	0	0	0
ENSMUSG00000110882.1	Gm7642	0.157189	-1.01298	4.08047	-0.248251	0.80394	NA		0.009245	0	0	0	0	0
ENSMUSG00000110884.1	Gm47416	0.170661	-1.01298	4.08047	-0.248251	0.80394	NA		0	0	0	0	0	0
ENSMUSG00000110885.1	Gm48739	1.00389	-1.01814	2.13203	-0.477544	0.632975	NA		0.204625	0.511172	0	0.230002	0.018373	0
ENSMUSG00000110886.1	Olfr1108-ps1	0	NA	NA	NA	NA	NA		0	0	0	0	0	0
ENSMUSG00000110888.1	Gm47237	0.352896	-0.0511984	3.54185	-0.0144553	0.988467	NA		0	0	0.071468	0	0	0
ENSMUSG00000110889.1	Gm19611	0	NA	NA	NA	NA	NA		0	0	0	0	0	0
ENSMUSG00000110891.1	Gm40639	0	NA	NA	NA	NA	NA		0	0	0	0	0	0
ENSMUSG00000110892.1	Gm18585	0	NA	NA	NA	NA	NA		0	0	0	0	0	0
ENSMUSG00000110893.1	Gm47392	0	NA	NA	NA	NA	NA		0	0	0	0	0	0
ENSMUSG00000110894.1	Gm48335	0.508812	-2.49535	2.81347	-0.886929	0.375117	NA		0.025076	0.025324	0.014402	0	0	0
ENSMUSG00000110895.1	Gm48822	0.326596	-0.0511989	3.64381	-0.0140509	0.988789	NA		0	0.040704	0	0	0	0.03775
ENSMUSG00000110896.1	Gm48273	0.80937	3.11707	2.36144	1.31999	0.186838	NA		0	0	0	0.10455	0.010168	0.045767
ENSMUSG00000110897.1	Gm47085	0	NA	NA	NA	NA	NA		0	0	0	0	0	0
ENSMUSG00000110898.1	Gm40638	0.157189	-1.01298	4.08047	-0.248251	0.80394	NA		0.077333	0	0	0	0	0
ENSMUSG00000110899.1	Gm48840	3.87941	0.31859	1.04476	0.30494	0.760412	NA		0.966258	0.073841	0.914616	1.56042	1.51195	0.603113
ENSMUSG00000110901.1	Gm48393	0.157189	-1.01298	4.08047	-0.248251	0.80394	NA		0.143492	0	0	0	0	0
ENSMUSG00000110902.1	Gm33104	1.87119	-0.852281	1.53891	-0.553821	0.579701	NA		0	0.44094	0.175259	0.145106	0.198535	0
ENSMUSG00000110903.1	Gm47857	1.50957	0.94249	1.69261	0.556825	0.577647	NA		0.023405	0	0.059312	0.025615	0.063971	0.046149
ENSMUSG00000110905.1	Gm48007	5.36185	-0.767371	0.887764	-0.864387	0.387376	NA		1.13728	0.946002	0.728697	0.735675	0.903623	0.138936
ENSMUSG00000110908.1	Gm48434	0	NA	NA	NA	NA	NA		0	0	0	0	0	0
ENSMUSG00000110909.1	B020014A21Rik	0	NA	NA	NA	NA	NA		0	0	0	0	0	0
ENSMUSG00000110910.1	4921534A09Rik	3.14896	-0.184342	1.12605	-0.163707	0.869962	NA		0.191514	0.077363	0.131993	0.159296	0.113186	0.071749
ENSMUSG00000110911.1	Gm47068	0	NA	NA	NA	NA	NA		0	0	0	0	0	0
ENSMUSG00000110912.1	Olfr1080	0	NA	NA	NA	NA	NA		0	0	0	0	0	0
ENSMUSG00000110913.1	Gm47192	0.162783	0.910572	4.08047	0.223153	0.823416	NA		0	0	0	0.046935	0	0
ENSMUSG00000110914.1	Gm48611	0.474653	2.3522	3.09813	0.759234	0.447713	NA		0	0	0	0.038889	0	0.070064
ENSMUSG00000110915.1	Gm36198	4.07212	1.96137	1.09484	1.79146	0.0732196	NA		0.201347	0	0	0.362772	0.465225	0.652198
ENSMUSG00000110916.1	2310003N18Rik	0	NA	NA	NA	NA	NA		0	0	0	0	0	0
ENSMUSG00000110917.1	Gm33056	0	NA	NA	NA	NA	NA		0	0	0	0	0	0
ENSMUSG00000110918.1	Gm48862	0.157189	-1.01298	4.08047	-0.248251	0.80394	NA		0.286124	0	0	0	0	0
ENSMUSG00000110919.1	Dppa5b	0.155935	0.910572	4.08047	0.223153	0.823416	NA		0	0	0	0	0	0
ENSMUSG00000110920.1	Gm48858	0	NA	NA	NA	NA	NA		0	0	0	0	0	0
ENSMUSG00000110922.1	Gm35177	0.171934	0.910572	4.08047	0.223153	0.823416	NA		0	0	0	0	0	0
ENSMUSG00000110923.1	Gm47499	0	NA	NA	NA	NA	NA		0	0	0	0	0	0
ENSMUSG00000110924.1	Gm40518	0.171934	0.910572	4.08047	0.223153	0.823416	NA		0	0	0	0	0.024574	0
ENSMUSG00000110925.1	Gm47858	0	NA	NA	NA	NA	NA		0	0	0	0	0	0
ENSMUSG00000110927.1	Gm48506	0	NA	NA	NA	NA	NA		0	0	0	0	0	0
ENSMUSG00000110928.1	Gm48114	1.00166	0.863897	2.24378	0.385018	0.700224	NA		0	0	0.030805	0	0.02516	0.071837
ENSMUSG00000110929.1	Gm47757	0.162783	0.910572	4.08047	0.223153	0.823416	NA		0	0	0	0.13781	0	0
ENSMUSG00000110930.1	Gm19936	0	NA	NA	NA	NA	NA		0.22808	0.115167	0	0	0	0
ENSMUSG00000110932.1	Gm48640	0	NA	NA	NA	NA	NA		0	0	0	0	0	0
ENSMUSG00000110935.1	Gm8834	3.20171	0.396534	1.21652	0.325956	0.744458	NA		0	1.52736	0.567493	0.518787	0.849549	0.702323
ENSMUSG00000110936.1	Gm19212	0	NA	NA	NA	NA	NA		0	0	0	0	0	0
ENSMUSG00000110937.1	Gm47629	0	NA	NA	NA	NA	NA		0.067147	0	0	0	0	0
ENSMUSG00000110938.1	1700124M09Rik	0	NA	NA	NA	NA	NA		0	0	0	0	0	0
ENSMUSG00000110940.1	Olfr274-ps1	0	NA	NA	NA	NA	NA		0	0	0	0	0	0
ENSMUSG00000110941.1	Gm48477	0	NA	NA	NA	NA	NA		0	0	0	0	0	0
ENSMUSG00000110942.1	Gm47029	0.157189	-1.01298	4.08047	-0.248251	0.80394	NA		0.076059	0	0	0	0	0
ENSMUSG00000110943.1	Gm30674	0	NA	NA	NA	NA	NA		0	0	0	0	0	0
ENSMUSG00000110944.1	Gm19174	0.171934	0.910572	4.08047	0.223153	0.823416	NA		0	0	0	0	0	0
ENSMUSG00000110946.1	Gm47604	0.170661	-1.01298	4.08047	-0.248251	0.80394	NA		0	0	0	0	0	0
ENSMUSG00000110947.1	Olfr1333	0	NA	NA	NA	NA	NA		0	0	0	0	0	0
ENSMUSG00000110949.1	Nudt8	1.03239	-0.0793198	2.07029	-0.0383134	0.969438	NA		7.85156	5.51118	8.95924	6.93606	6.71517	7.12663
ENSMUSG00000110950.1	Gm39384	0.334717	1.8351	3.56611	0.514595	0.606836	NA		0	0	0	0	0	0
ENSMUSG00000110951.1	Gm47001	0	NA	NA	NA	NA	NA		0	0	0	0	0	0
ENSMUSG00000110952.1	Gm18226	0	NA	NA	NA	NA	NA		0	0	0	0	0	0
ENSMUSG00000110953.1	Olfr1088-ps1	0	NA	NA	NA	NA	NA		0	0	0	0	0	0
ENSMUSG00000110956.1	Gm48834	0	NA	NA	NA	NA	NA		0	0	0	0	0	0
ENSMUSG00000110957.1	Gm7439	1.52047	-1.89042	1.77518	-1.06492	0.286913	NA		0.065332	0.46184	0.184601	0.118995	0.082049	0.1063
ENSMUSG00000110958.1	AC153891.1	0	NA	NA	NA	NA	NA		0	0	0	0	0	0
ENSMUSG00000110959.1	Gm47198	1.69178	-0.0419417	1.60248	-0.0261731	0.979119	NA		0.085517	0	0.126678	0.044457	0.134577	0.019857
ENSMUSG00000110962.1	Gm47062	3.11961	0.137658	1.15669	0.119011	0.905267	NA		0.230921	0	0.203663	0.092172	0.132644	0.153895
ENSMUSG00000110964.1	Gm20953	5.99269	-0.0355192	0.826888	-0.0429553	0.965737	NA		0.046775	0.02609	0.085809	0.093222	0.066226	0.045569
ENSMUSG00000110966.1	Gm47255	0.162783	0.910572	4.08047	0.223153	0.823416	NA		0	0	0	0.170022	0	0
ENSMUSG00000110967.1	Gm40608	0	NA	NA	NA	NA	NA		0	0	0	0	0	0
ENSMUSG00000110968.1	Gm19208	0	NA	NA	NA	NA	NA		0	0	0	0	0	0
ENSMUSG00000110969.1	Gm47174	0	NA	NA	NA	NA	NA		0	0	0	0	0	0
ENSMUSG00000110970.2	Olfr156	0.318718	1.77617	3.633	0.4889	0.624913	NA		0	0	0	0.09041	0	0.080426
ENSMUSG00000110972.1	5830462O15Rik	0.351623	-1.95389	3.50079	-0.558127	0.576758	NA		0	0.00243	0.066329	0	0	0
ENSMUSG00000110973.1	Gm48130	0	NA	NA	NA	NA	NA		0	0	0	0	0	0
ENSMUSG00000110976.1	Gm48093	0	NA	NA	NA	NA	NA		0	0	0	0	0	0
ENSMUSG00000110977.1	Gm48598	0	NA	NA	NA	NA	NA		0	0	0	0	0	0
ENSMUSG00000110978.1	Olfr991-ps1	0	NA	NA	NA	NA	NA		0	0	0	0	0	0
ENSMUSG00000110980.1	Gm47204	0	NA	NA	NA	NA	NA		0	0	0.763738	0.834173	1.24709	1.06305
ENSMUSG00000110982.1	Gm48565	0.867424	0.552744	2.38661	0.231602	0.816847	NA		0	0.028302	0.064384	0	0.095311	0
ENSMUSG00000110983.1	Gm47679	0	NA	NA	NA	NA	NA		0	0	0	0	0	0
ENSMUSG00000110984.1	Gm47131	0	NA	NA	NA	NA	NA		0	0	0	0	0	0
ENSMUSG00000110985.1	Olfr953-ps1	0	NA	NA	NA	NA	NA		0	0	0	0	0	0
ENSMUSG00000110986.1	Gm20276	3.4992	1.27905	1.14011	1.12187	0.261918	NA		0.036089	0.145481	0.083257	0.114133	0.261409	0.135206
ENSMUSG00000110987.1	Gm47048	0	NA	NA	NA	NA	NA		0	0	0	0	0	0
ENSMUSG00000110988.1	Gm29909	0.162783	0.910572	4.08047	0.223153	0.823416	NA		0	0	0	0	0	0
ENSMUSG00000110989.1	Gm7444	1.19608	-1.46172	2.1026	-0.695198	0.486931	NA		0	0.077344	0.100785	0.010231	0	0.073729
ENSMUSG00000110991.1	Olfr908	0	NA	NA	NA	NA	NA		0	0	0	0	0	0
ENSMUSG00000110992.1	Gm35371	0	NA	NA	NA	NA	NA		0	0	0	0	0	0
ENSMUSG00000110995.1	Gm18789	0	NA	NA	NA	NA	NA		0	0	0	0	0	0
ENSMUSG00000110996.1	Gm36251	0	NA	NA	NA	NA	NA		0	0	0	0	0	0
ENSMUSG00000110998.1	I730028E13Rik	0	NA	NA	NA	NA	NA		0	0	0	0	0	0
ENSMUSG00000110999.1	Olfr1075-ps1	0	NA	NA	NA	NA	NA		0	0	0	0	0	0
ENSMUSG00000111000.1	Gm47108	0	NA	NA	NA	NA	NA		0.061201	0	0.03515	0	0	0
ENSMUSG00000111001.1	Gm8767	6.42169	0.0429123	0.802465	0.0534755	0.957353	NA		0.564755	0.532908	0.150042	0.462175	0.520431	0.346803
ENSMUSG00000111002.1	Gm47674	0	NA	NA	NA	NA	NA		0	0	0	0	0	0
ENSMUSG00000111003.1	Gm47122	0	NA	NA	NA	NA	NA		0	0	0	0	0	0
ENSMUSG00000111004.1	Gm48272	4.06809	0.196605	1.09075	0.180248	0.856958	NA		0.402335	0.921548	0.908748	0.910316	1.30953	0.372944
ENSMUSG00000111005.1	Gm33619	0	NA	NA	NA	NA	NA		0	0	0	0	0	0
ENSMUSG00000111006.1	Gm10826	0	NA	NA	NA	NA	NA		0	0	0	0	0	0
ENSMUSG00000111008.1	Gm31562	0.835773	1.88757	2.42072	0.779756	0.435535	NA		0	0	0	0	0.103053	0
ENSMUSG00000111010.1	Gm20734	0	NA	NA	NA	NA	NA		0	0	0	0	0	0
ENSMUSG00000111012.1	Gm7588	0.338151	-1.90642	3.5526	-0.536626	0.591526	NA		0.117156	0	0.01562	0	0	0
ENSMUSG00000111013.1	Gm32468	0.656991	1.45091	2.61944	0.5539	0.579648	NA		0.09189	0	0	0	0.321189	0
ENSMUSG00000111014.1	Gm47795	0	NA	NA	NA	NA	NA		0	0	0	0	0	0
ENSMUSG00000111015.1	Gm3126	0	NA	NA	NA	NA	NA		0	0	0	0	0	0
ENSMUSG00000111016.1	Gm48462	0	NA	NA	NA	NA	NA		0	0	0	0	0	0
ENSMUSG00000111017.1	Gm48314	4.87445	0.453243	0.935299	0.484596	0.627963	NA		0.104672	0.140941	0.20991	0.081773	0.266909	0.163393
ENSMUSG00000111018.1	Olfr941-ps1	0	NA	NA	NA	NA	NA		0	0	0	0	0	0
ENSMUSG00000111019.1	Gm39404	0.49534	-2.46283	3.05073	-0.807291	0.419499	NA		0.226322	0	0.067221	0	0	0
ENSMUSG00000111020.1	Gm1715	0	NA	NA	NA	NA	NA		0	0	0	0	0	0
ENSMUSG00000111021.2	Olfr50	0	NA	NA	NA	NA	NA		0	0	0	0	0	0
ENSMUSG00000111022.1	Gm36367	0	NA	NA	NA	NA	NA		0	0	0	0	0	0
ENSMUSG00000111023.1	Gm48391	0	NA	NA	NA	NA	NA		0	0	0	0	0	0
ENSMUSG00000111025.1	Gm47185	0	NA	NA	NA	NA	NA		0	0	0	0	0	0
ENSMUSG00000111029.1	Olfr1244-ps1	0	NA	NA	NA	NA	NA		0	0	0	0	0	0
ENSMUSG00000111031.1	Gm47458	0	NA	NA	NA	NA	NA		0	0	0	0	0	0
ENSMUSG00000111032.1	Olfr1543-ps1	0	NA	NA	NA	NA	NA		0	0	0	0	0	0
ENSMUSG00000111033.1	Gm34322	0	NA	NA	NA	NA	NA		0	0	0	0	0	0
ENSMUSG00000111034.1	Gm48066	0	NA	NA	NA	NA	NA		0	0	0	0	0	0
ENSMUSG00000111035.1	Gm33054	0	NA	NA	NA	NA	NA		0	0	0	0	0	0
ENSMUSG00000111036.1	Gm47502	0.157189	-1.01298	4.08047	-0.248251	0.80394	NA		0.176973	0	0	0	0.092833	0
ENSMUSG00000111037.1	Gm47235	0	NA	NA	NA	NA	NA		0	0	0	0	0	0
ENSMUSG00000111039.1	Gm47000	0	NA	NA	NA	NA	NA		0	0	0	0	0	0
ENSMUSG00000111041.1	Gm3011	0	NA	NA	NA	NA	NA		0	0	0	0	0	0
ENSMUSG00000111042.1	Gm18252	0	NA	NA	NA	NA	NA		0	0	0	0	0	0
ENSMUSG00000111043.1	2210414F02Rik	0	NA	NA	NA	NA	NA		0	0	0	0	0	0
ENSMUSG00000111044.1	Gm47106	0	NA	NA	NA	NA	NA		0	0	0	0	0	0
ENSMUSG00000111045.1	Gm47598	0.6435	-1.4459	2.83225	-0.510515	0.609691	NA		0.073316	0	0	0	0.028345	0.029236
ENSMUSG00000111046.1	Gm46197	0	NA	NA	NA	NA	NA		0	0	0	0	0	0
ENSMUSG00000111047.1	Gm4780	0.171934	0.910572	4.08047	0.223153	0.823416	NA		0	0	0	0	0.03792	0
ENSMUSG00000111048.1	Gm48173	0	NA	NA	NA	NA	NA		0	0	0	0	0	0
ENSMUSG00000111049.1	Gm34184	0	NA	NA	NA	NA	NA		0	0	0	0	0	0
ENSMUSG00000111050.1	Gm47877	1.32287	-1.64075	1.84011	-0.891661	0.372575	NA		0	0	0	0	0	0
ENSMUSG00000111051.1	Gm47084	0	NA	NA	NA	NA	NA		0	0	0	0	0	0
ENSMUSG00000111052.1	Gm20139	0.830057	-0.58805	2.27118	-0.258918	0.795698	NA		0.040709	0	0.021432	0	0.021355	0
ENSMUSG00000111053.1	Gm49343	0	NA	NA	NA	NA	NA		0.409372	0	0.016505	0.147592	2.04635	0.227356
ENSMUSG00000111054.1	4930545L08Rik	0	NA	NA	NA	NA	NA		0	0	0	0	0	0
ENSMUSG00000111056.1	Gm39317	0.983548	-3.4543	2.362	-1.46245	0.143619	NA		0.156756	0.148782	0	0	0	0
ENSMUSG00000111057.1	Gm3442	0	NA	NA	NA	NA	NA		0	0	0	0	0	0
ENSMUSG00000111058.1	Gm36033	2.97783	1.32613	1.21428	1.09211	0.274783	NA		0	0.056288	0	0	0.159721	0
ENSMUSG00000111059.1	Gm33838	0	NA	NA	NA	NA	NA		0	0	0	0	0	0
ENSMUSG00000111060.1	Gm47238	0.155935	0.910572	4.08047	0.223153	0.823416	NA		0	0	0	0	0	0
ENSMUSG00000111061.1	Gm46102	0	NA	NA	NA	NA	NA		0	0	0	0	0	0
ENSMUSG00000111062.1	Gm47253	0	NA	NA	NA	NA	NA		0	0	0	0	0	0
ENSMUSG00000111064.1	Gm30285	0.171934	0.910572	4.08047	0.223153	0.823416	NA		0	0	0	0	0	0
ENSMUSG00000111065.1	Gm47676	2.81527	1.23076	1.22461	1.00502	0.314887	NA		0.097268	0.056072	0.027933	0.156963	0.240233	0.113876
ENSMUSG00000111066.1	Gm30313	0	NA	NA	NA	NA	NA		0	0	0	0	0	0
ENSMUSG00000111068.1	Gm35501	0.170661	-1.01298	4.08047	-0.248251	0.80394	NA		0	0	0	0	0	0
ENSMUSG00000111069.1	Gm48646	2.89043	0.271507	1.27506	0.212936	0.831377	NA		0.30837	0.147358	0.089393	0.080238	0.081645	0.514772
ENSMUSG00000111070.1	Gm47596	0.157189	-1.01298	4.08047	-0.248251	0.80394	NA		0.11029	0	0	0	0	0
ENSMUSG00000111071.1	Olfr1266-ps1	0	NA	NA	NA	NA	NA		0	0	0	0	0	0
ENSMUSG00000111072.1	Gm9068	0	NA	NA	NA	NA	NA		0	0	0	0	0	0
ENSMUSG00000111073.1	Olfr977-ps1	0	NA	NA	NA	NA	NA		0	0	0	0	0	0
ENSMUSG00000111074.1	Gm36435	0	NA	NA	NA	NA	NA		0	0	0	0	0	0
ENSMUSG00000111075.1	Gm47964	0	NA	NA	NA	NA	NA		0	0	0	0	0	0
ENSMUSG00000111077.1	Gm48743	0	NA	NA	NA	NA	NA		0	0	0	0	0	0
ENSMUSG00000111078.1	Gm35028	0	NA	NA	NA	NA	NA		0	0	0	0	0	0
ENSMUSG00000111079.1	Gm47112	1.32388	0.712176	1.77	0.40236	0.687419	NA		0.062461	0.126157	0	0.129884	0.114403	0.057038
ENSMUSG00000111081.1	Gm47498	0	NA	NA	NA	NA	NA		0	0	0	0	0	0
ENSMUSG00000111084.1	Gm48292	0	NA	NA	NA	NA	NA		0	0	0	0	0	0
ENSMUSG00000111085.1	Gm7607	1.47198	0.245195	1.78811	0.137125	0.890932	NA		0.256748	0	0	0	0	0
ENSMUSG00000111086.1	Gm48671	0	NA	NA	NA	NA	NA		0	0	0	0	0	0
ENSMUSG00000111087.1	Gm47168	0	NA	NA	NA	NA	NA		0	0	0	0	0	0
ENSMUSG00000111089.1	Gm49427	0.155935	0.910572	4.08047	0.223153	0.823416	NA		0	0.026998	0	0	0	0.11729
ENSMUSG00000111090.1	Gm30698	5.48914	0.573414	0.880499	0.651238	0.514893	NA		0.147671	0.121844	0.124718	0.070295	0.313248	0.223207
ENSMUSG00000111091.1	Gm48651	0	NA	NA	NA	NA	NA		0	0	0	0	0	0
ENSMUSG00000111092.1	Gm17875	3.60555	0.790639	1.08217	0.730607	0.465019	NA		0.353183	0	0	0.426059	0.427731	0.407118
ENSMUSG00000111093.1	Olfr1119-ps1	0	NA	NA	NA	NA	NA		0	0	0	0	0	0
ENSMUSG00000111094.1	Gm34425	0.157189	-1.01298	4.08047	-0.248251	0.80394	NA		0.022806	0	0	0	0	0
ENSMUSG00000111095.1	Gm18165	0	NA	NA	NA	NA	NA		0	0	0	0	0	0
ENSMUSG00000111096.1	Gm47203	0	NA	NA	NA	NA	NA		0	0	0	0	0	0
ENSMUSG00000111097.1	Gm34069	0.483804	2.37509	3.07725	0.771824	0.440219	NA		0	0	0	0	0	0
ENSMUSG00000111098.1	Gm48057	0	NA	NA	NA	NA	NA		0	0	0	0	0	0
ENSMUSG00000111100.1	Gm47535	0.327869	1.80994	3.59412	0.503585	0.614553	NA		0	0	0	0	0	0
ENSMUSG00000111102.1	Gm48189	0.162783	0.910572	4.08047	0.223153	0.823416	NA		0	0	0	0.12514	0	0
ENSMUSG00000111103.1	1700016J18Rik	0.31187	1.74813	4.00006	0.437025	0.662093	NA		0	0	0	0	0	0
ENSMUSG00000111104.1	Gm8512	6.29849	-0.356758	0.826986	-0.431395	0.666181	NA		0.50767	0.467863	0.500609	0.131409	0.430611	0.66156
ENSMUSG00000111105.1	Gm5023	0	NA	NA	NA	NA	NA		0	0	0	0	0	0
ENSMUSG00000111106.1	Gm3318	0	NA	NA	NA	NA	NA		0	0	0	0	0	0
ENSMUSG00000111107.1	Gm48737	0	NA	NA	NA	NA	NA		0	0	0	0	0	0
ENSMUSG00000111108.1	Gm17795	1.50622	0.345002	1.77905	0.193925	0.846235	NA		0.068381	0.081009	0	0.039924	0.089124	0
ENSMUSG00000111109.1	Gm30933	0	NA	NA	NA	NA	NA		0	0	0	0	0	0
ENSMUSG00000111110.1	Gm36855	0	NA	NA	NA	NA	NA		0	0	0	0	0	0
ENSMUSG00000111111.1	Gm47037	0	NA	NA	NA	NA	NA		0	0	0	0	0	0
ENSMUSG00000111112.1	Gm49389	0	NA	NA	NA	NA	NA		0	0	0	0	0	0
ENSMUSG00000111114.1	Gm18703	0	NA	NA	NA	NA	NA		0	0	0	0	0	0
ENSMUSG00000111115.1	Gm47144	0.327869	1.80994	3.59412	0.503585	0.614553	NA		0	0	0	0	0	0
ENSMUSG00000111116.1	Gm48065	0	NA	NA	NA	NA	NA		0	0	0	0	0	0
ENSMUSG00000111117.1	A730065G17Rik	0.877604	-0.685384	2.37893	-0.288106	0.773265	NA		0	0	0	0	0	0
ENSMUSG00000111118.1	Gm6545	0.491906	0.870342	2.91978	0.298085	0.765638	NA		0.053508	0	0	0.055633	0.054733	0
ENSMUSG00000111119.1	Gm34005	0	NA	NA	NA	NA	NA		0	0	0	0	0	0
ENSMUSG00000111120.1	Gm49332	0	NA	NA	NA	NA	NA		0	0	0	0	0	0
ENSMUSG00000111121.1	Gm3523	0	NA	NA	NA	NA	NA		0	0	0	0	0	0
ENSMUSG00000111122.1	Gm5949	0	NA	NA	NA	NA	NA		0	0	0	0	0	0
ENSMUSG00000111124.1	Gm48373	0	NA	NA	NA	NA	NA		0	0	0	0	0	0
ENSMUSG00000111126.1	Gm39329	0.180962	-1.01298	4.08047	-0.248251	0.80394	NA		0	0	0	0	0	0
ENSMUSG00000111127.1	Gm5010	0	NA	NA	NA	NA	NA		0	0	0	0	0	0
ENSMUSG00000111129.1	Gm47542	0.342594	-0.0511986	3.58034	-0.0142999	0.988591	NA		0	0.041199	0	0	0.04316	0
ENSMUSG00000111131.1	9930024M15Rik	0.638466	1.37512	2.84034	0.484138	0.628288	NA		0	0.037349	0	0	0	0.103339
ENSMUSG00000111132.1	Gm48142	0	NA	NA	NA	NA	NA		0	0	0	0	0	0
ENSMUSG00000111133.1	Gm5831	0	NA	NA	NA	NA	NA		0	0	0	0	0	0
ENSMUSG00000111135.1	Gm47670	0	NA	NA	NA	NA	NA		0	0	0	0	0	0
ENSMUSG00000111137.1	Gm2553	0	NA	NA	NA	NA	NA		0	0	0	0	0	0
ENSMUSG00000111139.1	Gm47497	0	NA	NA	NA	NA	NA		0	0	0	0	0	0
ENSMUSG00000111141.1	Gm47115	0	NA	NA	NA	NA	NA		0	0	0	0	0	0
ENSMUSG00000111142.1	Gm48131	0	NA	NA	NA	NA	NA		0	0	0	0	0	0
ENSMUSG00000111143.1	Gm47134	0	NA	NA	NA	NA	NA		0	0	0	0	0	0
ENSMUSG00000111144.1	Gm48193	0	NA	NA	NA	NA	NA		0	0	0	0	0	0
ENSMUSG00000111146.1	Gm35454	0.180962	-1.01298	4.08047	-0.248251	0.80394	NA		0	0	0	0	0	0
ENSMUSG00000111147.1	Gm33699	0.519113	-2.5194	3.00112	-0.839488	0.401196	NA		0.027556	0	0.04748	0	0	0
ENSMUSG00000111148.1	Gm2774	0	NA	NA	NA	NA	NA		0	0	0	0	0	0
ENSMUSG00000111149.1	Gm26564	0	NA	NA	NA	NA	NA		0	0	0	0	0	0
ENSMUSG00000111152.1	Gm48490	0	NA	NA	NA	NA	NA		0	0	0	0	0	0
ENSMUSG00000111153.1	Gm18820	0	NA	NA	NA	NA	NA		0	0	0	0	0	0
ENSMUSG00000111154.1	Gm47229	0	NA	NA	NA	NA	NA		0	0	0	0	0	0
ENSMUSG00000111155.1	Gm47197	1.6411	0.500746	1.74405	0.287117	0.774022	NA		0	0.11462	0	0.033716	0.031186	0.102759
ENSMUSG00000111156.1	Gm48814	0.162783	0.910572	4.08047	0.223153	0.823416	NA		0	0	0	0	0	0
ENSMUSG00000111157.1	Gm47887	2.33087	-0.500711	1.36081	-0.367952	0.712909	NA		0	0.366103	0.084768	0.076726	0.077421	0.052157
ENSMUSG00000111159.1	Olfr1337	0	NA	NA	NA	NA	NA		0	0	0	0	0	0
ENSMUSG00000111160.1	Gm48855	3.82069	0.352531	1.03336	0.341152	0.732989	NA		0.192693	0.078559	0.113557	0.201357	0.20811	0.109287
ENSMUSG00000111161.1	Gm48849	1.30574	-0.0553649	1.78173	-0.0310737	0.975211	NA		0.192458	0.255516	0.338599	0.129808	0.609219	0.755211
ENSMUSG00000111162.1	Gm7293	0	NA	NA	NA	NA	NA		0.120604	0	0.201671	0	0	0.509974
ENSMUSG00000111164.1	Gm47803	0	NA	NA	NA	NA	NA		0	0	0	0	0	0
ENSMUSG00000111165.1	4930553I21Rik	0.523557	-0.987183	2.86198	-0.34493	0.730147	NA		0	0.166396	0.143527	0	0.172862	0
ENSMUSG00000111166.1	Tpi-rs4	0	NA	NA	NA	NA	NA		0	0	0	0	0	0
ENSMUSG00000111167.1	Gm39321	0	NA	NA	NA	NA	NA		0	0	0	0	0	0
ENSMUSG00000111168.1	Gm48468	0	NA	NA	NA	NA	NA		0	0	0	0	0	0
ENSMUSG00000111169.1	Gm34004	0	NA	NA	NA	NA	NA		0	0	0	0	0	0
ENSMUSG00000111171.1	Gm47815	1.83855	-0.858087	1.48459	-0.577994	0.563268	NA		0.153729	0	0.146269	0.175606	0	0
ENSMUSG00000111172.1	Gm39302	0.644285	2.7889	2.76901	1.00718	0.313848	NA		0	0	0	0.441344	0	0
ENSMUSG00000111173.1	Gm48297	0	NA	NA	NA	NA	NA		0	0	0	0	0	0
ENSMUSG00000111174.1	Olfr1240	0	NA	NA	NA	NA	NA		0	0	0	0	0	0
ENSMUSG00000111175.1	Gm19640	0	NA	NA	NA	NA	NA		0	0	0	0	0	0
ENSMUSG00000111176.1	Gm47233	0.318718	1.77617	3.633	0.4889	0.624913	NA		0	0	0	0.045831	0	0.041285
ENSMUSG00000111177.1	Rps2-ps3	0	NA	NA	NA	NA	NA		0	0	0	0	0	0
ENSMUSG00000111179.1	Olfr996	0	NA	NA	NA	NA	NA		0	0	0	0	0	0
ENSMUSG00000111180.1	Gm39348	0.162783	0.910572	4.08047	0.223153	0.823416	NA		0	0	0	0	0	0
ENSMUSG00000111181.1	Gm48124	1.16887	0.32776	1.86678	0.175575	0.860628	NA		0	0.187397	0.266443	0.241167	0.214959	0.291475
ENSMUSG00000111182.1	Gm35430	0	NA	NA	NA	NA	NA		0	0	0	0	0	0
ENSMUSG00000111183.1	Gm48486	0	NA	NA	NA	NA	NA		0	0	0	0	0	0
ENSMUSG00000111184.1	THSD8	0	NA	NA	NA	NA	NA		0.098354	0.301532	0.041312	0.035053	0.040574	0.02497
ENSMUSG00000111186.1	Gm48135	0	NA	NA	NA	NA	NA		0	0	0	0	0	0
ENSMUSG00000111188.1	Gm19709	0	NA	NA	NA	NA	NA		0	0	0	0	0	0
ENSMUSG00000111189.1	Gm48293	1.00084	0.049808	2.22437	0.022392	0.982135	NA		0	0	0	0	0.250871	0
ENSMUSG00000111190.2	Olfr947-ps1	0	NA	NA	NA	NA	NA		0	0	0	0	0	0
ENSMUSG00000111191.1	Gm6015	0	NA	NA	NA	NA	NA		0	0	0	0	0	0
ENSMUSG00000111192.1	Gm47128	0	NA	NA	NA	NA	NA		0	0	0	0	0	0
ENSMUSG00000111193.1	Gm35288	0.852577	0.474471	2.25225	0.210665	0.833149	NA		0	0	0.079219	0	0	0
ENSMUSG00000111194.1	Gm47180	0	NA	NA	NA	NA	NA		0	0	0	0	0	0
ENSMUSG00000111195.1	Gm48215	0.155935	0.910572	4.08047	0.223153	0.823416	NA		0	0	0	0	0	0.101233
ENSMUSG00000111196.1	Gm47581	0	NA	NA	NA	NA	NA		0	0	0	0	0	0
ENSMUSG00000111198.1	Gm34263	0	NA	NA	NA	NA	NA		0	0	0	0	0	0
ENSMUSG00000111199.1	Gm47875	0	NA	NA	NA	NA	NA		0	0	0	0	0	0
ENSMUSG00000111200.1	Gm33728	0	NA	NA	NA	NA	NA		0	0	0	0	0	0
ENSMUSG00000111201.1	Gm47178	0.318718	1.77617	3.633	0.4889	0.624913	NA		0	0	0	0.073843	0	0.042529
ENSMUSG00000111202.1	Gm48275	3.52663	0.656237	1.08888	0.602671	0.546728	NA		0.062087	0.053453	0.082713	0.129706	0.093739	0.003898
ENSMUSG00000111203.1	Gm48719	0	NA	NA	NA	NA	NA		0	0	0	0	0	0
ENSMUSG00000111204.1	Gm47320	1.99154	-0.469135	1.60599	-0.292116	0.770198	NA		0.482167	0	0	0	0.113993	0
ENSMUSG00000111205.1	Gm39307	0.835408	-1.95029	2.27797	-0.856152	0.391914	NA		0	0	0	0	0	0.086313
ENSMUSG00000111207.1	Gm8125	0	NA	NA	NA	NA	NA		0	0	0	0	0	0
ENSMUSG00000111208.1	Gm48197	0	NA	NA	NA	NA	NA		0	0	0	0	0	0
ENSMUSG00000111209.1	Gm7529	0	NA	NA	NA	NA	NA		0	0	0	0	0	0
ENSMUSG00000111210.1	Gm18378	0	NA	NA	NA	NA	NA		0	0	0	0	0	0
ENSMUSG00000111211.1	Gm48233	0.522284	-2.52741	2.99479	-0.843935	0.398705	NA		0	0.115561	0.042177	0	0	0
ENSMUSG00000111212.1	Gm47087	2.49211	0.556325	1.27068	0.437818	0.661518	NA		0.067729	0.022799	0.034145	0.070321	0.115663	0.042202
ENSMUSG00000111213.1	Gm47867	0	NA	NA	NA	NA	NA		0	0	0	0	0	0
ENSMUSG00000111215.1	Gm48654	0	NA	NA	NA	NA	NA		0	0	0	0	0	0
ENSMUSG00000111216.1	Gm47044	0	NA	NA	NA	NA	NA		0	0	0	0	0	0
ENSMUSG00000111217.1	Gm48711	0	NA	NA	NA	NA	NA		0	0	0	0	0	0
ENSMUSG00000111218.1	Gm46999	0.157189	-1.01298	4.08047	-0.248251	0.80394	NA		0.016364	0	0	0	0	0
ENSMUSG00000111219.1	Gm38642	0	NA	NA	NA	NA	NA		0	0	0	0	0	0
ENSMUSG00000111221.1	Gm47133	0	NA	NA	NA	NA	NA		0	0	0	0	0	0
ENSMUSG00000111222.1	Gm34158	0	NA	NA	NA	NA	NA		0	0	0	0	0	0
ENSMUSG00000111223.1	Gm47089	0	NA	NA	NA	NA	NA		0	0	0	0	0	0
ENSMUSG00000111224.1	Gm18669	0.162783	0.910572	4.08047	0.223153	0.823416	NA		0.061418	0.062024	0	0.182523	0.062824	0.057524
ENSMUSG00000111225.1	Gm47790	0	NA	NA	NA	NA	NA		0	0	0	0	0	0
ENSMUSG00000111227.1	Gm20149	0.497256	-0.95626	3.11915	-0.306577	0.759166	NA		0	0.115547	0	0	0	0.049716
ENSMUSG00000111228.1	Gm48789	4.06455	-0.567425	1.10843	-0.511918	0.608708	NA		0.780945	2.93145	3.61164	3.47442	0.133421	0.111016
ENSMUSG00000111229.1	Gm39323	0.671614	1.43025	2.45903	0.58163	0.560816	NA		0	0	0.037313	0	0.064466	0.030424
ENSMUSG00000111231.1	Gm47054	0	NA	NA	NA	NA	NA		0	0	0	0	0	0
ENSMUSG00000111232.1	A730043L09Rik	0.513255	-0.956204	3.08514	-0.309938	0.756608	NA		0	0.152952	0	0	0.083203	0
ENSMUSG00000111233.1	Gm47069	0	NA	NA	NA	NA	NA		0	0	0	0	0	0
ENSMUSG00000111234.1	4930591E09Rik	0	NA	NA	NA	NA	NA		0	0	0	0	0	0
ENSMUSG00000111235.1	Gm4657	0	NA	NA	NA	NA	NA		0	0	0	0	0	0
ENSMUSG00000111236.1	Gm31614	0.872009	-1.98413	2.39012	-0.83014	0.40646	NA		0	0	0.10136	0	0	0
ENSMUSG00000111238.1	Gm19113	0.171934	0.910572	4.08047	0.223153	0.823416	NA		0	0	0	0	0.054847	0
ENSMUSG00000111239.1	Olfr1248	0	NA	NA	NA	NA	NA		0	0	0	0	0	0
ENSMUSG00000111240.1	Gm39312	0	NA	NA	NA	NA	NA		0	0	0	0	0	0
ENSMUSG00000111241.1	Gm19121	1.82152	-0.28005	1.53148	-0.182862	0.854906	NA		0.274291	0.546247	0.0913	0.161876	0.334364	0.479451
ENSMUSG00000111242.1	Gm8155	0.155935	0.910572	4.08047	0.223153	0.823416	NA		0	0	0	0	0	0.055525
ENSMUSG00000111243.1	Gm4668	0.157189	-1.01298	4.08047	-0.248251	0.80394	NA		0.179037	0	0	0	0	0
ENSMUSG00000111244.1	Gm47130	0	NA	NA	NA	NA	NA		0	0	0	0	0	0
ENSMUSG00000111245.1	Gm39388	0	NA	NA	NA	NA	NA		0	0	0	0	0	0
ENSMUSG00000111246.1	4930517E14Rik	4.57369	0.0292791	0.979622	0.0298882	0.976156	NA		0.039658	0.053581	0.247319	0.109769	0.106095	0.096935
ENSMUSG00000111248.1	Olfr1114-ps1	0	NA	NA	NA	NA	NA		0	0	0	0	0	0
ENSMUSG00000111249.1	Gm47717	0	NA	NA	NA	NA	NA		0	0	0	0	0	0
ENSMUSG00000111250.1	Gm47818	0	NA	NA	NA	NA	NA		0	0	0	0	0	0
ENSMUSG00000111251.1	Gm18671	0	NA	NA	NA	NA	NA		0	0	0	0	0	0
ENSMUSG00000111252.1	Gm47317	0	NA	NA	NA	NA	NA		0	0	0	0	0	0
ENSMUSG00000111253.1	Gm34654	0.508812	-2.49535	2.81347	-0.886929	0.375117	NA		0	0	0	0	0	0
ENSMUSG00000111254.1	Gm48717	2.15497	-0.247242	1.36115	-0.181642	0.855864	NA		0.216181	0.265582	0.102402	0.092301	0.280189	0.16699
ENSMUSG00000111256.1	Gm48094	0	NA	NA	NA	NA	NA		0	0	0	0	0	0
ENSMUSG00000111257.1	Gm21089	0	NA	NA	NA	NA	NA		0	0	0	0	0	0
ENSMUSG00000111258.1	Gm34397	0.485038	-2.43794	3.07345	-0.793225	0.427647	NA		0	0	0	0	0	0
ENSMUSG00000111259.2	Olfr1328	0	NA	NA	NA	NA	NA		0	0	0	0	0	0
ENSMUSG00000111260.1	Gm47714	0	NA	NA	NA	NA	NA		0	0	0	0	0	0
ENSMUSG00000111262.1	Gm47354	0	NA	NA	NA	NA	NA		0	0	0	0	0	0
ENSMUSG00000111263.1	Gm7680	0	NA	NA	NA	NA	NA		0	0	0	0	0	0
ENSMUSG00000111265.1	Gm47784	0	NA	NA	NA	NA	NA		0	0	0	0	0	0
ENSMUSG00000111266.1	Gm30570	0	NA	NA	NA	NA	NA		0	0	0	0	0	0
ENSMUSG00000111267.1	Gm18292	0	NA	NA	NA	NA	NA		0	0	0	0	0	0
ENSMUSG00000111268.1	Gm47126	0	NA	NA	NA	NA	NA		0	0	0	0	0	0
ENSMUSG00000111269.1	Gm47933	0	NA	NA	NA	NA	NA		0	0	0	0	0	0
ENSMUSG00000111270.1	Gm47066	0	NA	NA	NA	NA	NA		0	0	0	0	0	0
ENSMUSG00000111271.1	Gm48127	0.336897	-0.0511987	3.60241	-0.0142124	0.988661	NA		0	0.135491	0.062263	0	0.174974	0.156207
ENSMUSG00000111272.1	Gm7787	0.162783	0.910572	4.08047	0.223153	0.823416	NA		0	0	0	0.064989	0.007893	0
ENSMUSG00000111273.1	Olfr789	0	NA	NA	NA	NA	NA		0	0	0	0	0	0
ENSMUSG00000111274.1	Gm47409	0	NA	NA	NA	NA	NA		0	0	0	0	0	0
ENSMUSG00000111275.1	Gm29824	2.94157	-0.343215	1.26403	-0.271524	0.785988	NA		0.058183	0.086545	0	0	0.039922	0.054494
ENSMUSG00000111276.1	Gm47778	0	NA	NA	NA	NA	NA		0	0	0	0	0	0
ENSMUSG00000111278.1	Gm32743	0.327869	1.80994	3.59412	0.503585	0.614553	NA		0	0	0	0	0	0.062945
ENSMUSG00000111280.1	Gm47239	1.95253	-0.0248654	1.43775	-0.0172947	0.986202	NA		0.303167	0.302735	0.31186	0.56455	0.071208	0.242625
ENSMUSG00000111281.1	Gm48830	0	NA	NA	NA	NA	NA		0	0	0	0	0	0
ENSMUSG00000111282.1	Gm47528	0.171934	0.910572	4.08047	0.223153	0.823416	NA		0	0.555598	0	0.376278	0.175308	0
ENSMUSG00000111283.1	E230034D01Rik	2.3268	0.364242	1.28801	0.282794	0.777335	NA		0.051971	0.037823	0.155397	0.088568	0.259517	0.172807
ENSMUSG00000111284.1	Gm47334	0	NA	NA	NA	NA	NA		0	0	0	0	0	0
ENSMUSG00000111285.1	Gm47051	0	NA	NA	NA	NA	NA		0	0	0	0	0	0
ENSMUSG00000111286.1	Gm18745	0.956155	3.36069	2.3846	1.40933	0.158738	NA		0	0	0	0.295997	0	0.471624
ENSMUSG00000111290.1	Gm5122	0	NA	NA	NA	NA	NA		0	0	0	0	0	0
ENSMUSG00000111293.1	Gm34006	0	NA	NA	NA	NA	NA		0	0	0	0	0	0
ENSMUSG00000111294.1	Gm47215	0	NA	NA	NA	NA	NA		0	0	0	0	0	0
ENSMUSG00000111295.1	Olfr1092-ps1	0	NA	NA	NA	NA	NA		0	0	0	0	0	0
ENSMUSG00000111296.1	2010001M07Rik	0.157189	-1.01298	4.08047	-0.248251	0.80394	NA		0	0	0	0	0	0
ENSMUSG00000111297.1	Gm6082	0	NA	NA	NA	NA	NA		0	0	0	0	0	0
ENSMUSG00000111298.1	Gm3473	0	NA	NA	NA	NA	NA		0	0	0	0	0	0
ENSMUSG00000111299.1	4930540M03Rik	0	NA	NA	NA	NA	NA		0	0	0	0	0	0
ENSMUSG00000111300.1	Rpl26-ps1	0	NA	NA	NA	NA	NA		0	0	0	0	0	0
ENSMUSG00000111301.1	Gm30671	2.51586	2.65093	1.55563	1.70408	0.0883652	NA		0	0.151744	0.133766	1.47375	1.34521	0.187645
ENSMUSG00000111302.1	AL929555.1	0	NA	NA	NA	NA	NA		0	0	0	0	0	0
ENSMUSG00000111303.1	4930502A04Rik	0	NA	NA	NA	NA	NA		0	0	0	0	0	0
ENSMUSG00000111304.1	Gm47677	0	NA	NA	NA	NA	NA		0	0	0	0	0	0
ENSMUSG00000111305.1	Olfr966-ps1	0	NA	NA	NA	NA	NA		0	0	0	0	0	0
ENSMUSG00000111306.2	Olfr1065	0	NA	NA	NA	NA	NA		0	0	0	0	0	0
ENSMUSG00000111308.1	Gm48710	1.33636	-0.0774866	1.68696	-0.0459327	0.963364	NA		0.028992	0.029157	0.066329	0.030019	0.027513	0.052505
ENSMUSG00000111309.1	Gm18863	0.155935	0.910572	4.08047	0.223153	0.823416	NA		0	0	0	0	0	0.068904
ENSMUSG00000111310.1	Gm47005	0	NA	NA	NA	NA	NA		0	0	0	0	0	0
ENSMUSG00000111312.1	Gm47205	0.842256	-1.95028	2.27287	-0.858068	0.390855	NA		0.845186	0.86204	1.19138	1.26137	0.92582	0.283863
ENSMUSG00000111313.1	Gm18942	3.20652	-0.2092	1.14534	-0.182653	0.85507	NA		0.159489	0.281235	0.354164	0.291021	0.134157	0.065207
ENSMUSG00000111315.1	Gm47473	0	NA	NA	NA	NA	NA		0	0	0	0	0	0
ENSMUSG00000111316.1	Gm47344	0	NA	NA	NA	NA	NA		0	0	0	0	0	0
ENSMUSG00000111317.1	Gm47333	0	NA	NA	NA	NA	NA		0	0	0	0	0	0
ENSMUSG00000111318.1	Gm48483	0	NA	NA	NA	NA	NA		0	0	0	0	0	0
ENSMUSG00000111320.1	Gm48546	0.157189	-1.01298	4.08047	-0.248251	0.80394	NA		0.169663	0	0	0	0	0
ENSMUSG00000111322.1	Gm48002	0	NA	NA	NA	NA	NA		0	0	0	0	0	0
ENSMUSG00000111323.1	Gm48129	0	NA	NA	NA	NA	NA		0	0	0	0	0	0
ENSMUSG00000111324.1	Gm31410	0.352896	-0.0511984	3.54185	-0.0144553	0.988467	NA		0	0	0	0	0.024768	0
ENSMUSG00000111326.1	Gm3953	0.162783	0.910572	4.08047	0.223153	0.823416	NA		0	0	0	0.011334	0	0
ENSMUSG00000111327.1	Gm48401	0	NA	NA	NA	NA	NA		0	0	0	0	0	0
ENSMUSG00000111330.1	Gm19790	0.326596	-0.0511989	3.64381	-0.0140509	0.988789	NA		0	0.174627	0	0	0	0.334312
ENSMUSG00000111333.1	Gm48670	0	NA	NA	NA	NA	NA		0	0	0	0	0	0
ENSMUSG00000111335.1	Gm39375	0	NA	NA	NA	NA	NA		0	0	0	0	0	0
ENSMUSG00000111336.1	Aldoa-ps4	0	NA	NA	NA	NA	NA		0	0	0	0	0	0
ENSMUSG00000111337.1	Gm6885	0	NA	NA	NA	NA	NA		0	0	0	0	0	0
ENSMUSG00000111338.1	Olfr29-ps1	0	NA	NA	NA	NA	NA		0	0	0	0	0	0
ENSMUSG00000111339.1	AC139579.1	0	NA	NA	NA	NA	NA		0	0	0.852412	0.972513	2.78431	0.685439
ENSMUSG00000111340.1	Gm47171	0	NA	NA	NA	NA	NA		0	0	0	0	0	0
ENSMUSG00000111341.1	Gm47111	4.27415	0.246745	1.11365	0.221564	0.824654	NA		0	0.061945	0.293431	0.191324	0.144791	0.083541
ENSMUSG00000111342.1	4933404K13Rik	0	NA	NA	NA	NA	NA		0	0	0	0	0	0
ENSMUSG00000111343.1	Gm47175	2.66903	-0.818347	1.26509	-0.64687	0.517716	NA		0.086271	0.244951	0.179272	0.054089	0.054578	0.194694
ENSMUSG00000111344.1	Gm48467	0	NA	NA	NA	NA	NA		0	0	0	0	0	0
ENSMUSG00000111346.1	Gm18586	0	NA	NA	NA	NA	NA		0	0	0	0	0	0
ENSMUSG00000111348.1	Gm19531	2.58159	-0.66093	1.30626	-0.505972	0.612877	NA		0.470958	0.250364	0.564284	0.072158	0.554975	0.183288
ENSMUSG00000111349.1	Gm48191	0.155935	0.910572	4.08047	0.223153	0.823416	NA		0	0	0	0	0	0.147869
ENSMUSG00000111350.1	Gm47182	0.157189	-1.01298	4.08047	-0.248251	0.80394	NA		0.018687	0	0	0	0	0
ENSMUSG00000111351.1	Gm48537	2.92137	-0.022867	1.19294	-0.0191686	0.984707	NA		1.27644	0.021609	0.259689	0.401429	0.292816	0.614312
ENSMUSG00000111352.1	Gm5369	0	NA	NA	NA	NA	NA		0	0	0	0	0	0
ENSMUSG00000111353.1	Gm19324	0	NA	NA	NA	NA	NA		0	0	0	0	0	0
ENSMUSG00000111354.1	Gm33914	0	NA	NA	NA	NA	NA		0	0	0	0	0	0
ENSMUSG00000111355.1	Gm8911	0	NA	NA	NA	NA	NA		0	0	0	0	0	0
ENSMUSG00000111357.1	Gm6980	0	NA	NA	NA	NA	NA		0	0	0	0	0	0
ENSMUSG00000111358.1	2900078I11Rik	6.15917	-0.592399	0.859595	-0.689161	0.490722	NA		0.797574	0.129211	0.876329	0.511806	0.424441	0.31732
ENSMUSG00000111359.1	Gm39336	0.157189	-1.01298	4.08047	-0.248251	0.80394	NA		0	0	0	0	0	0
ENSMUSG00000111360.1	Gm38642	0.171934	0.910572	4.08047	0.223153	0.823416	NA		0	0	0	0	0	0
ENSMUSG00000111361.1	Gm47445	2.18766	-0.317784	1.36604	-0.232632	0.816047	NA		0.056414	0.113943	0.200346	0.109244	0.059186	0.158512
ENSMUSG00000111362.1	Gm47389	0	NA	NA	NA	NA	NA		0	0	0	0	0	0
ENSMUSG00000111363.1	Gm35024	0.180962	-1.01298	4.08047	-0.248251	0.80394	NA		0	0	0	0	0	0
ENSMUSG00000111364.1	Gm36745	0	NA	NA	NA	NA	NA		0	0	0	0	0	0
ENSMUSG00000111365.1	Gm47772	3.0885	0.739699	1.16451	0.635205	0.525295	NA		0.480691	0.232529	0	0.491119	0	0.382194
ENSMUSG00000111366.1	Gm47156	0.155935	0.910572	4.08047	0.223153	0.823416	NA		0	0	0	0	0	0
ENSMUSG00000111368.1	Gm47889	1.17825	0.386752	1.86398	0.207487	0.83563	NA		0.105017	0.104729	0	0.080071	0.109717	0
ENSMUSG00000111369.1	Gm47043	0.157189	-1.01298	4.08047	-0.248251	0.80394	NA		0.089198	0	0	0	0	0
ENSMUSG00000111371.1	Gm47162	0	NA	NA	NA	NA	NA		0	0	0	0	0	0
ENSMUSG00000111373.1	Gm48818	0.162783	0.910572	4.08047	0.223153	0.823416	NA		0	0	0	0.079744	0	0
ENSMUSG00000111374.1	C130030K03Rik	0.999464	-0.0514986	1.91396	-0.0269068	0.978534	NA		0.038499	0.122192	0.134565	0.137239	0.138481	0.123628
ENSMUSG00000111376.1	Gm47099	0	NA	NA	NA	NA	NA		0	0	0	0	0	0
ENSMUSG00000111377.1	Gm40634	2.01238	-1.0547	1.42798	-0.738595	0.460153	NA		0.095518	0.167602	0.070632	0	0	0
ENSMUSG00000111378.1	Gm47230	0	NA	NA	NA	NA	NA		0	0	0	0	0	0
ENSMUSG00000111379.1	Gm48346	0	NA	NA	NA	NA	NA		0	0	0	0	0	0
ENSMUSG00000111380.1	D9Wsu149	6.68593	-0.503604	0.793104	-0.634979	0.525442	NA		1.02296	2.16564	1.4669	1.05801	0.841127	1.42899
ENSMUSG00000111381.1	Gm34424	0.162783	0.910572	4.08047	0.223153	0.823416	NA		0	0	0	0	0	0
ENSMUSG00000111382.1	Gm47536	0	NA	NA	NA	NA	NA		0	0	0	0	0	0
ENSMUSG00000111383.1	Gm18914	0.52483	0.901495	3.06101	0.294509	0.768369	NA		0	0	0.022276	0	0.32552	0
ENSMUSG00000111384.1	Olfr1059-ps1	0	NA	NA	NA	NA	NA		0	0	0	0	0	0
ENSMUSG00000111386.1	Gm48842	0	NA	NA	NA	NA	NA		0	0	0	0	0	0
ENSMUSG00000111387.1	Gm48803	0	NA	NA	NA	NA	NA		0	0	0	0	0	0
ENSMUSG00000111388.1	Gm7183	2.37568	-1.34603	1.39386	-0.965685	0.334202	NA		0.228216	0.29329	0.165663	0.057535	0.088538	0
ENSMUSG00000111389.1	Gm39465	0.842275	0.502498	2.15666	0.232998	0.815763	NA		0	0	0.011186	0	0	0.009121
ENSMUSG00000111395.1	Gm18655	0.180962	-1.01298	4.08047	-0.248251	0.80394	NA		0	0	0.10071	0	0	0
ENSMUSG00000111396.1	Gm7333	0	NA	NA	NA	NA	NA		0	0	0	0	0	0
ENSMUSG00000111397.1	Gm48232	0.171934	0.910572	4.08047	0.223153	0.823416	NA		0	0	0	0	0.042411	0
ENSMUSG00000111399.1	Gm47328	0	NA	NA	NA	NA	NA		0	0	0	0	0	0
ENSMUSG00000111400.1	Gm29961	0	NA	NA	NA	NA	NA		0	0	0	0	0	0
ENSMUSG00000111403.1	Gm47544	0	NA	NA	NA	NA	NA		0	0	0	0	0	0
ENSMUSG00000111404.1	Gm47169	0.157189	-1.01298	4.08047	-0.248251	0.80394	NA		0.454722	0	0	0	0	0
ENSMUSG00000111405.1	Gm2594	0	NA	NA	NA	NA	NA		0	0	0	0	0	0
ENSMUSG00000111406.1	Gm47449	0	NA	NA	NA	NA	NA		0	0	0	0	0	0
ENSMUSG00000111409.1	Gm49380	0.162783	0.910572	4.08047	0.223153	0.823416	NA		0.063808	0.083103	0.039028	0.052189	0.034444	0.083773
ENSMUSG00000111410.1	Gm49337	0	NA	NA	NA	NA	NA		0	0	0	0	0	0
ENSMUSG00000111411.1	Gm33778	0	NA	NA	NA	NA	NA		0	0	0	0	0	0
ENSMUSG00000111412.1	Gm47047	1.58491	0.58041	1.83865	0.315672	0.752251	NA		0.119438	0	0	0.082766	0	0
ENSMUSG00000111413.1	Gm47716	0	NA	NA	NA	NA	NA		0	0	0	0	0	0
ENSMUSG00000111414.1	Gm18103	0.162783	0.910572	4.08047	0.223153	0.823416	NA		0	0	0	0.127549	0	0
ENSMUSG00000111415.1	Gm39325	0.980031	2.1559	2.1489	1.00325	0.315738	NA		0	0.083807	0	0.198126	0	0.178565
ENSMUSG00000111416.1	Gm48331	0	NA	NA	NA	NA	NA		0	0	0	0	0	0
ENSMUSG00000111418.1	Gm18016	0	NA	NA	NA	NA	NA		0	0	0	0	0	0
ENSMUSG00000111419.1	Gm47568	0	NA	NA	NA	NA	NA		0	0	0	0	0	0
ENSMUSG00000111420.1	Olfr927-ps1	0	NA	NA	NA	NA	NA		0	0	0	0	0	0
ENSMUSG00000111421.1	Gm47643	1.32517	3.82231	2.00152	1.9097	0.0561715	NA		0	0	0	0.061282	0.123931	0.055319
ENSMUSG00000111422.1	1700027J07Rik	4.21263	-1.16201	1.00904	-1.1516	0.249485	NA		0.0731	0.257665	0.369863	0	0	0.149552
ENSMUSG00000111423.1	Dppa5c	0.327869	1.80994	3.59412	0.503585	0.614553	NA		0	0	0	0	0	0
ENSMUSG00000111424.1	Gm48478	3.83535	1.44323	1.12519	1.28265	0.199615	NA		0.073815	0	0.188663	0.196585	0.221183	0.15014
ENSMUSG00000111425.1	Gm47324	0.170661	-1.01298	4.08047	-0.248251	0.80394	NA		0	0.090961	0	0	0	0
ENSMUSG00000111426.1	Gm47318	0	NA	NA	NA	NA	NA		0	0	0	0	0	0
ENSMUSG00000111427.1	Gm6390	0.519113	-2.5194	3.00112	-0.839488	0.401196	NA		0.09397	0	0.050166	0	0	0
ENSMUSG00000111428.1	Gm47146	0	NA	NA	NA	NA	NA		0	0.066009	0	0.286225	0.052219	0.009887
ENSMUSG00000111429.1	Gm32511	0.469059	0.791823	3.18397	0.248691	0.8036	NA		0	0	0	0	0	0.058151
ENSMUSG00000111430.1	Olfr950-ps1	0	NA	NA	NA	NA	NA		0	0	0	0	0	0
ENSMUSG00000111431.1	Gm17779	0	NA	NA	NA	NA	NA		0	0	0	0	0	0
ENSMUSG00000111432.1	Gm47993	1.97378	-0.0764621	1.45999	-0.0523715	0.958233	NA		0.236638	0.383741	0.480917	0.929734	0	0.790641
ENSMUSG00000111433.1	Gm47378	0	NA	NA	NA	NA	NA		0	0	0	0	0	0
ENSMUSG00000111434.1	Gm47121	1.21588	-0.450416	2.07471	-0.217098	0.828132	NA		0.04769	0	0.368698	0	0.335691	0
ENSMUSG00000111435.1	Gm47358	0	NA	NA	NA	NA	NA		0	0	0	0	0	0
ENSMUSG00000111436.1	Gm47356	0.155935	0.910572	4.08047	0.223153	0.823416	NA		0	0	0	0	0	0.010761
ENSMUSG00000111437.1	Gm47236	0	NA	NA	NA	NA	NA		0	0	0	0	0	0
ENSMUSG00000111438.1	Rps2-ps12	0	NA	NA	NA	NA	NA		0	0	0	0	0	0
ENSMUSG00000111439.1	Gm47633	0.834397	1.84415	2.27849	0.809371	0.418302	NA		0	0	0.040334	0.350479	0.176825	0.15786
ENSMUSG00000111440.1	Vmn1r-ps50	0	NA	NA	NA	NA	NA		0	0	0	0	0	0
ENSMUSG00000111441.1	Gm47137	0	NA	NA	NA	NA	NA		0	0	0	0	0	0
ENSMUSG00000111442.1	Gm48334	0.338151	-1.90642	3.5526	-0.536626	0.591526	NA		0.018961	0	0.14128	0	0	0
ENSMUSG00000111443.1	Gm46123	0.670463	1.45081	2.60291	0.55738	0.577268	NA		0.014876	0.015023	0	0	0	0
ENSMUSG00000111444.1	Gm47923	0	NA	NA	NA	NA	NA		0	0	0	0	0	0
ENSMUSG00000111445.1	Gm47070	0	NA	NA	NA	NA	NA		0	0	0	0	0	0
ENSMUSG00000111446.1	Gm6581	0.851406	-1.95027	2.26616	-0.860603	0.389457	NA		0.128646	0.100531	0.292029	0	0.263504	0
ENSMUSG00000111447.1	Gm48249	1.32974	-0.0490839	1.75529	-0.0279634	0.977691	NA		0.144667	0	0.271303	0.212592	0	0
ENSMUSG00000111448.2	Olfr912	0	NA	NA	NA	NA	NA		0	0	0	0	0	0
ENSMUSG00000111449.1	Gm34105	0.329122	-0.0511988	3.63347	-0.0140909	0.988757	NA		0	0	0	0	0	0
ENSMUSG00000111450.1	Gm33351	0	NA	NA	NA	NA	NA		0	0	0	0	0	0
ENSMUSG00000111451.1	Gm47321	0.162783	0.910572	4.08047	0.223153	0.823416	NA		0	0	0	0	0	0
ENSMUSG00000111453.1	Olfr925-ps1	0	NA	NA	NA	NA	NA		0	0	0	0	0	0
ENSMUSG00000111454.2	Olfr998	0	NA	NA	NA	NA	NA		0	0	0	0	0	0
ENSMUSG00000111455.1	Olfr1142-ps1	0	NA	NA	NA	NA	NA		0	0	0	0	0	0
ENSMUSG00000111456.1	Olfr1245	0	NA	NA	NA	NA	NA		0	0	0	0	0	0
ENSMUSG00000111457.1	Gm18996	0	NA	NA	NA	NA	NA		0	0	0	0	0	0
ENSMUSG00000111458.1	Gm47035	0	NA	NA	NA	NA	NA		0	0	0	0	0	0
ENSMUSG00000111459.1	Gm8031	0.640973	-1.48032	2.63849	-0.561049	0.574764	NA		0.106226	0.038542	0	0	0	0.142982
ENSMUSG00000111460.1	Olfr1227-ps1	0	NA	NA	NA	NA	NA		0	0	0	0	0	0
ENSMUSG00000111462.2	Gm49317	0	NA	NA	NA	NA	NA		0	0	0	0	0	0
ENSMUSG00000111463.1	Gm48061	0	NA	NA	NA	NA	NA		0	0	0	0	0	0
ENSMUSG00000111464.1	Gm48675	0	NA	NA	NA	NA	NA		0	0	0	0	0	0
ENSMUSG00000111466.1	Gm47504	1.50357	-0.377389	1.61518	-0.233652	0.815255	NA		0.248163	0.760958	0.296723	0.479681	0.284023	0.094028
ENSMUSG00000111467.1	Gm47775	0	NA	NA	NA	NA	NA		0	0	0	0	0	0
ENSMUSG00000111468.1	5033425B01Rik	0.155935	0.910572	4.08047	0.223153	0.823416	NA		0	0	0	0	0	0.065831
ENSMUSG00000111470.1	Gm31822	0	NA	NA	NA	NA	NA		0	0	0	0	0	0
ENSMUSG00000111471.1	Gm47350	2.14012	-0.27871	1.34753	-0.206831	0.836142	NA		0.192713	0	0	0.189685	0.113588	0
ENSMUSG00000111472.1	Gm47103	0.334717	1.8351	3.56611	0.514595	0.606836	NA		0	0	0	0.088688	0.090243	0
ENSMUSG00000111473.1	LOC102637012	0.31187	1.74813	4.00006	0.437025	0.662093	NA		0	0	0	0	0	0.035926
ENSMUSG00000111474.1	Gm32926	0	NA	NA	NA	NA	NA		0	0	0	0	0	0
ENSMUSG00000111477.1	Gm47668	0	NA	NA	NA	NA	NA		0	0	0	0	0	0
ENSMUSG00000111478.1	AC150314.1	0	NA	NA	NA	NA	NA		0	0	0	0	0	0
ENSMUSG00000111479.1	Gm47559	0	NA	NA	NA	NA	NA		0	0	0	0	0	0
ENSMUSG00000111480.1	Gm48469	0	NA	NA	NA	NA	NA		0	0	0	0	0	0
ENSMUSG00000111482.1	Gm47153	0	NA	NA	NA	NA	NA		0	0	0	0	0	0
ENSMUSG00000111483.1	Gm18997	0	NA	NA	NA	NA	NA		0	0	0	0	0	0
ENSMUSG00000111484.1	Gm18587	0	NA	NA	NA	NA	NA		0	0	0	0	0	0
ENSMUSG00000111485.1	Gm48443	0	NA	NA	NA	NA	NA		0	0	0	0	0	0
ENSMUSG00000111486.1	Gm47380	0	NA	NA	NA	NA	NA		0	0	0	0	0	0
ENSMUSG00000111487.1	1700092E16Rik	0	NA	NA	NA	NA	NA		0	0	0	0	0	0
ENSMUSG00000111488.1	Gm31378	1.14065	-0.47782	1.87969	-0.254201	0.79934	NA		0.699441	0.891599	0	0	0	0.720745
ENSMUSG00000111489.1	1700019J19Rik	0.171934	0.910572	4.08047	0.223153	0.823416	NA		0	0	0	0	0.036414	0
ENSMUSG00000111490.1	Gm47159	2.32554	0.780026	1.31656	0.592473	0.553534	NA		0.081263	0.032143	0.186303	0.159828	0.191469	0.23531
ENSMUSG00000111491.1	Gm47503	3.82495	1.79479	1.14138	1.57247	0.115841	NA		0.019275	0.038931	0.022141	0.020041	0.138099	0.138256
ENSMUSG00000111492.1	Aldoa-ps3	0	NA	NA	NA	NA	NA		0	0	0	0	0	0
ENSMUSG00000111493.1	Olfr1091-ps1	0	NA	NA	NA	NA	NA		0	0	0	0	0	0
ENSMUSG00000111494.1	4930431F10Rik	0	NA	NA	NA	NA	NA		0	0	0	0	0	0
ENSMUSG00000111495.1	Gm5366	0	NA	NA	NA	NA	NA		0	0	0	0	0	0
ENSMUSG00000111498.1	Gm47059	0.180962	-1.01298	4.08047	-0.248251	0.80394	NA		0	0	0.042092	0	0	0
ENSMUSG00000111499.1	Gm47562	0	NA	NA	NA	NA	NA		0	0	0	0	0	0
ENSMUSG00000111500.1	Gm48820	0	NA	NA	NA	NA	NA		0	0	0	0	0	0
ENSMUSG00000111503.1	Gm47034	0	NA	NA	NA	NA	NA		0	0	0	0	0	0
ENSMUSG00000111504.1	Gm48284	0	NA	NA	NA	NA	NA		0.031038	0	0	0	0	0
ENSMUSG00000111505.1	Gm48673	2.36519	0.313585	1.36521	0.229697	0.818327	NA		0	0.057293	0.130199	0.088478	0.054063	0.079703
ENSMUSG00000111506.1	Gm48848	0	NA	NA	NA	NA	NA		0	0	0	0	0	0
ENSMUSG00000111507.1	Amd-ps6	0.506529	0.840509	3.09929	0.271194	0.786242	NA		0	0	0.008208	0.015355	0	0
ENSMUSG00000111508.1	Gm48634	0	NA	NA	NA	NA	NA		0	0	0	0	0	0
ENSMUSG00000111509.1	Gm47266	0	NA	NA	NA	NA	NA		0	0	0	0	0	0
ENSMUSG00000111510.2	Gm48387	0	NA	NA	NA	NA	NA		0	0	0	0	0	0
ENSMUSG00000111511.1	AC160966.1	0.162783	0.910572	4.08047	0.223153	0.823416	NA		0	0	0	0	0	0
ENSMUSG00000111512.1	Gm17853	1.14762	0.418646	1.87765	0.222962	0.823565	NA		0.091504	0.035771	0	0.059845	0.148644	0.033175
ENSMUSG00000111515.1	Gm5055	1.48666	0.972581	1.70012	0.572066	0.567277	NA		0.018093	0.183966	0	0.241419	0.273515	0.2972
ENSMUSG00000111517.1	Olfr1238	0	NA	NA	NA	NA	NA		0	0	0	0	0	0
ENSMUSG00000111518.1	Olfr1073-ps1	0	NA	NA	NA	NA	NA		0	0	0	0	0	0
ENSMUSG00000111520.1	AC166902.1	0	NA	NA	NA	NA	NA		0	0	0	0	0	0
ENSMUSG00000111523.1	Gm47183	2.17999	-0.704413	1.36258	-0.516969	0.605178	NA		0.365779	0.373029	0.176694	0.128373	0.194302	0.102632
ENSMUSG00000111524.1	Gm34113	0.326596	-0.0511989	3.64381	-0.0140509	0.988789	NA		0	0.248736	0	0	0	0.077857
ENSMUSG00000111525.1	Gm47082	0	NA	NA	NA	NA	NA		0	0	0	0	0	0
ENSMUSG00000111526.1	Gm47433	0	NA	NA	NA	NA	NA		0	0	0	0	0	0
ENSMUSG00000111528.1	Gm39460	0.155935	0.910572	4.08047	0.223153	0.823416	NA		0	0	0	0	0	0
ENSMUSG00000111529.1	Gm48141	0	NA	NA	NA	NA	NA		0	0	0	0	0	0
ENSMUSG00000111530.1	Gm9487	1.83865	-1.42305	1.56565	-0.908924	0.36339	NA		0.244144	0.118592	0.257962	0.105255	0.052396	0
ENSMUSG00000111531.1	Gm32688	2.68448	-1.14895	1.32224	-0.868946	0.384877	NA		0.815437	0.334253	0.456673	0	0.735913	0.153002
ENSMUSG00000111532.1	Gm36485	0	NA	NA	NA	NA	NA		0	0	0	0	0	0
ENSMUSG00000111533.1	Gm39458	1.85774	0.21392	1.45693	0.146829	0.883267	NA		0.063369	0.235483	0.32283	0.238426	0.33334	0.006382
ENSMUSG00000111534.1	Gm48846	0	NA	NA	NA	NA	NA		0	0	0	0	0	0
ENSMUSG00000111535.1	Gm35154	0	NA	NA	NA	NA	NA		0	0	0	0	0	0
ENSMUSG00000111537.1	Gm7653	0.314378	-1.81663	3.98739	-0.455594	0.648682	NA		0.335482	0	0	0	0	0
ENSMUSG00000111539.1	Gm48372	0.837934	-1.92811	2.27524	-0.847428	0.396757	NA		0.063479	0.039963	0.045455	0	0.039786	0
ENSMUSG00000111540.1	4930584E12Rik	0.157189	-1.01298	4.08047	-0.248251	0.80394	NA		0.097416	0	0	0	0	0
ENSMUSG00000111541.1	Gm47219	0	NA	NA	NA	NA	NA		0	0	0	0	0	0
ENSMUSG00000111542.1	Gm30619	0	NA	NA	NA	NA	NA		0	0	0	0	0	0
ENSMUSG00000111543.1	Olfr1139-ps1	0	NA	NA	NA	NA	NA		0	0	0	0	0	0
ENSMUSG00000111544.1	4930534H03Rik	0	NA	NA	NA	NA	NA		0	0	0	0	0	0
ENSMUSG00000111545.1	Gm18015	0	NA	NA	NA	NA	NA		0	0	0	0	0	0
ENSMUSG00000111546.1	Gm47050	0.496227	0.84049	3.12145	0.269263	0.787727	NA		0	0.044352	0	0.091324	0	0
ENSMUSG00000111549.1	Gm48172	0	NA	NA	NA	NA	NA		0	0	0	0	0	0
ENSMUSG00000111550.1	Gm49446	0	NA	NA	NA	NA	NA		0	0	0	0	0	0
ENSMUSG00000111551.1	Gm48128	0.155935	0.910572	4.08047	0.223153	0.823416	NA		0	0	0	0	0	0.005043
ENSMUSG00000111552.1	Gm7570	0	NA	NA	NA	NA	NA		0	0	0	0	0	0
ENSMUSG00000111553.1	Gm18892	0	NA	NA	NA	NA	NA		0	0	0	0	0	0
ENSMUSG00000111554.1	Gm232	2.50746	-0.626166	1.31132	-0.477509	0.633	NA		0.087839	0.178826	0.064346	0.083642	0.105458	0.049405
ENSMUSG00000111555.1	Gm47326	0.162783	0.910572	4.08047	0.223153	0.823416	NA		0	0	0	0	0	0
ENSMUSG00000111556.1	Gm19299	0.492833	0.792352	3.12939	0.253197	0.800116	NA		0	0	0.076498	0	0	0
ENSMUSG00000111557.1	Gm18164	0	NA	NA	NA	NA	NA		0	0	0	0	0	0
ENSMUSG00000111558.1	Gm18891	0.162783	0.910572	4.08047	0.223153	0.823416	NA		0	0	0	0	0	0
ENSMUSG00000111560.1	Gm35262	0	NA	NA	NA	NA	NA		0	0	0	0	0	0
ENSMUSG00000111561.1	Gm47957	0	NA	NA	NA	NA	NA		0	0	0	0	0	0
ENSMUSG00000111562.1	Gm19987	0	NA	NA	NA	NA	NA		0	0	0	0	0	0
ENSMUSG00000111563.1	Gm47485	0.155935	0.910572	4.08047	0.223153	0.823416	NA		0.017207	0	0	0	0	0.032231
ENSMUSG00000111564.1	Stmn1-rs1	0.723849	-2.99205	2.89124	-1.03487	0.300731	NA		0	0	0.585108	0	0	0
ENSMUSG00000111565.1	Gm34481	0	NA	NA	NA	NA	NA		0	0	0	0	0	0
ENSMUSG00000111566.1	Olfr1001-ps1	0	NA	NA	NA	NA	NA		0	0	0	0	0	0
ENSMUSG00000111567.1	Olfr1251	0	NA	NA	NA	NA	NA		0	0	0	0	0	0
ENSMUSG00000111568.1	Gm18488	0	NA	NA	NA	NA	NA		0	0	0	0	0	0
ENSMUSG00000111569.1	Gm47410	0	NA	NA	NA	NA	NA		0	0	0	0	0	0
ENSMUSG00000111570.1	Gm32335	0.336897	-0.0511987	3.60241	-0.0142124	0.988661	NA		0	0	0	0	0	0
ENSMUSG00000111572.1	Gm3028	0	NA	NA	NA	NA	NA		0	0	0	0	0	0
ENSMUSG00000111573.1	Olfr962-ps1	0	NA	NA	NA	NA	NA		0	0	0	0	0	0
ENSMUSG00000111574.1	Gm46146	0	NA	NA	NA	NA	NA		0	0	0	0	0	0
ENSMUSG00000111575.1	Gm47926	0	NA	NA	NA	NA	NA		0	0	0	0	0	0
ENSMUSG00000111576.1	Gm32284	0	NA	NA	NA	NA	NA		0	0	0	0	0	0
ENSMUSG00000111577.1	Gm47136	0.171934	0.910572	4.08047	0.223153	0.823416	NA		0	0	0	0	0	0
ENSMUSG00000111578.1	Gm18166	0	NA	NA	NA	NA	NA		0	0	0	0	0	0
ENSMUSG00000111580.1	Gm19572	0	NA	NA	NA	NA	NA		0	0	0	0	0	0
ENSMUSG00000111581.1	Gm47364	0	NA	NA	NA	NA	NA		0	0	0	0	0	0
ENSMUSG00000111582.1	Gm47347	0	NA	NA	NA	NA	NA		0	0	0	0	0	0
ENSMUSG00000111583.1	Gm47962	6.56821	0.222705	0.810107	0.274908	0.783387	NA		0.577431	0.407137	0.518813	0.476551	0.385856	1.2108
ENSMUSG00000111585.1	Gm47355	0	NA	NA	NA	NA	NA		0	0	0	0	0	0
ENSMUSG00000111587.1	Gm32338	0	NA	NA	NA	NA	NA		0	0	0	0	0	0
ENSMUSG00000111589.1	Gm4042	0	NA	NA	NA	NA	NA		0	0	0	0	0	0
ENSMUSG00000111590.2	Olfr1192-ps1	0	NA	NA	NA	NA	NA		0	0	0	0	0	0
ENSMUSG00000111591.1	Gm47083	0	NA	NA	NA	NA	NA		0	0	0	0	0	0
ENSMUSG00000111593.1	Gm48742	1.67575	1.19235	1.65847	0.718944	0.472176	NA		0.043757	0.044189	0.050263	0.181979	0.13772	0
ENSMUSG00000111596.1	Gm8058	0.171934	0.910572	4.08047	0.223153	0.823416	NA		0	0	0	0	0.019357	0
ENSMUSG00000111597.1	Olfr989-ps1	0	NA	NA	NA	NA	NA		0	0	0	0	0	0
ENSMUSG00000111598.1	Gm47095	0	NA	NA	NA	NA	NA		0	0	0	0	0	0
ENSMUSG00000111600.1	Gm8049	0	NA	NA	NA	NA	NA		0	0.027079	0	0	0	0
ENSMUSG00000111601.1	Gm18986	0.157189	-1.01298	4.08047	-0.248251	0.80394	NA		0.04812	0	0	0	0	0
ENSMUSG00000111602.1	Gm32014	0.833124	0.481558	2.26822	0.212307	0.831867	NA		0	0	0	0	0	0
ENSMUSG00000111604.1	Gm18043	0	NA	NA	NA	NA	NA		0	0	0	0	0	0
ENSMUSG00000111605.1	4632418H02Rik	4.73318	-0.0704901	0.994675	-0.0708675	0.943503	NA		0.103315	0.086159	0.296524	0.036516	0.276197	0.1912
ENSMUSG00000111606.1	Gm7213	0.334717	1.8351	3.56611	0.514595	0.606836	NA		0	0	0	0.003312	0.105537	0
ENSMUSG00000111608.1	Gm48839	0	NA	NA	NA	NA	NA		0	0	0	0	0	0
ENSMUSG00000111609.1	Gm6713	0	NA	NA	NA	NA	NA		0	0	0	0	0	0
ENSMUSG00000111610.1	Gm34829	0.171934	0.910572	4.08047	0.223153	0.823416	NA		0	0	0	0	0	0
ENSMUSG00000111611.1	Olfr157	1.34891	-0.0310985	1.7491	-0.0177797	0.985815	NA		0.054114	0.093586	0.01659	0.102446	0.056772	0.032105
ENSMUSG00000111612.1	Gm47090	0	NA	NA	NA	NA	NA		0	0	0	0	0	0
ENSMUSG00000111615.1	Gm47741	0	NA	NA	NA	NA	NA		0	0	0	0	0	0
ENSMUSG00000111616.1	Gm18487	0	NA	NA	NA	NA	NA		0	0	0	0	0	0
ENSMUSG00000111618.1	Gm47268	0	NA	NA	NA	NA	NA		0	0	0	0	0	0
ENSMUSG00000111619.1	Gm48348	0	NA	NA	NA	NA	NA		0	0	0	0	0	0
ENSMUSG00000111620.1	Gm31848	1.66865	-0.0535437	1.53264	-0.0349356	0.972131	NA		0	0.094715	0	0	0	0
ENSMUSG00000111621.1	Gm7802	0.68634	-0.0644225	2.45697	-0.0262203	0.979082	NA		0	0.368357	0.377088	0.072688	0.382672	0
ENSMUSG00000111622.1	Gm21041	0	NA	NA	NA	NA	NA		0	0	0	0	0	0
ENSMUSG00000111623.1	Gm48303	0.162783	0.910572	4.08047	0.223153	0.823416	NA		0	0.025478	0	0.011585	0	0
ENSMUSG00000111625.1	Gm48097	0	NA	NA	NA	NA	NA		0	0	0	0	0	0
ENSMUSG00000111626.1	Gm48738	2.65832	-0.0355695	1.22751	-0.028977	0.976883	NA		0.982678	0.370077	0.746646	0.664109	0.771066	0.230094
ENSMUSG00000111627.1	Gm48749	0.155935	0.910572	4.08047	0.223153	0.823416	NA		0	0	0	0	0	0.149427
ENSMUSG00000111629.1	4930442G15Rik	0.499681	0.817842	2.90618	0.281415	0.778392	NA		0	0	0.056975	0	0	0
ENSMUSG00000111630.1	Gm47165	0	NA	NA	NA	NA	NA		0	0	0	0	0	0
ENSMUSG00000111631.1	Gm32017	0.338151	-1.90642	3.5526	-0.536626	0.591526	NA		0.027732	0	0.058101	0	0	0
ENSMUSG00000111632.1	Gm47327	0	NA	NA	NA	NA	NA		0.066222	0.008915	0	0.008375	0.013549	0.02275
ENSMUSG00000111633.1	Gm39377	0.514528	0.901731	3.08199	0.292581	0.769843	NA		0	0.038101	0	0	0.039581	0
ENSMUSG00000111635.1	Gm47240	0	NA	NA	NA	NA	NA		0	0	0	0	0	0
ENSMUSG00000111637.1	Gm10688	0	NA	NA	NA	NA	NA		0	0	0	0	0	0
ENSMUSG00000111638.1	Gm47501	0.180962	-1.01298	4.08047	-0.248251	0.80394	NA		0	0	0	0	0	0
ENSMUSG00000111639.1	1700019L13Rik	4.38674	0.142567	0.993281	0.143531	0.88587	NA		0.078138	0.380979	0.466629	0.271113	0.427649	0.126883
ENSMUSG00000111641.1	Gm47388	0.318718	1.77617	3.633	0.4889	0.624913	NA		0	0	0	0.018053	0	0.032524
ENSMUSG00000111643.1	Gm48628	0	NA	NA	NA	NA	NA		0	0	0	0	0	0
ENSMUSG00000111645.1	Gm32171	0	NA	NA	NA	NA	NA		0	0	0	0	0	0
ENSMUSG00000111646.1	Gm40621	2.13769	-0.730155	1.39107	-0.524888	0.599661	NA		0.271879	0.217966	0	0.141338	0.058912	0.235035
ENSMUSG00000111648.1	Gm46103	0	NA	NA	NA	NA	NA		0	0	0	0	0	0
ENSMUSG00000111649.1	Gm48945	0	NA	NA	NA	NA	NA		0	0	0	0	0	0
ENSMUSG00000111651.1	Gm47199	0	NA	NA	NA	NA	NA		0	0	0	0	0	0
ENSMUSG00000111652.1	Gm48726	0.654465	1.41448	2.62187	0.539493	0.589546	NA		0	0.038161	0	0	0.039644	0.055153
ENSMUSG00000111654.1	Gm47077	0	NA	NA	NA	NA	NA		0	0	0	0	0	0
ENSMUSG00000111655.1	4930434F21Rik	0	NA	NA	NA	NA	NA		0	0	0	0	0	0
ENSMUSG00000111657.1	Gm31592	0	NA	NA	NA	NA	NA		0	0	0	0	0	0
ENSMUSG00000111658.1	B930092H01Rik	0.803757	-0.611215	2.29438	-0.266396	0.789934	NA		0	0.03361	0	0	0	0
ENSMUSG00000111660.1	Olfr964-ps1	0	NA	NA	NA	NA	NA		0	0	0	0	0	0
ENSMUSG00000111661.1	Gm46142	4.42329	-1.22972	1.00868	-1.21913	0.222793	NA		0.084936	0.565481	0.491437	0.232393	0.187076	0.657032
ENSMUSG00000111663.1	Gm48833	0	NA	NA	NA	NA	NA		0	0	0	0	0	0
ENSMUSG00000111665.1	A930033M14Rik	1.3225	0.63819	1.86596	0.342017	0.732338	NA		0	0.448368	0.274436	0.583745	0	0.447533
ENSMUSG00000111666.1	Gm30849	0	NA	NA	NA	NA	NA		0	0	0	0	0	0
ENSMUSG00000111667.1	Gm47740	0.333444	-0.0511987	3.61607	-0.0141587	0.988703	NA		0	0.162201	0	0.166993	0	0
ENSMUSG00000111668.1	Gm47213	0.180962	-1.01298	4.08047	-0.248251	0.80394	NA		0	0	0.282222	0	0	0
ENSMUSG00000111669.1	Gm31698	0.157189	-1.01298	4.08047	-0.248251	0.80394	NA		0	0	0	0	0	0
ENSMUSG00000111670.1	Gm47500	0	NA	NA	NA	NA	NA		0	0	0	0	0	0
ENSMUSG00000111671.1	Gm6983	0	NA	NA	NA	NA	NA		0	0	0	0	3.04062	0
ENSMUSG00000111672.1	Gm47934	0	NA	NA	NA	NA	NA		0	0	0	0	0	0
ENSMUSG00000111673.1	Gm29724	1.14752	1.26336	1.92023	0.65792	0.510589	NA		0.064613	0	0	0.184105	0	0
ENSMUSG00000111674.1	Gm48728	0	NA	NA	NA	NA	NA		0	0	0	0	0	0
ENSMUSG00000111678.2	Olfr1077-ps1	0	NA	NA	NA	NA	NA		0	0	0	0	0	0
ENSMUSG00000111679.1	Gm47063	0	NA	NA	NA	NA	NA		0	0	0	0	0	0
ENSMUSG00000111680.1	Gm18377	0	NA	NA	NA	NA	NA		0	0	0	0	0	0
ENSMUSG00000111682.1	Gm47543	0.170661	-1.01298	4.08047	-0.248251	0.80394	NA		0	0	0	0	0	0
ENSMUSG00000111683.1	Gm49367	0	NA	NA	NA	NA	NA		0	0	0	0	0	0
ENSMUSG00000111684.1	Gm8543	5.78072	0.214312	0.839839	0.255182	0.798582	NA		0	0.29371	0	0.250753	0.362519	0
ENSMUSG00000111685.1	Gm10686	0.997059	0.944523	2.23	0.423553	0.671892	NA		0.07358	0.091247	0.099452	0.054592	0.133723	0.099158
ENSMUSG00000111687.1	Olfr956-ps1	0	NA	NA	NA	NA	NA		0	0	0	0	0	0
ENSMUSG00000111689.1	Olfr1082	0	NA	NA	NA	NA	NA		0	0	0	0	0	0
ENSMUSG00000111690.1	Gm48720	0	NA	NA	NA	NA	NA		0	0	0	0	0	0
ENSMUSG00000111691.1	Gm47002	0	NA	NA	NA	NA	NA		0	0	0	0	0	0
ENSMUSG00000111692.1	Gm49373	3.48598	0.109356	1.0729	0.101925	0.918816	NA		1.06382	1.11867	0.807178	0.600684	1.14675	0.310463
ENSMUSG00000111693.1	Gm47986	0.327869	1.80994	3.59412	0.503585	0.614553	NA		0	0	0	0	0.094249	0.090962
ENSMUSG00000111694.1	Gm48901	0	NA	NA	NA	NA	NA		0	0	0	0	0	0
ENSMUSG00000111695.1	Gm47565	0	NA	NA	NA	NA	NA		0	0	0	0	0	0
ENSMUSG00000111696.1	Gm47932	0.514406	-0.987352	2.87807	-0.34306	0.731553	NA		0	0.006916	0.039332	0.001335	0	0
ENSMUSG00000111697.1	Gm35548	0	NA	NA	NA	NA	NA		0	0	0	0	0	0
ENSMUSG00000111698.1	Gm47105	0	NA	NA	NA	NA	NA		0	0	0	0	0	0
ENSMUSG00000111699.1	C230099D08Rik	0.986919	-0.121368	2.23438	-0.0543184	0.956682	NA		0	0	0.080342	0	0	0
ENSMUSG00000111700.1	Gm49385	0	NA	NA	NA	NA	NA		0	0	0	0	0	0
ENSMUSG00000111702.1	Gm47945	0	NA	NA	NA	NA	NA		0	0	0	0	0	0
ENSMUSG00000111703.1	Gm47161	0	NA	NA	NA	NA	NA		0	0	0	0	0	0
ENSMUSG00000111704.1	Gm47379	0	NA	NA	NA	NA	NA		0	0	0	0	0	0
ENSMUSG00000111707.1	Gm9662	0	NA	NA	NA	NA	NA		0	0	0	0	0	0
ENSMUSG00000111708.1	Olfr929-ps1	0	NA	NA	NA	NA	NA		0	0	0	0	0	0
ENSMUSG00000111709.1	Gm3776	0.180962	-1.01298	4.08047	-0.248251	0.80394	NA		0	0	0	0	0	0
ENSMUSG00000111710.1	Gm47145	0	NA	NA	NA	NA	NA		0	0	0	0	0	0
ENSMUSG00000111711.1	Olfr1089	0	NA	NA	NA	NA	NA		0	0	0	0	0	0
ENSMUSG00000111712.1	Gm39363	1.66892	-1.28373	1.63308	-0.78608	0.431821	NA		0.264358	0	0.213389	0	0	0.061293
ENSMUSG00000111713.1	Gm20234	0	NA	NA	NA	NA	NA		0	0	0	0	0	0
ENSMUSG00000111715.1	Olfr1246	0	NA	NA	NA	NA	NA		0	0	0	0	0	0
ENSMUSG00000111716.1	Gm48554	0	NA	NA	NA	NA	NA		0	0	0	0	0	0
ENSMUSG00000111717.1	Gm39380	0.162783	0.910572	4.08047	0.223153	0.823416	NA		0	0	0	0	0	0
ENSMUSG00000111719.1	Gm19137	0	NA	NA	NA	NA	NA		0	0	0	0	0	0
ENSMUSG00000111720.1	Gm39459	0.510085	-0.944489	2.88669	-0.327188	0.743526	NA		0.05001	0	0	0	0	0
ENSMUSG00000111725.1	Gm19219	0.329122	-0.0511988	3.63347	-0.0140909	0.988757	NA		0.051149	0	0	0	0.138481	0
ENSMUSG00000111726.1	Gm40513	0	NA	NA	NA	NA	NA		0	0	0	0	0	0
ENSMUSG00000111728.1	Gm48850	0	NA	NA	NA	NA	NA		0	0	0	0	0	0
ENSMUSG00000111729.1	Gm48038	0.171934	0.910572	4.08047	0.223153	0.823416	NA		0	0	0	0	0	0
ENSMUSG00000111730.1	Gm5950	0	NA	NA	NA	NA	NA		0	0	0	0	0	0
ENSMUSG00000111731.1	Gm48727	0	NA	NA	NA	NA	NA		0	0	0	0	0	0
ENSMUSG00000111732.1	Olfr785	0	NA	NA	NA	NA	NA		0	0	0	0	0	0
ENSMUSG00000111733.1	Gm47181	0.319972	-0.051199	3.67152	-0.0139449	0.988874	NA		0.180731	0	0	0.213986	0	0
ENSMUSG00000111734.1	Gm29825	0	NA	NA	NA	NA	NA		0	0	0	0	0	0
ENSMUSG00000111736.1	Olfr1070-ps1	0	NA	NA	NA	NA	NA		0	0	0	0	0	0
ENSMUSG00000111737.1	Gm47248	0	NA	NA	NA	NA	NA		0	0	0	0	0	0
ENSMUSG00000111739.1	Gm47241	0	NA	NA	NA	NA	NA		0	0	0	0	0	0
ENSMUSG00000111741.1	Gm18903	0	NA	NA	NA	NA	NA		0	0	0	0	0	0
ENSMUSG00000111743.1	Gm48856	0	NA	NA	NA	NA	NA		0	0	0	0	0	0
ENSMUSG00000111744.1	Gm7780	0.499783	-0.912338	2.90628	-0.313919	0.753582	NA		0.002354	0.007131	0	0	0.015692	0
ENSMUSG00000111746.1	4933422A05Rik	3.11589	-1.13347	1.19004	-0.952469	0.340859	NA		0.317142	0.144191	0	0.094534	0	0.099012
ENSMUSG00000111747.2	Olfr1134	0	NA	NA	NA	NA	NA		0	0	0	0	0	0
ENSMUSG00000111748.1	Gm34885	4.3125	0.641379	0.995077	0.644552	0.519217	NA		0.117402	0	0.079341	0.142816	0.144724	0.087967
ENSMUSG00000111749.1	Gm47927	0	NA	NA	NA	NA	NA		0	0	0	0	0	0
ENSMUSG00000111750.1	Gm47886	0	NA	NA	NA	NA	NA		0	0	0	0	0	0
ENSMUSG00000111751.1	Gm48256	0	NA	NA	NA	NA	NA		0	0	0	0	0	0
ENSMUSG00000111752.1	Gm38575	0.155935	0.910572	4.08047	0.223153	0.823416	NA		0	0	0	0	0	0.13728
ENSMUSG00000111753.1	1700054O05Rik	0	NA	NA	NA	NA	NA		0	0	0	0	0	0
ENSMUSG00000111754.1	Gm19994	0	NA	NA	NA	NA	NA		0	0	0	0	0	0
ENSMUSG00000111755.1	Gm47160	0	NA	NA	NA	NA	NA		0	0	0	0	0	0
ENSMUSG00000111756.1	Gm48183	1.46531	1.81666	1.86191	0.975699	0.329214	NA		0.231191	0	0	0.441604	0.243055	0.105135
ENSMUSG00000111757.1	Gm46124	0.171934	0.910572	4.08047	0.223153	0.823416	NA		0	0	0	0	0.11788	0
ENSMUSG00000111758.1	Gm30373	0.84468	-0.662076	2.38717	-0.277348	0.781513	NA		0	0	0.071886	0	0	0
ENSMUSG00000111759.1	Gm4800	1.51514	0.264876	1.59595	0.165967	0.868183	NA		0.113229	0.075914	0.166916	0.175935	0.178517	0.032404
ENSMUSG00000111760.1	Gm48337	0	NA	NA	NA	NA	NA		0	0	0	0	0	0
ENSMUSG00000111761.1	9230112J17Rik	3.09272	1.06545	1.22936	0.866675	0.38612	NA		0.061254	0.111277	0	0	0	0.153462
ENSMUSG00000111762.1	Olfr946-ps1	0	NA	NA	NA	NA	NA		0	0	0	0	0	0
ENSMUSG00000111763.1	Gm34973	0	NA	NA	NA	NA	NA		0	0	0	0	0	0
ENSMUSG00000111764.1	Gm47616	0	NA	NA	NA	NA	NA		0	0	0	0	0	0
ENSMUSG00000111765.1	Gm10635	4.5082	0.737405	0.99392	0.741915	0.458139	NA		0.08989	0.064733	0.029501	0.026013	0.225435	0.096218
ENSMUSG00000111766.1	Gm47873	0	NA	NA	NA	NA	NA		0	0	0	0	0	0
ENSMUSG00000111767.1	4930546K05Rik	1.01892	-0.0530313	2.0781	-0.0255191	0.979641	NA		0	0	0.055316	0	0.056542	0.020859
ENSMUSG00000111769.1	Gm36278	0.861727	0.490691	2.36989	0.207052	0.835969	NA		0	0	0	0	0.109216	0.079239
ENSMUSG00000111770.1	Gm48811	0	NA	NA	NA	NA	NA		0	0	0	0	0	0
ENSMUSG00000111771.1	Gm47465	0	NA	NA	NA	NA	NA		0	0	0	0	0	0
ENSMUSG00000111772.2	Olfr228	0	NA	NA	NA	NA	NA		0	0	0	0	0	0
ENSMUSG00000111774.1	Gm38398	0.336897	-0.0511987	3.60241	-0.0142124	0.988661	NA		0	0	0	0	0	0
ENSMUSG00000111776.1	Gm47124	0	NA	NA	NA	NA	NA		0	0	0	0	0	0
ENSMUSG00000111778.1	Gm30676	0	NA	NA	NA	NA	NA		0	0	0	0	0	0
ENSMUSG00000111780.1	Gm47960	0	NA	NA	NA	NA	NA		0	0	0	0	0	0
ENSMUSG00000111781.1	AC073947.1	0	NA	NA	NA	NA	NA		0	0	0	0	0	0
ENSMUSG00000111782.1	Gm47091	0	NA	NA	NA	NA	NA		0	0	0	0	0	0
ENSMUSG00000111783.1	Gm8863	0	NA	NA	NA	NA	NA		0	0	0	0	0	0
ENSMUSG00000111785.1	Gm39464	0	NA	NA	NA	NA	NA		0	0	0	0	0	0
ENSMUSG00000111786.1	Gm47319	0.170661	-1.01298	4.08047	-0.248251	0.80394	NA		0	0	0	0	0	0
ENSMUSG00000111787.1	Gm5035	0	NA	NA	NA	NA	NA		0	0	0	0	0	0
ENSMUSG00000111788.1	Gm8948	0	NA	NA	NA	NA	NA		0	0	0	0	0	0
ENSMUSG00000111789.1	Gm49323	0	NA	NA	NA	NA	NA		0	0	0	0	0	0
ENSMUSG00000111792.1	Gm33858	0.162783	0.910572	4.08047	0.223153	0.823416	NA		0	0	0	0	0	0
ENSMUSG00000111794.1	Gm48294	0	NA	NA	NA	NA	NA		0	0	0	0	0	0
ENSMUSG00000111795.1	Gm47620	1.34321	-0.067694	1.68491	-0.0401766	0.967952	NA		0.018057	0.017768	0.040953	0.035142	0.018459	0.016913
ENSMUSG00000111796.1	Gm47575	0	NA	NA	NA	NA	NA		0	0	0	0	0	0
ENSMUSG00000111797.1	Gm48081	0	NA	NA	NA	NA	NA		0	0	0	0	0	0
ENSMUSG00000111799.1	Olfr928-ps1	0	NA	NA	NA	NA	NA		0	0	0	0	0	0
ENSMUSG00000111800.1	Gm31557	0	NA	NA	NA	NA	NA		0	0	0	0	0	0
ENSMUSG00000111801.1	Gm48288	0	NA	NA	NA	NA	NA		0	0	0	0	0	0
ENSMUSG00000111802.1	Olfr1041-ps1	0	NA	NA	NA	NA	NA		0	0	0	0	0	0
ENSMUSG00000111803.1	Gm47564	0	NA	NA	NA	NA	NA		0	0	0	0	0	0
ENSMUSG00000111805.1	Gm47274	0	NA	NA	NA	NA	NA		0	0	0	0	0	0
ENSMUSG00000111806.1	Gm47403	0.489379	0.817714	2.92568	0.279495	0.779865	NA		0	0	0	0	0	0
ENSMUSG00000111807.1	4933433G08Rik	0.180962	-1.01298	4.08047	-0.248251	0.80394	NA		0	0	0.059498	0	0	0
ENSMUSG00000111808.1	Gm18225	3.32762	-0.307031	1.11188	-0.276136	0.782444	NA		0.571525	0.511596	0.293422	0.262239	0.675607	0.377467
ENSMUSG00000111809.1	Gm49334	0.318718	1.77617	3.633	0.4889	0.624913	NA		0	0	0	0	0.204595	0.066488
ENSMUSG00000111810.1	Gm29785	0	NA	NA	NA	NA	NA		0	0	0	0	0	0
ENSMUSG00000111811.1	Gm39327	0.343745	-0.0511985	3.57595	-0.0143175	0.988577	NA		0	0	0	0	0	0
ENSMUSG00000111812.1	Gm7904	2.81882	0.857839	1.22482	0.700382	0.483689	NA		0.257753	0.311321	0.113119	0.363255	0.972954	0.392193
ENSMUSG00000111814.1	Olfr896-ps1	0	NA	NA	NA	NA	NA		0	0	0	0	0	0
ENSMUSG00000111815.1	Gm6018	0.329122	-0.0511988	3.63347	-0.0140909	0.988757	NA		0.015245	0	0	0	0.075489	0
ENSMUSG00000111816.1	Gm7229	0	NA	NA	NA	NA	NA		0.047055	0.143359	0.218023	0.09867	0.099563	0
ENSMUSG00000111818.1	Gm17749	0	NA	NA	NA	NA	NA		0	0	0	0	0	0
ENSMUSG00000111819.1	Gm47110	0	NA	NA	NA	NA	NA		0	0	0	0	0	0
ENSMUSG00000111820.1	Gm36120	0.180962	-1.01298	4.08047	-0.248251	0.80394	NA		0	0	0.063307	0	0	0
ENSMUSG00000111821.1	Gm48545	0	NA	NA	NA	NA	NA		0	0	0	0	0	0
ENSMUSG00000111822.1	Gm48831	0	NA	NA	NA	NA	NA		0	0	0	0	0	0
ENSMUSG00000111823.1	Gm2517	0	NA	NA	NA	NA	NA		0	0	0	0	0	0
ENSMUSG00000111824.1	Gm47102	0.511982	-2.5039	3.28295	-0.762696	0.445644	NA		0.000769	0.093186	0	0	0	0
ENSMUSG00000111825.1	Gm10646	1.34333	0.706061	1.71535	0.411613	0.680623	NA		0.029021	0.029308	0.028131	0.030173	0.091339	0.027181
ENSMUSG00000111827.1	Gm8131	0	NA	NA	NA	NA	NA		0	0	0	0	0	0
ENSMUSG00000111828.1	D830035M03Rik	6.51921	-0.7439	0.801996	-0.927561	0.353635	NA		1.03927	0.868024	1.61955	0.836757	0.660936	0.805717
ENSMUSG00000111829.1	Gm47475	0.170661	-1.01298	4.08047	-0.248251	0.80394	NA		0	0	0	0	0	0
ENSMUSG00000111830.1	4930568E12Rik	0	NA	NA	NA	NA	NA		0	0	0	0	0	0
ENSMUSG00000111831.1	Gm47064	0.157189	-1.01298	4.08047	-0.248251	0.80394	NA		0.120465	0	0	0	0	0
ENSMUSG00000111833.1	Gm48805	0.157189	-1.01298	4.08047	-0.248251	0.80394	NA		0.005771	0	0	0	0	0
ENSMUSG00000111834.1	Gm40020	0	NA	NA	NA	NA	NA		0	0	0	0	0	0
ENSMUSG00000111836.1	4933407I05Rik	0	NA	NA	NA	NA	NA		0	0	0	0	0	0
ENSMUSG00000111837.1	Gm47135	6.14593	0.200294	0.822626	0.243481	0.807633	NA		0.659253	0.883701	0.482704	0.842963	0.981617	0.531028
ENSMUSG00000111839.1	Gm39383	0.499802	2.41453	3.04224	0.793667	0.427389	NA		0	0	0	0	0.107986	0
ENSMUSG00000111840.1	Gm48832	0	NA	NA	NA	NA	NA		0	0	0	0	0	0
ENSMUSG00000111841.1	Gm20745	0	NA	NA	NA	NA	NA		0	0	0	0	0	0
ENSMUSG00000111842.1	Gm49318	0	NA	NA	NA	NA	NA		0	0	0	0	0	0
ENSMUSG00000111843.1	4933432G23Rik	0	NA	NA	NA	NA	NA		0	0	0	0	0	0
ENSMUSG00000111844.1	Gm47097	0.319972	-0.051199	3.67152	-0.0139449	0.988874	NA		0.054886	0	0	0.067136	0	0
ENSMUSG00000111845.1	Gm7495	0	NA	NA	NA	NA	NA		0	0	0	0	0	0
ENSMUSG00000111846.1	Gm47271	0.671736	2.83947	2.73214	1.03928	0.298672	NA		0	0	0	0	0.245016	0
ENSMUSG00000111847.1	Gm8899	4.14096	0.0515036	0.988438	0.052106	0.958444	NA		0.21464	0.231855	0.200882	0.261705	0.183158	0.292588
ENSMUSG00000111849.1	Gm47186	0	NA	NA	NA	NA	NA		0	0	0	0	0	0
ENSMUSG00000111850.1	Gm47829	0	NA	NA	NA	NA	NA		0	0	0	0	0	0
ENSMUSG00000111852.1	Gm33180	0	NA	NA	NA	NA	NA		0	0	0	0	0	0
ENSMUSG00000111853.1	Gm31408	0.170661	-1.01298	4.08047	-0.248251	0.80394	NA		0	0.064395	0	0	0	0
ENSMUSG00000111854.1	Gm48740	0.326596	-0.0511989	3.64381	-0.0140509	0.988789	NA		0	0.031041	0	0.0221	0	0.049698
ENSMUSG00000111856.1	6530413G14Rik	1.95825	-2.36999	1.69177	-1.4009	0.161245	NA		0.334344	0.108886	0.513364	0	0	0.121447
ENSMUSG00000111857.1	1190001M18Rik	6.32301	-0.528998	0.812551	-0.651034	0.515025	NA		0.386275	0.68266	0.583808	0.38988	0.19506	0.492756
ENSMUSG00000111858.1	Gm48277	0.171934	0.910572	4.08047	0.223153	0.823416	NA		0	0	0	0	0.039538	0
ENSMUSG00000111859.1	Gm47983	0	NA	NA	NA	NA	NA		0	0	0	0	0	0
ENSMUSG00000111862.1	Gm47828	0	NA	NA	NA	NA	NA		0	0	0	0	0	0
ENSMUSG00000111863.2	Olfr347	0	NA	NA	NA	NA	NA		0	0	0	0	0	0
ENSMUSG00000111864.1	Rpl26-ps6	4.07477	0.144486	1.0884	0.132752	0.89439	NA		0	0.69306	1.06234	0.662978	0.57176	0.611834
ENSMUSG00000111865.1	Gm47687	2.3762	-1.9577	1.48796	-1.3157	0.188276	NA		0.024978	0.176362	0.085717	0.047287	0	0.023394
ENSMUSG00000111866.1	E130101E03Rik	0.664747	-1.53325	2.46633	-0.621671	0.534158	NA		0	0	0	0	0	0.076641
ENSMUSG00000111867.1	Gm31013	0	NA	NA	NA	NA	NA		0	0	0	0	0	0
ENSMUSG00000111868.1	Gm47398	0.498529	0.847592	2.90769	0.2915	0.770669	NA		1.8396	2.06839	1.39548	1.72542	1.74217	1.86485
ENSMUSG00000111869.1	Olfr342	0	NA	NA	NA	NA	NA		0	0	0	0	0	0
ENSMUSG00000111870.1	Gm7692	0.334717	1.8351	3.56611	0.514595	0.606836	NA		0	0	0	0.060734	0.245135	0
ENSMUSG00000111871.1	Gm47557	0	NA	NA	NA	NA	NA		0	0	0	0	0	0
ENSMUSG00000111873.1	Gm39463	0.162783	0.910572	4.08047	0.223153	0.823416	NA		0	0	0.149353	0.090123	0	0
ENSMUSG00000111874.1	Gm36539	0.170661	-1.01298	4.08047	-0.248251	0.80394	NA		0	0	0	0	0	0
ENSMUSG00000111876.1	Gm18346	0	NA	NA	NA	NA	NA		0	0	0	0	0	0
ENSMUSG00000111878.1	Gm47777	0	NA	NA	NA	NA	NA		0	0	0	0	0	0
ENSMUSG00000111880.1	Gm5040	1.02576	-0.0392029	2.07411	-0.0189011	0.98492	NA		0.059728	0	0.00869	0.020183	0.129503	0.055942
ENSMUSG00000111881.1	Vmn2r-ps92	0	NA	NA	NA	NA	NA		0	0	0	0	0	0
ENSMUSG00000111882.1	Gm48864	0	NA	NA	NA	NA	NA		0	0	0	0	0	0
ENSMUSG00000111883.1	Gm31182	0.170661	-1.01298	4.08047	-0.248251	0.80394	NA		0	0	0	0	0	0
ENSMUSG00000111884.1	Gm19612	0	NA	NA	NA	NA	NA		0	0	0	0	0	0
ENSMUSG00000111885.1	Gm35326	0	NA	NA	NA	NA	NA		0	0	0	0	0	0
ENSMUSG00000111886.1	Gm47617	0.662586	2.82222	2.54949	1.10698	0.268304	NA		0	0	0	0.118466	0.036711	0.026235
ENSMUSG00000111887.1	Gm47610	0	NA	NA	NA	NA	NA		0	0	0	0	0	0
ENSMUSG00000111888.1	Gm46212	0.170661	-1.01298	4.08047	-0.248251	0.80394	NA		0	0	0	0	0	0
ENSMUSG00000111889.1	Gm48071	1.16009	-2.51826	2.04369	-1.23222	0.217869	NA		0.223596	0	0.177817	0.064746	0.194554	0
ENSMUSG00000111890.1	Gm48836	0	NA	NA	NA	NA	NA		0	0	0	0	0	0
ENSMUSG00000111891.1	Gm47366	0	NA	NA	NA	NA	NA		0	0	0	0	0	0
ENSMUSG00000111892.1	Gm47641	0.170661	-1.01298	4.08047	-0.248251	0.80394	NA		0	0	0	0	0	0
ENSMUSG00000111893.1	Gm47928	0	NA	NA	NA	NA	NA		0	0	0	0	0	0
ENSMUSG00000111894.1	Gm47843	0	NA	NA	NA	NA	NA		0	0	0	0	0	0
ENSMUSG00000111895.1	Gm47252	1.14635	-0.433608	1.87638	-0.231088	0.817247	NA		0.370166	0.179672	0	0.422812	0	0.292984
ENSMUSG00000111896.1	Gm48196	0	NA	NA	NA	NA	NA		0	0	0	0	0	0
ENSMUSG00000111898.1	Gm48608	0	NA	NA	NA	NA	NA		0	0	0	0	0	0
ENSMUSG00000111899.1	Gm18636	0	NA	NA	NA	NA	NA		0	0	0	0	0	0
ENSMUSG00000111900.1	Gm47377	0	NA	NA	NA	NA	NA		0	0	0	0	0	0
ENSMUSG00000111901.1	Gm6150	0	NA	NA	NA	NA	NA		0	0	0	0	0	0
ENSMUSG00000111902.1	Gm4921	0	NA	NA	NA	NA	NA		0	0	0	0	0	0
ENSMUSG00000111903.1	4930458K08Rik	0.155935	0.910572	4.08047	0.223153	0.823416	NA		0	0	0	0	0	0
ENSMUSG00000111906.1	Gm19233	0	NA	NA	NA	NA	NA		0	0	0	0	0	0
ENSMUSG00000111907.1	Gm48202	0	NA	NA	NA	NA	NA		0	0	0	0	0	0
ENSMUSG00000111908.1	Gm47516	0.803776	1.83242	2.30171	0.796114	0.425966	NA		0.233936	0	0	0.086682	0.130547	0.37644
ENSMUSG00000111909.1	Gm18670	0	NA	NA	NA	NA	NA		0	0	0	0	0	0
ENSMUSG00000111910.1	Gm47472	0	NA	NA	NA	NA	NA		0	0	0	0	0	0
ENSMUSG00000111911.1	Gm47332	0	NA	NA	NA	NA	NA		0	0	0	0	0	0
ENSMUSG00000111912.1	Gm48521	0	NA	NA	NA	NA	NA		0	0	0	0	0	0
ENSMUSG00000111913.1	AC153498.1	0	NA	NA	NA	NA	NA		0	0	0	0	0	0
ENSMUSG00000111914.1	Gm8796	0.508831	0.84757	2.88872	0.293407	0.769211	NA		0	0	0.011923	0	0.01089	0.055782
ENSMUSG00000111915.1	Gm3285	0	NA	NA	NA	NA	NA		0	0	0	0	0	0
ENSMUSG00000111916.1	4921501I09Rik	0.505377	0.87018	2.89456	0.300626	0.7637	NA		0	0	0	0.105083	0	0
ENSMUSG00000111917.1	Gm48793	0	NA	NA	NA	NA	NA		0	0	0	0	0	0
ENSMUSG00000111918.1	Gm47624	1.51385	-1.86367	1.81385	-1.02746	0.304202	NA		0.049825	0.075477	0.047218	0.051804	0	0
ENSMUSG00000111919.1	Gm46192	0	NA	NA	NA	NA	NA		0	0	0	0	0	0
ENSMUSG00000111920.1	Gm7370	0.513255	-0.956204	3.08514	-0.309938	0.756608	NA		0	0.208664	0	0	0.129628	0
ENSMUSG00000111921.1	Gm48406	0	NA	NA	NA	NA	NA		0	0	0	0	0	0
ENSMUSG00000111922.1	Gm47760	0.155935	0.910572	4.08047	0.223153	0.823416	NA		0	0	0	0	0	0
ENSMUSG00000111923.1	Gm34777	0.327849	-1.86992	3.59445	-0.520224	0.602907	NA		0.03815	0.038527	0	0	0	0
ENSMUSG00000111924.1	4930556N09Rik	0	NA	NA	NA	NA	NA		0	0	0	0	0	0
ENSMUSG00000111925.1	Gm48791	0	NA	NA	NA	NA	NA		0	0	0	0	0	0
ENSMUSG00000111926.1	Gm46204	0.342594	-0.0511986	3.58034	-0.0142999	0.988591	NA		0	0	0	0	0.243942	0
ENSMUSG00000111927.1	Gm47770	0.647841	1.43026	2.48445	0.575686	0.564828	NA		0	0	0	0	0.073884	0
ENSMUSG00000111928.1	Gm48082	0	NA	NA	NA	NA	NA		0	0	0	0	0	0
ENSMUSG00000111929.1	Gm48780	1.35018	0.715372	1.77943	0.402024	0.687667	NA		0.286361	0.242	0.110105	0.261928	0.347357	0.007481
ENSMUSG00000111930.1	Gm47382	0	NA	NA	NA	NA	NA		0	0	0	0	0	0
ENSMUSG00000111931.1	Gm47032	0	NA	NA	NA	NA	NA		0	0	0	0	0	0
ENSMUSG00000111932.1	Gm18899	0.999464	-0.0514986	1.91396	-0.0269068	0.978534	NA		0.262543	0.148771	0.298228	0.040945	0.274675	0.032103
ENSMUSG00000111934.1	Gm48123	0.661313	1.43026	2.46987	0.579081	0.562535	NA		0	0.058174	0	0.074095	0.006542	0.066468
ENSMUSG00000111935.1	Gm47023	0	NA	NA	NA	NA	NA		0	0	0	0	0	0
ENSMUSG00000111936.1	Gm47540	0	NA	NA	NA	NA	NA		0	0	0	0	0	0
ENSMUSG00000111937.1	Gm46203	0.499802	2.41453	3.04224	0.793667	0.427389	NA		0.099964	0	0.114827	0	0.024296	0.009363
ENSMUSG00000111938.1	2900045O20Rik	0	NA	NA	NA	NA	NA		0	0	0	0	0	0
ENSMUSG00000111939.1	Gm48177	0	NA	NA	NA	NA	NA		0	0	0	0	0	0
ENSMUSG00000111941.1	Gm33263	0.704519	-1.58457	2.56412	-0.617977	0.53659	NA		0	0	0.12129	0	0	0
ENSMUSG00000111943.1	Gm47862	0	NA	NA	NA	NA	NA		0	0.067102	0.066692	0	0.054052	0.03595
ENSMUSG00000111944.1	Gm18024	0.329122	-0.0511988	3.63347	-0.0140909	0.988757	NA		0	0	0	0	0	0
ENSMUSG00000111945.1	Gm19169	0	NA	NA	NA	NA	NA		0	0	0	0	0	0
ENSMUSG00000111946.1	Gm47495	0	NA	NA	NA	NA	NA		0	0	0	0	0	0
ENSMUSG00000111947.1	Gm47438	1.00516	-0.000215073	2.08633	-0.000103087	0.999918	NA		0.0591	0.11166	0	0.061448	0.095331	0
ENSMUSG00000111948.1	Gm47055	0	NA	NA	NA	NA	NA		0	0	0	0	0	0
ENSMUSG00000111949.1	Gm48679	0	NA	NA	NA	NA	NA		0	0	0	0	0	0
ENSMUSG00000111950.1	Gm48893	0.542887	-2.57653	3.21323	-0.801849	0.42264	NA		0	0.130243	0.148463	0.114934	0	0
ENSMUSG00000111951.1	Gm48755	0	NA	NA	NA	NA	NA		0	0	0	0	0	0
ENSMUSG00000111952.1	Gm4489	0.170661	-1.01298	4.08047	-0.248251	0.80394	NA		0	0	0	0	0	0
ENSMUSG00000111953.1	Gm18637	0.162783	0.910572	4.08047	0.223153	0.823416	NA		0	0	0	0.052295	0	0
ENSMUSG00000111954.1	Gm7001	0	NA	NA	NA	NA	NA		0	0	0	0	0	0
ENSMUSG00000111955.1	Gm48148	0.171934	0.910572	4.08047	0.223153	0.823416	NA		0	0	0	0	0.075955	0
ENSMUSG00000111956.1	Gm29774	0	NA	NA	NA	NA	NA		0	0	0	0	0	0
ENSMUSG00000111957.1	Gm47582	0	NA	NA	NA	NA	NA		0	0	0	0	0	0
ENSMUSG00000111958.1	Gm47844	0	NA	NA	NA	NA	NA		0	0	0	0	0	0
ENSMUSG00000111959.1	Gm18503	0	NA	NA	NA	NA	NA		0	0	0	0	0	0
ENSMUSG00000111961.1	Gm47966	0	NA	NA	NA	NA	NA		0	0	0	0	0	0
ENSMUSG00000111962.1	Gm20110	0	NA	NA	NA	NA	NA		0	0	0	0	0	0
ENSMUSG00000111963.1	Gm32283	0	NA	NA	NA	NA	NA		0	0	0	0	0	0
ENSMUSG00000111965.1	Gm4797	0	NA	NA	NA	NA	NA		0	0	0	0	0	0
ENSMUSG00000111967.1	Gm3678	1.81627	-0.191489	1.80208	-0.10626	0.915376	NA		1.06103	0.049039	0	0	0.955647	0.088688
ENSMUSG00000111968.1	Gm8873	0	NA	NA	NA	NA	NA		0	0	0	0	0	0
ENSMUSG00000111969.1	Gm9129	0	NA	NA	NA	NA	NA		0	0	0	0	0	0
ENSMUSG00000111970.1	Gm47715	0.325566	1.80176	3.93175	0.458258	0.646767	NA		0	0	0	0.285022	0	0
ENSMUSG00000111971.1	Gm48678	0.838821	0.541707	2.39176	0.226489	0.820821	NA		0	0.0466	0	0.095555	0	0
ENSMUSG00000111972.1	Gm40778	0.664766	1.41452	2.60912	0.542146	0.587718	NA		0	0	0.081677	0	0.057192	0.133194
ENSMUSG00000111973.1	Gm48827	0.155935	0.910572	4.08047	0.223153	0.823416	NA		0	0	0	0	0	0.283249
ENSMUSG00000111974.1	Gm4803	0	NA	NA	NA	NA	NA		0	0	0	0	0	0
ENSMUSG00000111975.1	Gm46311	0	NA	NA	NA	NA	NA		0	0	0	0	0	0
ENSMUSG00000111976.1	Gm48178	0	NA	NA	NA	NA	NA		0	0	0	0	0	0
ENSMUSG00000111978.1	Gm48268	0	NA	NA	NA	NA	NA		0	0	0	0	0	0
ENSMUSG00000111979.1	Gm47522	0	NA	NA	NA	NA	NA		0	0	0	0	0	0
ENSMUSG00000111980.1	Gm20304	0	NA	NA	NA	NA	NA		0	0	0	0	0	0
ENSMUSG00000111981.1	Gm18515	0	NA	NA	NA	NA	NA		0	0	0	0	0	0
ENSMUSG00000111982.1	Gm35135	0.313124	-0.0511992	3.70111	-0.0138334	0.988963	NA		0.096531	0	0	0	0	0.132225
ENSMUSG00000111983.1	Gm48666	0	NA	NA	NA	NA	NA		0	0	0	0	0	0
ENSMUSG00000111984.1	Gm46327	0	NA	NA	NA	NA	NA		0	0	0	0	0	0
ENSMUSG00000111985.1	Gm8290	4.64109	0.158661	0.951975	0.166666	0.867633	NA		0.611058	0.55117	0.67794	1.29669	0.702381	0.604372
ENSMUSG00000111986.1	1700008C04Rik	0.171934	0.910572	4.08047	0.223153	0.823416	NA		0	0	0	0	0	0
ENSMUSG00000111987.1	Gm48809	1.00977	-0.070065	1.98843	-0.0352364	0.971891	NA		0.042951	0	0	0	0	0.040228
ENSMUSG00000111988.1	Gm19256	0	NA	NA	NA	NA	NA		0	0	0	0	0	0
ENSMUSG00000111989.1	Gm18696	0	NA	NA	NA	NA	NA		0	0.176112	0	0	0	0
ENSMUSG00000111990.1	Gm47033	0	NA	NA	NA	NA	NA		0	0	0	0	0	0
ENSMUSG00000111991.1	Gm47835	0	NA	NA	NA	NA	NA		0	0	0	0	0	0
ENSMUSG00000111992.1	Gm47724	0.155935	0.910572	4.08047	0.223153	0.823416	NA		0	0	0	0	0	0.027647
ENSMUSG00000111993.1	Gm48018	0.686462	1.48882	2.77484	0.536543	0.591583	NA		0	0	0	0	0.320333	0
ENSMUSG00000111994.1	A330049N07Rik	0.171934	0.910572	4.08047	0.223153	0.823416	NA		0	0	0	0	0	0
ENSMUSG00000111995.1	Gm48697	0	NA	NA	NA	NA	NA		0	0	0	0	0	0
ENSMUSG00000111996.1	Gm47365	0	NA	NA	NA	NA	NA		0	0	0	0	0	0
ENSMUSG00000111998.1	Gm48465	0	NA	NA	NA	NA	NA		0	0	0	0	0	0
ENSMUSG00000111999.1	Gm5080	0	NA	NA	NA	NA	NA		0	0	0	0	0	0
ENSMUSG00000112002.1	Gm9585	0.817472	1.85627	2.43546	0.762184	0.44595	NA		0.034033	0	0	0.106155	0.035705	0
ENSMUSG00000112003.1	Gm4864	1.58035	-0.615953	1.88189	-0.327306	0.743436	NA		0.353765	0.044589	0.074824	0.068009	0.068624	0.272624
ENSMUSG00000112004.1	Gm8785	0	NA	NA	NA	NA	NA		0	0	0	0	0	0
ENSMUSG00000112005.1	Gm29818	0	NA	NA	NA	NA	NA		0	0	0	0	0	0
ENSMUSG00000112006.1	Gm48633	0.843529	-0.617086	2.15656	-0.286143	0.774768	NA		0.087988	0	0	0	0	0
ENSMUSG00000112007.1	Gm18119	2.13882	1.12799	1.46389	0.770542	0.440978	NA		0.006205	0.057707	0	0.368302	0.185546	0.150388
ENSMUSG00000112009.1	Gm48591	0.833246	1.85929	2.27995	0.815495	0.414789	NA		0	0.006859	0	0.105929	0.234852	0.043736
ENSMUSG00000112010.1	Gm48461	0	NA	NA	NA	NA	NA		0	0	0	0	0	0
ENSMUSG00000112011.1	Gm9535	0	NA	NA	NA	NA	NA		0	0	0	0	0	0
ENSMUSG00000112012.1	Gm47025	0	NA	NA	NA	NA	NA		0	0	0	0	0	0
ENSMUSG00000112013.1	Gm47967	0	NA	NA	NA	NA	NA		0	0	0	0	0	0
ENSMUSG00000112014.1	Gm48435	0.171934	0.910572	4.08047	0.223153	0.823416	NA		0	0.118127	0	0	0.116582	0.190809
ENSMUSG00000112015.1	Gm47592	0	NA	NA	NA	NA	NA		0	0	0	0	0	0
ENSMUSG00000112016.1	Gm31267	0	NA	NA	NA	NA	NA		0	0	0	0	0	0
ENSMUSG00000112017.1	Gm7842	3.29722	-0.280072	1.16604	-0.240192	0.810182	NA		0.408584	0.382586	0.157551	0.216158	0.974246	0.29154
ENSMUSG00000112018.1	Gm47919	0.319972	-0.051199	3.67152	-0.0139449	0.988874	NA		0.043203	0	0	0.044919	0	0
ENSMUSG00000112019.1	Gm48748	0	NA	NA	NA	NA	NA		0	0	0	0	0	0
ENSMUSG00000112020.1	Gm48532	0	NA	NA	NA	NA	NA		0	0	0	0	0	0
ENSMUSG00000112021.1	Gm30346	2.13107	-0.712468	1.37606	-0.517761	0.604625	NA		0.272103	0.123836	0.122621	0.132113	0.175295	0.201535
ENSMUSG00000112023.1	Lilr4b	1.10341	-0.418035	2.14258	-0.195108	0.845308	NA		0.126891	0	0	0.16032	0	0.039642
ENSMUSG00000112024.1	Gm47394	0	NA	NA	NA	NA	NA		0	0	0	0	0	0
ENSMUSG00000112025.1	Gm47669	0	NA	NA	NA	NA	NA		0	0	0	0	0	0
ENSMUSG00000112028.1	1700113B09Rik	0.157189	-1.01298	4.08047	-0.248251	0.80394	NA		0	0	0	0	0	0
ENSMUSG00000112029.1	Gm33337	0.155935	0.910572	4.08047	0.223153	0.823416	NA		0	0	0	0	0	0
ENSMUSG00000112030.1	Gm35189	0.157189	-1.01298	4.08047	-0.248251	0.80394	NA		0	0	0	0	0	0
ENSMUSG00000112031.1	Gm48484	0	NA	NA	NA	NA	NA		0	0	0	0	0	0
ENSMUSG00000112032.1	Gm48036	0	NA	NA	NA	NA	NA		0	0	0	0	0	0
ENSMUSG00000112033.1	Gm48808	0.318718	1.77617	3.633	0.4889	0.624913	NA		0	0	0	0.28552	0	0.143605
ENSMUSG00000112034.1	Gm48363	0	NA	NA	NA	NA	NA		0	0	0	0	0	0
ENSMUSG00000112035.1	Gm49335	3.49091	-0.145581	1.1972	-0.121601	0.903215	NA		0.272238	0	0.260438	0.228856	0.296836	0.053088
ENSMUSG00000112036.1	Gm47801	0.170661	-1.01298	4.08047	-0.248251	0.80394	NA		0	0	0	0	0	0
ENSMUSG00000112037.1	Gm48179	0	NA	NA	NA	NA	NA		0	0	0	0	0	0
ENSMUSG00000112038.1	Gm47056	0	NA	NA	NA	NA	NA		0	0	0	0	0	0
ENSMUSG00000112039.1	Gm5136	0	NA	NA	NA	NA	NA		0	0	0	0	0	0
ENSMUSG00000112040.1	Gm47396	0	NA	NA	NA	NA	NA		0	0	0	0	0	0
ENSMUSG00000112041.1	9530020I12Rik	2.99358	0.572672	1.17606	0.486942	0.6263	NA		0	0	0.119558	0.280904	0.113416	0.246202
ENSMUSG00000112042.1	Gm47402	0	NA	NA	NA	NA	NA		0	0	0	0	0	0
ENSMUSG00000112043.1	Gm48774	0	NA	NA	NA	NA	NA		0	0	0	0	0	0
ENSMUSG00000112044.1	Gm48184	0	NA	NA	NA	NA	NA		0	0	0	0	0	0
ENSMUSG00000112045.1	Gm5649	0	NA	NA	NA	NA	NA		0	0	0	0	0	0
ENSMUSG00000112046.1	Gm5175	0.157189	-1.01298	4.08047	-0.248251	0.80394	NA		0.2213	0.032687	0	0	0	0
ENSMUSG00000112047.1	Gm47852	0.680745	-1.53323	2.44975	-0.625872	0.531399	NA		0.283992	0.109256	0.058685	0	0.249074	0
ENSMUSG00000112048.1	Gm48750	0	NA	NA	NA	NA	NA		0	0	0	0	0	0
ENSMUSG00000112049.1	Gm48269	0	NA	NA	NA	NA	NA		0	0	0	0	0	0
ENSMUSG00000112050.1	Gm29809	0	NA	NA	NA	NA	NA		0	0	0	0	0	0
ENSMUSG00000112051.1	Gm8158	2.59506	-0.671059	1.36362	-0.492117	0.622637	NA		0.035966	0.189214	0.246501	0.338414	0.162069	0.18575
ENSMUSG00000112052.1	Gm17917	0	NA	NA	NA	NA	NA		0	0	0	0	0	0
ENSMUSG00000112053.1	Gm46328	0	NA	NA	NA	NA	NA		0	0	0	0	0	0
ENSMUSG00000112054.1	Gm33680	0.490633	-0.912194	2.92357	-0.312014	0.75503	NA		0.023212	0.023442	0	0	0	0
ENSMUSG00000112055.1	Gm48773	0	NA	NA	NA	NA	NA		0	0	0	0	0	0
ENSMUSG00000112056.1	Gm48181	0.180962	-1.01298	4.08047	-0.248251	0.80394	NA		0	0	0.043337	0	0	0
ENSMUSG00000112057.1	Gm21321	0.84365	0.61991	2.40986	0.257239	0.796994	NA		0	0	0	0	0.425783	0
ENSMUSG00000112058.1	Gm47593	0.318718	1.77617	3.633	0.4889	0.624913	NA		0	0	0	0.122071	0	0.121429
ENSMUSG00000112059.1	Gm48282	0	NA	NA	NA	NA	NA		0	0	0	0	0	0
ENSMUSG00000112060.1	Gm48279	0	NA	NA	NA	NA	NA		0	0	0	0	0	0
ENSMUSG00000112062.1	Gm47353	0	NA	NA	NA	NA	NA		0	0	0	0	0	0
ENSMUSG00000112063.1	Gm32220	0.157189	-1.01298	4.08047	-0.248251	0.80394	NA		0.320689	0	0	0	0	0.300357
ENSMUSG00000112064.1	Gm47399	5.52126	-0.306791	0.86667	-0.353988	0.723348	NA		0.614925	0.464902	1.2091	0.412257	1.27529	0.675862
ENSMUSG00000112065.1	Gm47466	0	NA	NA	NA	NA	NA		0	0	0	0	0	0
ENSMUSG00000112066.1	Gm48380	0	NA	NA	NA	NA	NA		0	0	0	0	0	0
ENSMUSG00000112067.1	Gm48015	1.04394	-1.04151	2.21897	-0.469366	0.638808	NA		0.072899	0	0.253326	0	0.154246	0
ENSMUSG00000112068.1	Gm9182	5.32391	-0.0547246	0.858603	-0.0637367	0.94918	NA		0.723471	0.853332	0.848935	0.684175	0.619761	0.773318
ENSMUSG00000112069.1	Gm9476	0	NA	NA	NA	NA	NA		0	0	0	0	0	0
ENSMUSG00000112070.1	Gm47809	0.492833	0.792352	3.12939	0.253197	0.800116	NA		0	0	0.337768	0	0	0.281142
ENSMUSG00000112072.1	Gm47244	0	NA	NA	NA	NA	NA		0	0	0	0	0	0
ENSMUSG00000112074.1	Gm48278	0	NA	NA	NA	NA	NA		0	0	0	0	0	0
ENSMUSG00000112075.1	Gm47700	0	NA	NA	NA	NA	NA		0	0	0	0	0	0
ENSMUSG00000112076.1	Gm9368	0	NA	NA	NA	NA	NA		0	0	0	0	0	0
ENSMUSG00000112077.1	Gm47245	0	NA	NA	NA	NA	NA		0	0	0	0	0	0
ENSMUSG00000112078.1	Gm48466	0	NA	NA	NA	NA	NA		0	0	0	0	0	0
ENSMUSG00000112079.1	Gm19599	0	NA	NA	NA	NA	NA		0	0	0	0	0	0
ENSMUSG00000112080.1	Gm47595	0.336897	-0.0511987	3.60241	-0.0142124	0.988661	NA		0	0	0	0	0	0
ENSMUSG00000112081.1	Gm9004	0	NA	NA	NA	NA	NA		0	0	0	0	0	0
ENSMUSG00000112082.1	Gm35035	2.01698	-1.0906	1.4751	-0.739337	0.459702	NA		0.304348	0.284944	0.519503	0	0.122398	0.224007
ENSMUSG00000112083.1	Gm47107	0	NA	NA	NA	NA	NA		0	0	0	0	0	0
ENSMUSG00000112084.1	Gm10773	0.861727	0.490691	2.36989	0.207052	0.835969	NA		0	0	0.055794	0	0.038219	0.022746
ENSMUSG00000112085.1	Gm48587	0	NA	NA	NA	NA	NA		0	0	0	0	0	0
ENSMUSG00000112086.1	Gm35412	0	NA	NA	NA	NA	NA		0	0	0	0	0	0
ENSMUSG00000112087.1	Gm40765	0	NA	NA	NA	NA	NA		0	0	0	0	0	0
ENSMUSG00000112088.1	Gm48531	0	NA	NA	NA	NA	NA		0	0	0	0	0	0
ENSMUSG00000112089.1	Gm47712	0	NA	NA	NA	NA	NA		0	0	0	0	0	0
ENSMUSG00000112090.1	Gm48231	1.31249	0.635721	1.86967	0.340018	0.733843	NA		0.031776	0	0.091251	0.082594	0	0.111294
ENSMUSG00000112091.1	Gm47787	0	NA	NA	NA	NA	NA		0	0	0	0	0	0
ENSMUSG00000112092.1	Gm32936	0	NA	NA	NA	NA	NA		0	0	0	0	0	0
ENSMUSG00000112093.1	Gm47941	0.162783	0.910572	4.08047	0.223153	0.823416	NA		0	0	0	0	0	0
ENSMUSG00000112094.1	Gm47506	0	NA	NA	NA	NA	NA		0	0	0	0	0	0
ENSMUSG00000112095.1	A130077B15Rik	0	NA	NA	NA	NA	NA		0	0	0	0	0	0
ENSMUSG00000112097.1	Gm32515	0.170661	-1.01298	4.08047	-0.248251	0.80394	NA		0	0.275742	0	0	0	0
ENSMUSG00000112098.1	Gm18876	0	NA	NA	NA	NA	NA		0	0	0	0	0	0
ENSMUSG00000112100.1	Gm9102	0	NA	NA	NA	NA	NA		0	0	0	0	0	0
ENSMUSG00000112101.1	Gm47924	0	NA	NA	NA	NA	NA		0	0	0	0	0	0
ENSMUSG00000112102.1	Gm32105	0.155935	0.910572	4.08047	0.223153	0.823416	NA		0	0	0	0	0	0
ENSMUSG00000112103.1	Gm47018	0	NA	NA	NA	NA	NA		0	0	0	0	0	0
ENSMUSG00000112104.1	Gm35722	0	NA	NA	NA	NA	NA		0	0	0	0	0	0
ENSMUSG00000112106.1	Gm47026	0.809351	0.544765	2.29036	0.237852	0.811996	NA		0.04098	0.041385	0	0.085215	0	0.038382
ENSMUSG00000112107.1	Gm47560	0	NA	NA	NA	NA	NA		0	0	0	0	0	0
ENSMUSG00000112108.1	4930551I15Rik	0.157189	-1.01298	4.08047	-0.248251	0.80394	NA		0.044594	0	0	0	0	0
ENSMUSG00000112109.1	Gm30906	0.326596	-0.0511989	3.64381	-0.0140509	0.988789	NA		0	0.142687	0	0	0	0
ENSMUSG00000112111.1	Gm47834	0	NA	NA	NA	NA	NA		0	0	0	0	0	0
ENSMUSG00000112112.1	Gm48508	0	NA	NA	NA	NA	NA		0	0	0	0	0	0
ENSMUSG00000112113.1	Gm47698	0.327869	1.80994	3.59412	0.503585	0.614553	NA		0	0	0	0	0	0
ENSMUSG00000112114.1	Gm7540	0	NA	NA	NA	NA	NA		0	0	0	0	0	0
ENSMUSG00000112115.1	Gm21027	0	NA	NA	NA	NA	NA		0	0	0	0	0	0
ENSMUSG00000112116.1	Gm46234	0.157189	-1.01298	4.08047	-0.248251	0.80394	NA		0.345917	0	0	0	0	0
ENSMUSG00000112118.1	Gm18039	0	NA	NA	NA	NA	NA		0	0	0	0	0	0
ENSMUSG00000112119.1	Gm47362	0	NA	NA	NA	NA	NA		0	0	0	0	0	0
ENSMUSG00000112120.1	Gm32255	0	NA	NA	NA	NA	NA		0	0	0	0	0	0
ENSMUSG00000112121.1	C230072F16Rik	0	NA	NA	NA	NA	NA		0	0	0	0	0	0
ENSMUSG00000112122.1	Gm47628	0	NA	NA	NA	NA	NA		0	0	0	0	0	0
ENSMUSG00000112123.1	Gm5178	0	NA	NA	NA	NA	NA		0	0	0	0	0	0
ENSMUSG00000112124.1	Gm19056	0.327869	1.80994	3.59412	0.503585	0.614553	NA		0	0	0	0	0.124749	0.112304
ENSMUSG00000112125.1	Gm48024	0	NA	NA	NA	NA	NA		0	0	0	0	0	0
ENSMUSG00000112126.1	Gm34544	0	NA	NA	NA	NA	NA		0	0	0	0	0	0
ENSMUSG00000112127.1	Gm48886	0	NA	NA	NA	NA	NA		0	0	0	0	0	0
ENSMUSG00000112128.1	Gm19217	0.155935	0.910572	4.08047	0.223153	0.823416	NA		0	0	0	0	0	0
ENSMUSG00000112130.1	Gm47839	0	NA	NA	NA	NA	NA		0	0	0	0	0	0
ENSMUSG00000112131.1	Gm48724	0	NA	NA	NA	NA	NA		0	0	0	0	0	0
ENSMUSG00000112132.1	Gm36229	0.99601	-0.0181442	2.09183	-0.00867385	0.993079	NA		0.051518	0.104053	0	0	0.081073	0
ENSMUSG00000112133.1	Gm47247	0.162783	0.910572	4.08047	0.223153	0.823416	NA		0	0	0	0.150954	0	0
ENSMUSG00000112134.1	Gm40723	0.157189	-1.01298	4.08047	-0.248251	0.80394	NA		0.158483	0	0	0	0	0
ENSMUSG00000112136.1	Gm40692	0.170661	-1.01298	4.08047	-0.248251	0.80394	NA		0	0	0	0	0	0
ENSMUSG00000112137.1	Gm47865	1.67083	-0.670968	1.61231	-0.416152	0.677299	NA		0.12525	0.360249	0	0	0.083521	0
ENSMUSG00000112138.1	Gm47526	0.485058	0.847621	2.93344	0.288951	0.772619	NA		0.127517	0	0	0	0.302901	0.193795
ENSMUSG00000112139.1	Gm47431	0	NA	NA	NA	NA	NA		0	0	0	0	0	0
ENSMUSG00000112141.1	4930563J15Rik	1.4596	0.295643	1.81204	0.163155	0.870396	NA		0.066939	0	0.031654	0.114364	0	0.025809
ENSMUSG00000112142.1	Gm47022	0	NA	NA	NA	NA	NA		0	0	0	0	0	0
ENSMUSG00000112143.1	Gm35721	0.171934	0.910572	4.08047	0.223153	0.823416	NA		0	0	0	0	0.049782	0
ENSMUSG00000112144.1	Gm47861	0.157189	-1.01298	4.08047	-0.248251	0.80394	NA		0	0	0	0	0	0
ENSMUSG00000112146.1	Gm46210	1.02209	-0.0601213	2.07623	-0.0289569	0.976899	NA		0	0.144709	0	0	0.169313	0
ENSMUSG00000112147.1	Gm18244	0	NA	NA	NA	NA	NA		0	0	0	0	0	0
ENSMUSG00000112148.1	Lilrb4a	0.477161	-0.863756	3.16555	-0.272861	0.78496	NA		0.317968	0	0	0.03906	0	0
ENSMUSG00000112149.1	Gm47611	0.4975	2.40922	3.0472	0.790633	0.429158	NA		0	0	0	0.017734	0.006531	0
ENSMUSG00000112150.1	9530018F02Rik	6.42086	-0.262486	0.823393	-0.318786	0.749888	NA		0.396044	0.164934	0.293373	0.152922	0.307165	0.295026
ENSMUSG00000112151.1	Gm48680	0	NA	NA	NA	NA	NA		0	0	0	0	0	0
ENSMUSG00000112152.1	Gm47045	0	NA	NA	NA	NA	NA		0	0	0	0	0	0
ENSMUSG00000112153.1	Gm47591	0.180962	-1.01298	4.08047	-0.248251	0.80394	NA		0	0	0.04024	0	0	0
ENSMUSG00000112154.1	Gm48777	0	NA	NA	NA	NA	NA		0	0	0	0	0	0
ENSMUSG00000112155.1	4930477N07Rik	0	NA	NA	NA	NA	NA		0	0	0	0	0	0
ENSMUSG00000112156.1	Gm48723	0	NA	NA	NA	NA	NA		0	0	0	0	0	0
ENSMUSG00000112157.1	4930545H06Rik	0	NA	NA	NA	NA	NA		0	0	0	0	0	0
ENSMUSG00000112158.1	Gm47822	0	NA	NA	NA	NA	NA		0	0	0	0	0	0
ENSMUSG00000112159.1	Gm18777	0	NA	NA	NA	NA	NA		0	0	0	0	0	0
ENSMUSG00000112161.1	Gm34045	0.171934	0.910572	4.08047	0.223153	0.823416	NA		0	0	0	0	0	0
ENSMUSG00000112162.1	Gm48758	0	NA	NA	NA	NA	NA		0	0	0	0	0	0
ENSMUSG00000112164.1	Gm19990	0.338151	-1.90642	3.5526	-0.536626	0.591526	NA		0.078076	0	0.089685	0	0	0
ENSMUSG00000112165.1	Gm48851	0	NA	NA	NA	NA	NA		0	0	0	0	0	0
ENSMUSG00000112166.1	Gm47948	0	NA	NA	NA	NA	NA		0	0	0	0	0	0
ENSMUSG00000112167.1	Gm47053	0	NA	NA	NA	NA	NA		0	0	0	0	0	0
ENSMUSG00000112168.1	Gm34776	0	NA	NA	NA	NA	NA		0	0	0	0	0	0
ENSMUSG00000112169.1	Gm48536	0.649094	0.0474958	2.64803	0.0179363	0.98569	NA		0.036949	0	0	0.029838	0.030108	0
ENSMUSG00000112170.1	Gm9508	0	NA	NA	NA	NA	NA		0	0	0	0	0	0
ENSMUSG00000112171.1	Gm17820	0.171934	0.910572	4.08047	0.223153	0.823416	NA		0	0	0	0	0.032857	0
ENSMUSG00000112172.1	Gm32172	0.157189	-1.01298	4.08047	-0.248251	0.80394	NA		0	0	0	0	0	0
ENSMUSG00000112173.1	Gm48145	0	NA	NA	NA	NA	NA		0	0	0	0	0	0
ENSMUSG00000112174.1	Gm48535	0	NA	NA	NA	NA	NA		0	0	0	0	0	0
ENSMUSG00000112175.1	4930452L12Rik	1.15663	-2.50697	2.04445	-1.22623	0.22011	NA		0.365218	0	0	0	0	0
ENSMUSG00000112176.1	Gm48205	0	NA	NA	NA	NA	NA		0	0	0	0	0	0
ENSMUSG00000112177.1	Gm18188	0	NA	NA	NA	NA	NA		0	0	0	0	0	0
ENSMUSG00000112178.1	Gm47630	0	NA	NA	NA	NA	NA		0	0	0	0	0	0
ENSMUSG00000112179.1	Gm3213	0	NA	NA	NA	NA	NA		0	0	0	0	0	0
ENSMUSG00000112180.1	Gm48085	0.338151	-1.90642	3.5526	-0.536626	0.591526	NA		0.213316	0	0.245032	0	0	0
ENSMUSG00000112181.1	Gm47538	0	NA	NA	NA	NA	NA		0	0	0	0	0	0
ENSMUSG00000112182.1	Gm47845	0	NA	NA	NA	NA	NA		0	0	0	0	0	0
ENSMUSG00000112183.1	Gm48306	0	NA	NA	NA	NA	NA		0	0	0	0	0	0
ENSMUSG00000112184.1	Gm48826	0.162783	0.910572	4.08047	0.223153	0.823416	NA		0	0	0	0.146334	0	0
ENSMUSG00000112185.1	Gm47060	0	NA	NA	NA	NA	NA		0	0	0	0	0	0
ENSMUSG00000112186.1	Gm2412	5.94212	-0.697013	0.846059	-0.823835	0.410033	NA		1.1684	1.68023	0.514837	0.453525	0.763915	1.26109
ENSMUSG00000112187.1	Gm6993	0	NA	NA	NA	NA	NA		0	0	0	0	0	0
ENSMUSG00000112188.1	Gm47708	0.653192	-0.109429	2.81874	-0.0388218	0.969032	NA		0	0.134626	0	0	0	0
ENSMUSG00000112189.1	AC079680.1	0	NA	NA	NA	NA	NA		0	0	0	0	0	0
ENSMUSG00000112190.1	Gm47209	0.645314	1.39354	2.63307	0.529246	0.596635	NA		0	0	0	0	0	0.095765
ENSMUSG00000112191.1	Gm31931	0	NA	NA	NA	NA	NA		0	0	0	0	0	0
ENSMUSG00000112192.1	Gm48341	0	NA	NA	NA	NA	NA		0	0	0	0	0	0
ENSMUSG00000112193.1	Gm48206	0	NA	NA	NA	NA	NA		0	0	0	0	0	0
ENSMUSG00000112194.1	Gm48029	0	NA	NA	NA	NA	NA		0	0	0	0	0	0
ENSMUSG00000112195.1	Gm35405	1.81239	0.77285	1.4902	0.518622	0.604024	NA		0.34742	0.241274	0.274436	0.097291	0.570229	0.620952
ENSMUSG00000112197.1	Gm47337	0.157189	-1.01298	4.08047	-0.248251	0.80394	NA		0.04197	0	0	0	0	0
ENSMUSG00000112198.1	Gm4065	0.637436	2.7759	2.75795	1.00651	0.314171	NA		0	0	0	0.114603	0	0.081184
ENSMUSG00000112199.1	Gm19090	0	NA	NA	NA	NA	NA		0	0	0	0	0	0
ENSMUSG00000112200.1	Gm19161	0	NA	NA	NA	NA	NA		0	0	0	0	0	0
ENSMUSG00000112201.1	4930532I03Rik	0	NA	NA	NA	NA	NA		0	0	0	0	0	0
ENSMUSG00000112202.1	Gm31181	0	NA	NA	NA	NA	NA		0	0	0	0	0	0
ENSMUSG00000112203.1	Gm49167	4.86158	-0.361611	0.924183	-0.391277	0.695593	NA		0.131136	0.375337	0.225951	0.238602	0.103184	0.261232
ENSMUSG00000112204.1	Gm47553	0.351623	-1.95389	3.50079	-0.558127	0.576758	NA		0	0.103882	0.004765	0	0	0
ENSMUSG00000112205.1	Gm47546	0.501056	0.902043	3.11043	0.290006	0.771812	NA		0	0	0	0	0	0
ENSMUSG00000112206.1	Gm30228	0	NA	NA	NA	NA	NA		0	0	0	0	0	0
ENSMUSG00000112207.1	Gm48448	0	NA	NA	NA	NA	NA		0	0	0	0	0	0
ENSMUSG00000112208.1	Gm40797	0.157189	-1.01298	4.08047	-0.248251	0.80394	NA		0	0	0	0	0	0
ENSMUSG00000112209.1	Gm18730	0.318718	1.77617	3.633	0.4889	0.624913	NA		0	0	0	0	0	0.109265
ENSMUSG00000112210.1	4930407I19Rik	0	NA	NA	NA	NA	NA		0	0	0	0	0	0
ENSMUSG00000112211.1	Gm47682	0	NA	NA	NA	NA	NA		0	0	0	0	0	0
ENSMUSG00000112212.1	Gm46189	0	NA	NA	NA	NA	NA		0	0	0	0	0	0
ENSMUSG00000112213.1	4930555G07Rik	2.33013	-0.0886635	1.3313	-0.0665993	0.946901	NA		0.388497	0.102751	0.7141	0.143523	0.316278	0.540592
ENSMUSG00000112214.1	Cyp3a61-ps1	0	NA	NA	NA	NA	NA		0	0	0	0	0	0
ENSMUSG00000112215.1	Gm2089	0	NA	NA	NA	NA	NA		0	0	0	0	0	0
ENSMUSG00000112217.1	Gm48055	0	NA	NA	NA	NA	NA		0	0	0	0	0	0
ENSMUSG00000112219.1	Gm31904	0	NA	NA	NA	NA	NA		0	0	0	0	0	0
ENSMUSG00000112220.1	Gm36208	1.35363	0.689726	1.77748	0.388037	0.697989	NA		0	0	0.51177	0.115805	0.241598	0.20864
ENSMUSG00000112221.1	Gm47142	0	NA	NA	NA	NA	NA		0	0	0	0	0	0
ENSMUSG00000112222.1	Tyms-ps	0.98486	2.18116	2.27423	0.959079	0.337519	NA		0.008051	0.101959	0	0.052938	0.249509	0.195235
ENSMUSG00000112223.1	Krtap10-10	0	NA	NA	NA	NA	NA		0.073174	0	0	0	0	0
ENSMUSG00000112224.1	Gm47944	0	NA	NA	NA	NA	NA		0	0	0	0	0	0
ENSMUSG00000112225.1	Gm48854	0	NA	NA	NA	NA	NA		0	0	0	0	0	0
ENSMUSG00000112226.1	Gm48786	0	NA	NA	NA	NA	NA		0	0	0	0	0	0
ENSMUSG00000112227.1	C330004P14Rik	0.343867	1.86953	3.84765	0.485888	0.627046	NA		0	0	0	0	0.264974	0
ENSMUSG00000112228.1	Gm47524	0	NA	NA	NA	NA	NA		0	0	0	0	0	0
ENSMUSG00000112230.1	Ifngas1	0	NA	NA	NA	NA	NA		0	0	0	0	0	0
ENSMUSG00000112231.1	Gm8435	0	NA	NA	NA	NA	NA		0	0	0	0	0	0
ENSMUSG00000112232.1	Gm48578	0	NA	NA	NA	NA	NA		0	0	0	0	0	0
ENSMUSG00000112233.1	Gm48698	0	NA	NA	NA	NA	NA		0	0	0	0	0	0
ENSMUSG00000112234.1	Gm48427	3.01873	0.587018	1.16283	0.50482	0.613686	NA		0	0.119018	0.204784	0.278908	0.22383	0.184771
ENSMUSG00000112235.1	Gm48307	0	NA	NA	NA	NA	NA		0	0	0	0	0	0
ENSMUSG00000112236.1	Gm48180	0	NA	NA	NA	NA	NA		0	0	0	0	0	0
ENSMUSG00000112238.1	Gm48844	0	NA	NA	NA	NA	NA		0	0	0	0	0	0
ENSMUSG00000112239.1	Gm17823	0.852577	0.474471	2.25225	0.210665	0.833149	NA		0.09262	0	0.108665	0.048972	0.099662	0.088602
ENSMUSG00000112240.1	Gm48310	0	NA	NA	NA	NA	NA		0	0	0	0	0	0
ENSMUSG00000112241.1	Gm49325	0	NA	NA	NA	NA	NA		0	0	0	1.00209	0.166367	1.00109
ENSMUSG00000112242.1	Gm10747	0.981304	3.39221	2.19684	1.54413	0.122556	NA		0	0	0	0.146984	0.168913	0.132406
ENSMUSG00000112243.1	Gm47342	0.515679	0.870058	2.87598	0.302526	0.762251	NA		0	0	0.176034	0.160001	0.161449	0
ENSMUSG00000112244.1	Gm48788	0	NA	NA	NA	NA	NA		0	0	0	0	0	0
ENSMUSG00000112245.1	Gm8689	0	NA	NA	NA	NA	NA		0	0	0	0	0	0
ENSMUSG00000112246.1	Gm40761	0.155935	0.910572	4.08047	0.223153	0.823416	NA		0	0	0	0	0	0
ENSMUSG00000112247.1	Gm47894	0	NA	NA	NA	NA	NA		0	0	0	0	0	0
ENSMUSG00000112248.1	Gm47910	0	NA	NA	NA	NA	NA		0	0	0	0	0	0
ENSMUSG00000112249.1	Gm30262	2.51368	0.174885	1.33069	0.131424	0.89544	NA		0.120816	0.304007	0.341166	0.188421	0.557705	0.165962
ENSMUSG00000112250.1	Gm47837	0	NA	NA	NA	NA	NA		0	0	0	0	0	0
ENSMUSG00000112251.1	Gm47488	0	NA	NA	NA	NA	NA		0	0	0	0	0	0
ENSMUSG00000112253.1	Gm47329	0	NA	NA	NA	NA	NA		0	0	0	0	0	0
ENSMUSG00000112256.1	Gm48077	1.46852	0.268994	1.62392	0.165645	0.868436	NA		0.109719	0.054247	0.063017	0.057039	0.057555	0.144725
ENSMUSG00000112257.1	Gm47623	0	NA	NA	NA	NA	NA		0	0	0	0	0	0
ENSMUSG00000112258.1	Gm10165	0	NA	NA	NA	NA	NA		0	0	0	0	0	0
ENSMUSG00000112259.1	Gm17980	5.17842	-0.716427	0.92072	-0.778116	0.436501	NA		0.298515	0.181974	0.320117	0.042299	0.161836	0.172739
ENSMUSG00000112260.1	3110043J17Rik	0	NA	NA	NA	NA	NA		0	0	0	0	0	0
ENSMUSG00000112261.1	Gm47599	0.170661	-1.01298	4.08047	-0.248251	0.80394	NA		0	0	0	0	0	0
ENSMUSG00000112262.1	Gm48013	0	NA	NA	NA	NA	NA		0	0	0	0	0	0
ENSMUSG00000112263.1	Gm47874	3.29691	3.14387	1.41977	2.21435	0.0268049	NA		0.166201	0.152457	0	0.731526	1.18714	0.585684
ENSMUSG00000112264.1	Gm48505	0	NA	NA	NA	NA	NA		0	0	0	0	0	0
ENSMUSG00000112265.1	Gm34983	1.2766	-0.706898	1.94334	-0.363755	0.716041	NA		0.192535	0	0	0	0	0
ENSMUSG00000112266.1	Gm48843	0.157189	-1.01298	4.08047	-0.248251	0.80394	NA		0.060104	0	0	0	0	0
ENSMUSG00000112267.1	Gm47903	1.65761	0.537009	1.57952	0.339982	0.73387	NA		0.189802	0	0.108557	0.196929	0.199126	0
ENSMUSG00000112268.1	Gm48460	0	NA	NA	NA	NA	NA		0	0	0	0	0	0
ENSMUSG00000112269.1	Gm6906	0.342594	-0.0511986	3.58034	-0.0142999	0.988591	NA		0	0.113782	0	0	0.088102	0
ENSMUSG00000112270.1	Gm47613	0	NA	NA	NA	NA	NA		0	0	0	0	0	0
ENSMUSG00000112271.1	Gm9088	0.180962	-1.01298	4.08047	-0.248251	0.80394	NA		0	0	0.02296	0	0	0
ENSMUSG00000112272.1	Gm48087	2.82654	-1.29055	1.2325	-1.0471	0.295056	NA		0.373185	0.354778	0.147917	0.153383	0.191496	0.070256
ENSMUSG00000112273.1	Gm29783	0	NA	NA	NA	NA	NA		0	0	0	0	0	0
ENSMUSG00000112274.1	Gm47525	1.15984	1.2659	1.99671	0.633995	0.526084	NA		0.448156	0.785519	0.273371	0.264577	0.460985	0.461235
ENSMUSG00000112275.1	Gm47078	0	NA	NA	NA	NA	NA		0	0	0	0	0	0
ENSMUSG00000112276.1	5033421B08Rik	0.155935	0.910572	4.08047	0.223153	0.823416	NA		0	0	0	0	0	0
ENSMUSG00000112277.1	Gm48867	0	NA	NA	NA	NA	NA		0	0	0	0	0	0
ENSMUSG00000112279.1	Gm18774	2.0143	-0.563567	1.52992	-0.368364	0.712602	NA		0	0.357636	0	0.16802	0.143382	0.174653
ENSMUSG00000112281.1	Gm47226	0	NA	NA	NA	NA	NA		0	0	0	0	0	0
ENSMUSG00000112282.1	Gm19989	0	NA	NA	NA	NA	NA		0	0	0	0	0	0
ENSMUSG00000112283.1	Gm36719	0	NA	NA	NA	NA	NA		0	0	0	0	0	0
ENSMUSG00000112284.1	Gm48845	0	NA	NA	NA	NA	NA		0	0	0	0	0	0
ENSMUSG00000112285.1	CT030161.1	0	NA	NA	NA	NA	NA		0.210945	0.042449	0.254518	0.524745	0	0.114289
ENSMUSG00000112286.1	Gm47561	0.499783	-0.912338	2.90628	-0.313919	0.753582	NA		0	0	0	0	0	0
ENSMUSG00000112287.1	Gm47024	1.32826	0.61296	1.89129	0.324096	0.745866	NA		0	0.037538	0.128092	0	0.038997	0.135194
ENSMUSG00000112289.1	1110019B22Rik	0.170661	-1.01298	4.08047	-0.248251	0.80394	NA		0	0	0	0	0	0
ENSMUSG00000112290.1	Gm33782	0.327869	1.80994	3.59412	0.503585	0.614553	NA		0	0	0	0	0	0
ENSMUSG00000112291.1	Gm48276	0	NA	NA	NA	NA	NA		0	0	0	0	0	0
ENSMUSG00000112292.1	Gm8275	0.334717	1.8351	3.56611	0.514595	0.606836	NA		0	0	0	0.234342	0.22858	0
ENSMUSG00000112293.1	Gm48509	0	NA	NA	NA	NA	NA		0	0	0	0	0	0
ENSMUSG00000112294.1	Gm4129	1.64011	-0.115935	1.72569	-0.0671818	0.946437	NA		0.157517	0.309935	0.44624	0	0	0.556976
ENSMUSG00000112295.1	Gm47017	0	NA	NA	NA	NA	NA		0	0	0	0	0	0
ENSMUSG00000112296.1	Gm47768	0	NA	NA	NA	NA	NA		0	0	0	0	0	0
ENSMUSG00000112299.1	Gm17870	0	NA	NA	NA	NA	NA		0	0	0	0	0	0
ENSMUSG00000112301.1	Gm10752	4.28258	0.616788	1.00781	0.612009	0.540532	NA		0.517264	0.264772	0.602329	0.120964	0.687655	1.12292
ENSMUSG00000112303.1	Gm48759	0	NA	NA	NA	NA	NA		0	0	0	0	0	0
ENSMUSG00000112304.1	Gm35206	0	NA	NA	NA	NA	NA		0	0	0	0	0	0
ENSMUSG00000112305.1	Gm48875	0	NA	NA	NA	NA	NA		0	0	0	0	0	0
ENSMUSG00000112306.1	Gm47744	0.157189	-1.01298	4.08047	-0.248251	0.80394	NA		0.05004	0	0	0	0	0
ENSMUSG00000112307.1	Gm48751	0	NA	NA	NA	NA	NA		0	0	0	0	0	0
ENSMUSG00000112308.1	Gm48512	0	NA	NA	NA	NA	NA		1.94962	1.3563	1.61282	2.6129	1.55181	1.78769
ENSMUSG00000112309.1	Gm48353	0.501056	0.902043	3.11043	0.290006	0.771812	NA		0.025539	0	0	0	0.107173	0
ENSMUSG00000112310.1	Gm48112	0.170661	-1.01298	4.08047	-0.248251	0.80394	NA		0	0	0	0	0	0
ENSMUSG00000112312.1	Gm47755	0	NA	NA	NA	NA	NA		0	0	0	0	0	0
ENSMUSG00000112313.1	Gm5951	0	NA	NA	NA	NA	NA		0	0	0	0	0	0
ENSMUSG00000112314.1	Gm49454	0.318718	1.77617	3.633	0.4889	0.624913	NA		0	0	0	0	0	0
ENSMUSG00000112315.1	Gm5183	0	NA	NA	NA	NA	NA		0	0	0	0	0	0
ENSMUSG00000112316.1	Gm48425	0	NA	NA	NA	NA	NA		0	0	0	0	0	0
ENSMUSG00000112317.1	Gm47580	4.46235	0.955054	0.969859	0.984735	0.324754	NA		0.14116	0.166314	0.074768	0.137594	0.270478	0.267359
ENSMUSG00000112318.1	Gm6721	0	NA	NA	NA	NA	NA		0	0	0	0	0	0
ENSMUSG00000112319.1	Gm47221	0.170661	-1.01298	4.08047	-0.248251	0.80394	NA		0	0.030594	0	0	0	0
ENSMUSG00000112320.1	Gm48022	0	NA	NA	NA	NA	NA		0	0	0	0	0	0
ENSMUSG00000112321.1	Gm47866	0	NA	NA	NA	NA	NA		0	0	0	0	0	0
ENSMUSG00000112322.1	Gm48115	0	NA	NA	NA	NA	NA		0	0	0	0	0	0
ENSMUSG00000112323.1	Gm32828	0	NA	NA	NA	NA	NA		0	0	0	0	0	0
ENSMUSG00000112325.1	Gm48454	0	NA	NA	NA	NA	NA		0	0	0	0	0	0
ENSMUSG00000112326.1	Gm19624	0.318718	1.77617	3.633	0.4889	0.624913	NA		0	0	0	0	0	0
ENSMUSG00000112327.1	Gm36827	0	NA	NA	NA	NA	NA		0	0	0	0	0	0
ENSMUSG00000112328.1	Gm47325	0	NA	NA	NA	NA	NA		0	0	0	0	0	0
ENSMUSG00000112329.1	Gm47908	0.155935	0.910572	4.08047	0.223153	0.823416	NA		0	0	0	0	0	0.019793
ENSMUSG00000112330.1	Gm3266	0	NA	NA	NA	NA	NA		0	0	0	0	0	0
ENSMUSG00000112331.1	Gm33035	2.68896	0.677931	1.29892	0.52192	0.601726	NA		0.055394	0	0.127794	0.15688	0.209185	0.091953
ENSMUSG00000112333.1	1700048P04Rik	0	NA	NA	NA	NA	NA		0	0	0	0	0	0
ENSMUSG00000112334.1	Gm48047	0	NA	NA	NA	NA	NA		0	0	0	0	0	0
ENSMUSG00000112335.1	Gm46188	0	NA	NA	NA	NA	NA		0	0	0	0	0	0
ENSMUSG00000112336.1	Gm47766	2.24356	0.15477	1.46216	0.10585	0.915701	NA		1.10029	1.38404	1.20843	1.82278	1.32987	0.411584
ENSMUSG00000112337.1	Gm47614	0	NA	NA	NA	NA	NA		0	0	0	0	0	0
ENSMUSG00000112338.1	Gm47693	0.313124	-0.0511992	3.70111	-0.0138334	0.988963	NA		0.030892	0	0	0	0	0.058847
ENSMUSG00000112340.1	Gm47016	0.155935	0.910572	4.08047	0.223153	0.823416	NA		0	0	0	0	0	0.055013
ENSMUSG00000112341.1	Gm4796	0.680765	1.45074	2.59062	0.559997	0.575482	NA		0	0	0.016126	0	0.214767	0.037055
ENSMUSG00000112342.1	Gm47031	0.343867	1.86953	3.84765	0.485888	0.627046	NA		0	0	0	0	0.030755	0
ENSMUSG00000112343.1	Sfta3-ps	4.9744	-2.73793	1.13098	-2.42085	0.0154842	NA		0.355408	0.036226	0.244312	0.020813	0.082298	0.101214
ENSMUSG00000112344.1	Gm32141	0.162783	0.910572	4.08047	0.223153	0.823416	NA		0	0	0	0	0	0
ENSMUSG00000112345.1	Gm40652	0.326596	-0.0511989	3.64381	-0.0140509	0.988789	NA		0	0	0	0	0	0
ENSMUSG00000112347.1	Gm47257	4.5167	0.0522375	0.941776	0.055467	0.955766	NA		0.160708	0.316003	0.238081	0.279028	0.263471	0.183222
ENSMUSG00000112348.1	Gm36634	0.803776	1.83242	2.30171	0.796114	0.425966	NA		0.071166	0	0	0	0.079635	0
ENSMUSG00000112349.1	Gm48132	0.342594	-0.0511986	3.58034	-0.0142999	0.988591	NA		0	0.005021	0	0	0.002119	0.005773
ENSMUSG00000112350.1	Gm47697	0	NA	NA	NA	NA	NA		0	0	0	0	0	0
ENSMUSG00000112351.1	Gm48326	0	NA	NA	NA	NA	NA		0	0	0	0	0	0
ENSMUSG00000112352.1	Gm40617	4.27567	0.614364	1.0018	0.61326	0.539704	NA		0.058618	0.03988	0.135604	0.20446	0	0.116074
ENSMUSG00000112353.1	Gm40418	0.851304	-0.707192	2.25784	-0.313216	0.754116	NA		0	0	0.108366	0	0	0
ENSMUSG00000112354.1	Gm33843	0	NA	NA	NA	NA	NA		0	0	0	0	0	0
ENSMUSG00000112355.1	Gm48285	0	NA	NA	NA	NA	NA		0	0	0	0	0	0
ENSMUSG00000112357.1	Gm47864	0	NA	NA	NA	NA	NA		0	0	0	0	0	0
ENSMUSG00000112359.1	Gm48475	0	NA	NA	NA	NA	NA		0	0	0	0	0	0
ENSMUSG00000112360.1	Gm48614	0.327849	-1.86992	3.59445	-0.520224	0.602907	NA		0	0	0	0	0	0
ENSMUSG00000112361.1	Gm47607	0	NA	NA	NA	NA	NA		0	0	0	0	0	0
ENSMUSG00000112362.1	Gm48507	0	NA	NA	NA	NA	NA		0	0	0	0	0	0
ENSMUSG00000112363.1	Gm4178	0	NA	NA	NA	NA	NA		0	0	0	0	0	0
ENSMUSG00000112364.1	4930503E24Rik	0	NA	NA	NA	NA	NA		0	0	0	0	0	0
ENSMUSG00000112365.1	AC117232.1	2.68149	0.269015	1.28873	0.208744	0.834648	NA		0	0.883958	0.756459	0.563794	0.425166	0.904775
ENSMUSG00000112366.1	C730027H18Rik	0	NA	NA	NA	NA	NA		0	0	0	0	0	0
ENSMUSG00000112367.1	A230081H15Rik	0	NA	NA	NA	NA	NA		0	0	0	0	0	0
ENSMUSG00000112369.1	Gm47911	0	NA	NA	NA	NA	NA		0	0	0	0	0	0
ENSMUSG00000112370.1	Gm48385	0.514406	-0.987352	2.87807	-0.34306	0.731553	NA		0	0.009729	0.136197	0.121222	0	0
ENSMUSG00000112371.1	Gm7791	0	NA	NA	NA	NA	NA		0	0	0	0	0	0
ENSMUSG00000112372.1	Gm48779	0	NA	NA	NA	NA	NA		0	0	0	0	0	0
ENSMUSG00000112373.1	Gm18556	0.490652	2.3922	2.84784	0.840003	0.400906	NA		0	0	0	0	0	0
ENSMUSG00000112374.1	Gm48072	0	NA	NA	NA	NA	NA		0	0	0	0	0	0
ENSMUSG00000112376.1	Gm40649	0	NA	NA	NA	NA	NA		0	0	0	0	0	0
ENSMUSG00000112377.1	Gm48794	0	NA	NA	NA	NA	NA		0	0	0	0	0	0
ENSMUSG00000112378.1	Gm47261	0	NA	NA	NA	NA	NA		0	0	0	0	0	0
ENSMUSG00000112379.1	Gm47900	0.325566	1.80176	3.93175	0.458258	0.646767	NA		0	0	0	0.061984	0	0
ENSMUSG00000112380.1	Gm9736	0	NA	NA	NA	NA	NA		0	0	0	0	0	0
ENSMUSG00000112382.1	Gm47228	0	NA	NA	NA	NA	NA		0	0	0	0	0	0
ENSMUSG00000112383.1	Gm47895	0	NA	NA	NA	NA	NA		0	0	0	0	0	0
ENSMUSG00000112385.1	Gm48258	0	NA	NA	NA	NA	NA		0	0	0	0	0	0
ENSMUSG00000112386.1	Gm47752	0	NA	NA	NA	NA	NA		0	0	0	0	0	0
ENSMUSG00000112387.1	1700021G15Rik	0	NA	NA	NA	NA	NA		0	0	0	0	0	0
ENSMUSG00000112388.1	AI463170	2.30428	-0.0157413	1.31061	-0.0120106	0.990417	NA		0.408862	0.803622	0.316875	0.339739	0.401385	0.230687
ENSMUSG00000112389.1	Gm48891	0	NA	NA	NA	NA	NA		0	0	0	0	0	0
ENSMUSG00000112390.1	Gm20208	0.155935	0.910572	4.08047	0.223153	0.823416	NA		0	0	0	0	0	0.058578
ENSMUSG00000112391.1	Gm48230	0	NA	NA	NA	NA	NA		0	0	0	0	0	0
ENSMUSG00000112392.1	Gm35240	0	NA	NA	NA	NA	NA		0	0	0	0	0	0
ENSMUSG00000112393.1	Gm48655	0.490633	-0.912194	2.92357	-0.312014	0.75503	NA		0.071105	0.071808	0	0.073929	0	0
ENSMUSG00000112394.1	Gm48121	0	NA	NA	NA	NA	NA		0	0	0	0	0	0
ENSMUSG00000112395.1	Gm7198	0.338151	-1.90642	3.5526	-0.536626	0.591526	NA		0.022616	0	0.024701	0	0	0
ENSMUSG00000112396.1	Gm47574	0	NA	NA	NA	NA	NA		0	0	0	0	0	0
ENSMUSG00000112399.1	Gm32235	0	NA	NA	NA	NA	NA		0	0	0	0	0	0
ENSMUSG00000112400.1	Gm47725	0	NA	NA	NA	NA	NA		0	0	0	0	0	0
ENSMUSG00000112401.1	Gm47999	0	NA	NA	NA	NA	NA		0	0	0	0	0	0
ENSMUSG00000112402.1	Gm10744	0.318718	1.77617	3.633	0.4889	0.624913	NA		0	0	0	0.036719	0	0.033077
ENSMUSG00000112403.1	Gm47227	0	NA	NA	NA	NA	NA		0	0	0	0	0	0
ENSMUSG00000112404.1	AC159282.1	0.313124	-0.0511992	3.70111	-0.0138334	0.988963	NA		0.069152	0	0	0	0	0.045389
ENSMUSG00000112405.1	Fkbp1a-ps2	0.314378	-1.81663	3.98739	-0.455594	0.648682	NA		0.307284	0	0	0.146432	0.158503	0
ENSMUSG00000112407.1	Gm33340	0	NA	NA	NA	NA	NA		0	0	0	0	0	0
ENSMUSG00000112408.1	Gm8701	0.170661	-1.01298	4.08047	-0.248251	0.80394	NA		0	0.033127	0	0	0	0
ENSMUSG00000112409.1	C030006N10Rik	0	NA	NA	NA	NA	NA		0	0	0	0	0	0
ENSMUSG00000112410.1	B230217J21Rik	0.63972	-0.0654713	2.66078	-0.0246061	0.980369	NA		0	0.024026	0	0	0	0.045948
ENSMUSG00000112411.1	Gm19337	1.20432	0.346818	1.957	0.17722	0.859336	NA		0	0.03808	0.138604	0	0.189886	0.055565
ENSMUSG00000112412.1	Gm35239	0.351623	-1.95389	3.50079	-0.558127	0.576758	NA		0	0	0	0	0	0
ENSMUSG00000112413.1	Gm6867	0.82636	-3.20134	2.51345	-1.27369	0.202775	NA		0.046221	0.26682	0	0	0	0
ENSMUSG00000112414.1	Gm34609	0.162783	0.910572	4.08047	0.223153	0.823416	NA		0	0	0	0	0	0
ENSMUSG00000112415.1	Gm48426	0	NA	NA	NA	NA	NA		0	0	0	0	0	0
ENSMUSG00000112416.1	Gm47028	0	NA	NA	NA	NA	NA		0	0	0	0	0	0
ENSMUSG00000112417.1	A430028G04Rik	0	NA	NA	NA	NA	NA		0	0	0	0	0	0
ENSMUSG00000112418.1	Gm9466	0	NA	NA	NA	NA	NA		0	0	0	0	0	0
ENSMUSG00000112420.1	Gm48543	0.50665	2.43123	3.02781	0.802968	0.421993	NA		0	0	0	0.044391	0.067282	0
ENSMUSG00000112421.1	4933406B15Rik	0.80501	-1.88631	2.44381	-0.771873	0.440189	NA		0.112428	0	0	0	0	0
ENSMUSG00000112422.1	Gm31938	0	NA	NA	NA	NA	NA		0	0	0	0	0	0
ENSMUSG00000112423.1	Gm6333	1.77799	1.35521	1.70858	0.793178	0.427674	NA		0.120057	0.121243	0	0	0.25191	0.558479
ENSMUSG00000112424.1	Gm6494	0	NA	NA	NA	NA	NA		0	0	0	0	0	0
ENSMUSG00000112425.1	Gm47896	0.519113	-2.5194	3.00112	-0.839488	0.401196	NA		0	0	0.165823	0	0	0
ENSMUSG00000112426.1	Gm47200	0	NA	NA	NA	NA	NA		0.240679	0	0.163072	0.204692	0.635398	0.130589
ENSMUSG00000112427.1	Gm19168	0	NA	NA	NA	NA	NA		0	0	0	0	0	0
ENSMUSG00000112428.1	Gm48106	0.343867	1.86953	3.84765	0.485888	0.627046	NA		0	0	0	0	0	0
ENSMUSG00000112429.1	Gm47093	0.835408	-1.95029	2.27797	-0.856152	0.391914	NA		0.055049	0.110955	0.126469	0	0	0
ENSMUSG00000112430.1	Gm30624	2.29933	-0.449413	1.40162	-0.320639	0.748484	NA		0	0.300952	0	0.158218	0.471778	0.285053
ENSMUSG00000112431.1	Gm10741	0.31187	1.74813	4.00006	0.437025	0.662093	NA		0	0	0	0	0	0.10241
ENSMUSG00000112432.1	Gm18507	0	NA	NA	NA	NA	NA		0	0	0	0	0	0
ENSMUSG00000112433.1	Gm30122	5.60741	0.117246	0.859188	0.136462	0.891456	NA		0.421467	0.41427	0.255292	0.576847	0.193035	0.486633
ENSMUSG00000112434.1	Gm7594	0	NA	NA	NA	NA	NA		0	0	0	0	0	0
ENSMUSG00000112435.1	Gm47965	0	NA	NA	NA	NA	NA		0	0	0	0	0	0
ENSMUSG00000112436.1	Gm48403	0	NA	NA	NA	NA	NA		0	0	0	0	0	0
ENSMUSG00000112437.1	Gm35188	1.20202	0.343787	1.93835	0.177361	0.859225	NA		0	0	0.231083	0.140069	0	0
ENSMUSG00000112438.1	Gm40810	0	NA	NA	NA	NA	NA		0	0	0	0	0	0
ENSMUSG00000112439.1	Gm33336	0.494086	-0.944497	2.91629	-0.32387	0.746037	NA		0	0	0.065498	0	0	0
ENSMUSG00000112440.1	Gm47722	0	NA	NA	NA	NA	NA		0	0	0	0	0	0
ENSMUSG00000112442.1	Gm47992	0.671614	1.43025	2.45903	0.58163	0.560816	NA		0	0	0.055246	0.046255	0.050458	0.037538
ENSMUSG00000112443.1	Gm19007	0.170661	-1.01298	4.08047	-0.248251	0.80394	NA		0	0.056592	0	0	0	0
ENSMUSG00000112444.1	4930401C15Rik	0	NA	NA	NA	NA	NA		0	0	0	0	0	0
ENSMUSG00000112445.1	Gm47830	0.342594	-0.0511986	3.58034	-0.0142999	0.988591	NA		0	0	0	0	0	0
ENSMUSG00000112446.1	Gm47949	0	NA	NA	NA	NA	NA		0	0	0	0	0	0
ENSMUSG00000112447.1	Gm47935	0	NA	NA	NA	NA	NA		0	0	0	0	0	0
ENSMUSG00000112448.1	Gm48182	0.171934	0.910572	4.08047	0.223153	0.823416	NA		0	0	0	0	0.02412	0
ENSMUSG00000112450.1	Gm3619	0	NA	NA	NA	NA	NA		0	0	0	0	0	0
ENSMUSG00000112451.1	Gm6714	0	NA	NA	NA	NA	NA		0	0	0	0	0	0
ENSMUSG00000112452.1	Gm48075	0	NA	NA	NA	NA	NA		0	0	0	0	0	0
ENSMUSG00000112453.1	Gm4781	0	NA	NA	NA	NA	NA		0	0	0	0	0	0
ENSMUSG00000112454.1	Gm48619	3.96031	-0.509462	1.05829	-0.481401	0.630232	NA		0	0	0	0	0	0
ENSMUSG00000112455.1	Gm48289	0	NA	NA	NA	NA	NA		0	0	0	0	0	0
ENSMUSG00000112456.1	Gm6991	0	NA	NA	NA	NA	NA		0	0	0	0	0	0
ENSMUSG00000112457.1	Gm48687	0	NA	NA	NA	NA	NA		0	0	0	0	0	0
ENSMUSG00000112458.1	Gm40773	1.70091	3.05389	1.95011	1.56601	0.117345	NA		0	0	0.073086	0.197355	0.37039	0
ENSMUSG00000112459.1	Gm47689	0.52483	0.901495	3.06101	0.294509	0.768369	NA		0	0	0	0	0.314649	0
ENSMUSG00000112460.1	Gm48120	0	NA	NA	NA	NA	NA		0	0	0	0	0	0
ENSMUSG00000112461.1	Gm47625	0.485058	0.847621	2.93344	0.288951	0.772619	NA		0.05324	0	0	0	0.055855	0.049657
ENSMUSG00000112462.1	Gm48772	2.09919	-0.256672	1.46582	-0.175105	0.860997	NA		0.360996	0.702611	0	0.258183	0.27544	0.933384
ENSMUSG00000112463.1	Gm47579	0	NA	NA	NA	NA	NA		0	0	0	0	0	0
ENSMUSG00000112464.1	Gm47609	0	NA	NA	NA	NA	NA		0	0	0	0	0	0
ENSMUSG00000112465.1	Gm18387	0	NA	NA	NA	NA	NA		0	0	0	0	0	0
ENSMUSG00000112466.1	Gm29674	0	NA	NA	NA	NA	NA		0	0	0	0	0	0
ENSMUSG00000112467.1	Gm48144	0	NA	NA	NA	NA	NA		0	0	0	0	0	0
ENSMUSG00000112468.1	Gm47720	1.28688	-2.69111	2.13524	-1.26033	0.20755	NA		0.267629	0	0.051273	0.046409	0	0
ENSMUSG00000112469.1	Gm47823	0	NA	NA	NA	NA	NA		0	0	0	0	0	0
ENSMUSG00000112470.1	5330439M10Rik	0.668161	1.44602	2.60559	0.554968	0.578917	NA		0	0	0	0	0	0
ENSMUSG00000112471.1	Gm5779	0	NA	NA	NA	NA	NA		0.105017	0.106054	0.104246	0	0	0.048769
ENSMUSG00000112472.1	Gm48083	0	NA	NA	NA	NA	NA		0	0	0	0	0	0
ENSMUSG00000112473.1	Gm48658	0	NA	NA	NA	NA	NA		0	0	0	0	0	0
ENSMUSG00000112475.1	Gm47703	0	NA	NA	NA	NA	NA		0	0	0	0	0	0
ENSMUSG00000112476.1	Gm32365	0.533858	-1.02137	3.04311	-0.335634	0.737147	NA		0	0	0	0	0	0
ENSMUSG00000112477.1	Gm48657	0	NA	NA	NA	NA	NA		0	0	0	0	0	0
ENSMUSG00000112479.1	Gm21026	0	NA	NA	NA	NA	NA		0	0	0	0	0	0
ENSMUSG00000112480.1	Gm4310	0	NA	NA	NA	NA	NA		0	0	0	0	0	0
ENSMUSG00000112481.1	Gm29684	1.35668	-0.0876982	1.74663	-0.05021	0.959955	NA		0	0.048693	0	0.054322	0.050585	0.04516
ENSMUSG00000112482.1	1700025K04Rik	0	NA	NA	NA	NA	NA		0	0	0	0	0	0
ENSMUSG00000112483.1	Gm48542	0.821955	0.522408	2.27887	0.22924	0.818682	NA		0.020971	0	0.024089	0	0.021726	0.020624
ENSMUSG00000112484.1	4930473O22Rik	0	NA	NA	NA	NA	NA		0	0	0	0	0	0
ENSMUSG00000112485.1	Gm47631	0	NA	NA	NA	NA	NA		0	0	0	0	0	0
ENSMUSG00000112486.1	Gm48659	0	NA	NA	NA	NA	NA		0	0	0	0	0	0
ENSMUSG00000112487.1	Gm18873	0	NA	NA	NA	NA	NA		0	0	0	0	0	0
ENSMUSG00000112488.1	Gm33981	0	NA	NA	NA	NA	NA		0	0	0	0	0	0
ENSMUSG00000112489.1	9230116L04Rik	3.04515	0.951473	1.20411	0.79019	0.429417	NA		0.080124	0.092436	0.162597	0.173127	0.444546	0.143097
ENSMUSG00000112490.1	Gm48068	0	NA	NA	NA	NA	NA		0	0	0	0	0	0
ENSMUSG00000112491.1	Gm19801	0.157189	-1.01298	4.08047	-0.248251	0.80394	NA		0.050779	0	0	0	0	0
ENSMUSG00000112492.1	Gm9111	0	NA	NA	NA	NA	NA		0	0	0	0	0	0
ENSMUSG00000112493.1	4930486F22Rik	0	NA	NA	NA	NA	NA		0	0	0	0	0	0
ENSMUSG00000112494.1	4930444K16Rik	0	NA	NA	NA	NA	NA		0	0	0	0	0	0
ENSMUSG00000112496.2	Gm48764	1.50599	0.254145	1.61453	0.157411	0.874921	NA		0	0	0	0	0	0
ENSMUSG00000112497.1	4930525C09Rik	0	NA	NA	NA	NA	NA		0	0	0	0	0	0
ENSMUSG00000112498.1	Gm47691	0.162783	0.910572	4.08047	0.223153	0.823416	NA		0	0	0	0	0	0
ENSMUSG00000112499.1	Gm47736	0	NA	NA	NA	NA	NA		0	0	0	0	0	0
ENSMUSG00000112500.1	4933411E08Rik	0.333444	-0.0511987	3.61607	-0.0141587	0.988703	NA		0	0.05714	0	0.058828	0	0
ENSMUSG00000112501.1	Gm33091	1.16328	-0.481425	1.87002	-0.257444	0.796836	NA		0	0	0.140671	0	0	0.119661
ENSMUSG00000112502.1	Gm46194	2.11951	-0.261872	1.43726	-0.182203	0.855424	NA		0.368325	0.835663	0	0.201827	0.018277	0.671299
ENSMUSG00000112503.1	Gm18409	0.361925	-1.99101	3.77075	-0.528015	0.597489	NA		0	0	0.087244	0	0	0
ENSMUSG00000112504.1	Gm47367	0	NA	NA	NA	NA	NA		0	0	0	0	0	0
ENSMUSG00000112505.1	Gm48610	0.343745	-0.0511985	3.57595	-0.0143175	0.988577	NA		0	0	0	0.179585	0	0
ENSMUSG00000112506.1	Gm48224	0	NA	NA	NA	NA	NA		0	0	0	0	0	0
ENSMUSG00000112507.1	Gm47589	0	NA	NA	NA	NA	NA		0	0	0	0	0	0
ENSMUSG00000112509.1	Gm47211	0.171934	0.910572	4.08047	0.223153	0.823416	NA		0	0	0	0	0	0
ENSMUSG00000112510.1	Gm47566	0	NA	NA	NA	NA	NA		0	0	0	0	0	0
ENSMUSG00000112511.1	Gm18704	0	NA	NA	NA	NA	NA		0	0	0	0	0	0
ENSMUSG00000112512.1	Gm48203	0.979001	3.3896	2.24752	1.50815	0.131517	NA		0	0	0	0.170008	0.046807	0.050144
ENSMUSG00000112513.1	4930422I22Rik	0	NA	NA	NA	NA	NA		0	0	0	0	0	0
ENSMUSG00000112514.1	Gm47897	0	NA	NA	NA	NA	NA		0	0	0	0	0	0
ENSMUSG00000112515.1	Gm4928	4.35977	0.449591	1.14622	0.392239	0.694882	NA		0.714399	0.333526	0.509053	0.290777	0.115987	1.42772
ENSMUSG00000112516.1	Gm47968	0	NA	NA	NA	NA	NA		0	0	0	0	0	0
ENSMUSG00000112517.1	Gm48001	0.500934	-0.944494	2.90344	-0.325302	0.744952	NA		0.148145	0	0	0	0	0
ENSMUSG00000112518.1	Gm48117	0	NA	NA	NA	NA	NA		0	0	0	0	0	0
ENSMUSG00000112519.1	Gm47671	0	NA	NA	NA	NA	NA		0	0	0	0	0	0
ENSMUSG00000112520.1	Gm48379	0	NA	NA	NA	NA	NA		0	0	0	0	0	0
ENSMUSG00000112521.1	Gm29884	0	NA	NA	NA	NA	NA		0	0	0	0	0	0
ENSMUSG00000112522.1	Gm47632	0	NA	NA	NA	NA	NA		0	0	0	0	0	0
ENSMUSG00000112523.1	Gm48377	6.31017	1.22943	2.37895	0.516798	0.605297	NA		0	0.34663	0.042011	0.981741	0.191369	0
ENSMUSG00000112524.1	Gm35274	0	NA	NA	NA	NA	NA		0	0	0	0	0	0
ENSMUSG00000112525.1	Gm47899	0.162783	0.910572	4.08047	0.223153	0.823416	NA		0	0	0	0.08361	0	0
ENSMUSG00000112526.1	Gm35865	0	NA	NA	NA	NA	NA		0	0	0	0	0	0
ENSMUSG00000112527.1	Gm35696	5.3	0.498828	0.883577	0.564555	0.572377	NA		0.863352	0.843946	0.538467	1.05679	1.20985	0.710287
ENSMUSG00000112528.1	Gm29794	0	NA	NA	NA	NA	NA		0	0	0	0	0	0
ENSMUSG00000112529.1	Gm46199	0	NA	NA	NA	NA	NA		0	0	0	0	0	0
ENSMUSG00000112530.1	Gm47738	0.155935	0.910572	4.08047	0.223153	0.823416	NA		0	0	0	0	0	0
ENSMUSG00000112531.1	Gm2649	0	NA	NA	NA	NA	NA		0	0	0	0	0	0
ENSMUSG00000112533.1	Gm20758	0.624994	1.37491	2.86095	0.48058	0.630815	NA		0	0	0	0	0	0.082456
ENSMUSG00000112534.1	Gm47940	0	NA	NA	NA	NA	NA		0	0	0	0	0	0
ENSMUSG00000112535.1	Gm47425	0.947474	-0.991269	2.31305	-0.428556	0.668247	NA		0.264013	0	0	0	0	0
ENSMUSG00000112536.1	Gm48195	0	NA	NA	NA	NA	NA		0	0	0	0	0	0
ENSMUSG00000112537.1	4930543I11Rik	0	NA	NA	NA	NA	NA		0	0	0	0	0	0
ENSMUSG00000112538.1	Gm47667	0	NA	NA	NA	NA	NA		0	0	0	0	0	0
ENSMUSG00000112539.1	Gm40787	0.157189	-1.01298	4.08047	-0.248251	0.80394	NA		0	0	0	0	0	0
ENSMUSG00000112540.1	Gm47461	0	NA	NA	NA	NA	NA		0	0	0	0	0	0
ENSMUSG00000112541.1	Gm9072	0	NA	NA	NA	NA	NA		0	0	0	0	0	0
ENSMUSG00000112542.1	Gm47840	0.157189	-1.01298	4.08047	-0.248251	0.80394	NA		0.00588	0	0	0	0	0
ENSMUSG00000112543.1	Gm48744	0	NA	NA	NA	NA	NA		0	0	0	0	0	0
ENSMUSG00000112544.1	Gm48089	6.67774	0.294486	0.826905	0.356131	0.721742	NA		0.80279	0.111487	0.145324	0.487175	0	0.947902
ENSMUSG00000112547.1	Gm47096	0.490633	-0.912194	2.92357	-0.312014	0.75503	NA		0.045813	0	0	0.047632	0.048063	0
ENSMUSG00000112548.1	Gm47338	0.162783	0.910572	4.08047	0.223153	0.823416	NA		0	0	0	0.046129	0	0
ENSMUSG00000112549.1	Gm35818	0	NA	NA	NA	NA	NA		0	0	0	0	0	0
ENSMUSG00000112551.1	Gm8219	0	NA	NA	NA	NA	NA		0	0	0	0	0	0
ENSMUSG00000112552.1	Gm36065	0	NA	NA	NA	NA	NA		0	0	0	0	0	0
ENSMUSG00000112553.1	Gm4556	1.3408	0.663455	1.76279	0.376366	0.706645	NA		0	0.061621	0.035046	0.034053	0.063074	0.05841
ENSMUSG00000112554.1	Gm47224	0	NA	NA	NA	NA	NA		0	0	0	0	0	0
ENSMUSG00000112555.1	Gm47027	0.808097	1.81608	2.42194	0.749843	0.453349	NA		0	0.098471	0	0.13262	0	0.183415
ENSMUSG00000112556.1	Gm47339	0	NA	NA	NA	NA	NA		0	0	0	0	0	0
ENSMUSG00000112557.1	Gm47626	0	NA	NA	NA	NA	NA		0	0	0	0	0	0
ENSMUSG00000112558.1	Gm32364	2.48717	0.914379	1.33432	0.685275	0.49317	NA		0	0.101567	0	0.282587	0	0.16296
ENSMUSG00000112559.1	Gm48599	0	NA	NA	NA	NA	NA		0	0	0	0	0	0
ENSMUSG00000112560.1	Gm19186	0	NA	NA	NA	NA	NA		0	0	0	0	0	0
ENSMUSG00000112561.1	Gm9035	0.817472	1.85627	2.43546	0.762184	0.44595	NA		0.028157	0	0	0.087826	0.02954	0
ENSMUSG00000112562.1	Gm48451	0	NA	NA	NA	NA	NA		0	0	0	0	0	0
ENSMUSG00000112563.1	Gm47608	0	NA	NA	NA	NA	NA		0	0	0	0	0	0
ENSMUSG00000112564.1	Gm47419	0.162783	0.910572	4.08047	0.223153	0.823416	NA		0	0	0	0	0	0
ENSMUSG00000112565.1	Gm48473	0	NA	NA	NA	NA	NA		0	0	0	0	0	0
ENSMUSG00000112566.1	Gm32025	0	NA	NA	NA	NA	NA		0	0	0	0	0	0
ENSMUSG00000112568.1	Gm47363	0	NA	NA	NA	NA	NA		0	0	0	0	0	0
ENSMUSG00000112569.1	Gm33111	1.65516	-1.25482	1.58012	-0.794128	0.427121	NA		0.084279	0.0997	0	0.029327	0	0.026419
ENSMUSG00000112570.1	Gm47225	0	NA	NA	NA	NA	NA		0	0	0	0	0	0
ENSMUSG00000112571.1	Gm48207	0.6435	-1.4459	2.83225	-0.510515	0.609691	NA		0.189601	0	0	0	0.066397	0
ENSMUSG00000112572.1	Gm7530	0	NA	NA	NA	NA	NA		0	0	0	0	0	0
ENSMUSG00000112573.1	Gm48324	0	NA	NA	NA	NA	NA		0	0	0	0	0	0
ENSMUSG00000112574.1	Gm5750	0.171934	0.910572	4.08047	0.223153	0.823416	NA		0	0	0	0	0.125168	0
ENSMUSG00000112575.1	Gm31849	0	NA	NA	NA	NA	NA		0	0	0	0	0	0
ENSMUSG00000112576.1	Gm47621	0	NA	NA	NA	NA	NA		0	0	0	0	0	0
ENSMUSG00000112577.1	Gm47170	0	NA	NA	NA	NA	NA		0	0	0	0	0	0
ENSMUSG00000112578.1	Gm33308	0	NA	NA	NA	NA	NA		0	0	0	0	0	0
ENSMUSG00000112579.1	Gm48450	0	NA	NA	NA	NA	NA		0	0	0	0	0	0
ENSMUSG00000112580.1	Gm47673	0	NA	NA	NA	NA	NA		0	0	0	0	0	0
ENSMUSG00000112581.1	1700022H01Rik	0.995142	-0.00680443	2.0924	-0.00325197	0.997405	NA		0.263843	0	0	0	0.337442	0.187445
ENSMUSG00000112582.1	Rpl19-ps2	0	NA	NA	NA	NA	NA		0	0	0	0	0	0
ENSMUSG00000112583.1	Gm4930	0	NA	NA	NA	NA	NA		0	0	0	0	0	0
ENSMUSG00000112584.1	Gm2398	0	NA	NA	NA	NA	NA		0	0	0	0	0	0
ENSMUSG00000112585.1	Gm47527	0	NA	NA	NA	NA	NA		0	0	0	0	0	0
ENSMUSG00000112586.1	Gm6729	0.170661	-1.01298	4.08047	-0.248251	0.80394	NA		0	0.043689	0	0	0	0
ENSMUSG00000112587.1	Gm47769	0.490652	2.3922	2.84784	0.840003	0.400906	NA		0	0	0	0	0	0.214605
ENSMUSG00000112588.1	Gm6859	0	NA	NA	NA	NA	NA		0	0	0	0	0	0
ENSMUSG00000112589.1	Gm48280	0	NA	NA	NA	NA	NA		0	0	0	0	0	0
ENSMUSG00000112590.1	Gm5186	0	NA	NA	NA	NA	NA		0	0	0	0	0	0
ENSMUSG00000112591.1	Gm4927	0	NA	NA	NA	NA	NA		0	0	0	0	0	0
ENSMUSG00000112592.1	Gm19972	2.26876	2.51885	1.56373	1.6108	0.107223	NA		0.016872	0	0.019381	0.07017	0.035403	0.093368
ENSMUSG00000112593.1	Gm48882	1.00506	0.918559	2.01948	0.454849	0.649218	NA		0.181372	0.095725	0.257984	0.263678	0.094943	0.178644
ENSMUSG00000112594.1	Gm48333	0	NA	NA	NA	NA	NA		0	0	0	0	0	0
ENSMUSG00000112595.1	Gm47340	0	NA	NA	NA	NA	NA		0	0	0	0	0	0
ENSMUSG00000112597.1	Gm4777	0	NA	NA	NA	NA	NA		0	0	0	0	0	0
ENSMUSG00000112598.1	Gm40552	0.162783	0.910572	4.08047	0.223153	0.823416	NA		0	0	0	0.078983	0	0
ENSMUSG00000112599.1	Gm47719	0	NA	NA	NA	NA	NA		0	0	0	0	0	0
ENSMUSG00000112600.1	Gm2696	0	NA	NA	NA	NA	NA		0	0	0	0	0	0
ENSMUSG00000112601.1	Gm47590	0	NA	NA	NA	NA	NA		0	0	0	0	0	0
ENSMUSG00000112602.1	Gm18557	0	NA	NA	NA	NA	NA		0	0	0	0	0	0
ENSMUSG00000112603.1	Gm18510	0	NA	NA	NA	NA	NA		0	0	0	0	0	0
ENSMUSG00000112604.1	Gm48518	0	NA	NA	NA	NA	NA		0	0	0	0	0	0
ENSMUSG00000112606.1	Gm46364	0.162783	0.910572	4.08047	0.223153	0.823416	NA		0	0	0	0.15444	0	0
ENSMUSG00000112607.1	Gm33979	0	NA	NA	NA	NA	NA		0	0	0	0	0	0
ENSMUSG00000112608.1	Gm46233	0	NA	NA	NA	NA	NA		0	0	0	0	0	0
ENSMUSG00000112609.1	Gm47480	0	NA	NA	NA	NA	NA		0	0	0	0	0	0
ENSMUSG00000112610.1	Gm30165	0	NA	NA	NA	NA	NA		0	0	0	0	0	0
ENSMUSG00000112611.1	Glipr1l3	0.170661	-1.01298	4.08047	-0.248251	0.80394	NA		0	0.108195	0	0	0	0
ENSMUSG00000112612.1	Gm7775	3.81991	-0.374709	1.1081	-0.338156	0.735246	NA		0.609187	0.279553	0.321731	0.018929	0.690047	0.234347
ENSMUSG00000112613.1	Gm48175	4.636	-0.0199308	0.957039	-0.0208255	0.983385	NA		2.72096	0.940522	1.19177	0.878608	1.37858	0.515906
ENSMUSG00000112615.1	Gm18337	0.171934	0.910572	4.08047	0.223153	0.823416	NA		0	0	0	0	0.0174	0
ENSMUSG00000112616.1	Gm47434	0.975671	-2.22205	2.27676	-0.975973	0.329078	NA		0.113814	0.076625	0	0.039445	0	0
ENSMUSG00000112617.1	Gm47937	0	NA	NA	NA	NA	NA		0	0	0	0	0	0
ENSMUSG00000112618.1	Gm48835	0.689774	-2.92983	2.51725	-1.1639	0.244463	NA		0.074719	0.0371	0.212068	0	0	0
ENSMUSG00000112619.1	1700030E10Rik	0	NA	NA	NA	NA	NA		0	0	0	0	0	0
ENSMUSG00000112620.1	Gm18972	0	NA	NA	NA	NA	NA		0	0	0	0	0	0
ENSMUSG00000112622.1	Gm47164	0	NA	NA	NA	NA	NA		0	0	0	0	0	0
ENSMUSG00000112623.1	4933436P19Rik	0	NA	NA	NA	NA	NA		0	0	0	0	0	0
ENSMUSG00000112624.1	Gm19074	0	NA	NA	NA	NA	NA		0	0	0	0	0	0
ENSMUSG00000112625.1	Gm2628	0	NA	NA	NA	NA	NA		0	0	0	0	0	0
ENSMUSG00000112626.1	Gm18027	0	NA	NA	NA	NA	NA		0	0	0	0	0	0
ENSMUSG00000112628.1	Gm47880	0	NA	NA	NA	NA	NA		0	0	0	0	0	0
ENSMUSG00000112629.1	Gm47771	0	NA	NA	NA	NA	NA		0	0	0	0	0	0
ENSMUSG00000112630.1	Gm36908	0	NA	NA	NA	NA	NA		0	0	0	0	0	0
ENSMUSG00000112631.1	Gm48555	0	NA	NA	NA	NA	NA		0	0	0	0	0	0
ENSMUSG00000112632.1	Gm4510	0	NA	NA	NA	NA	NA		0	0	0	0	0	0
ENSMUSG00000112633.1	Gm47627	0	NA	NA	NA	NA	NA		0	0	0	0	0	0
ENSMUSG00000112634.1	Gm47737	0	NA	NA	NA	NA	NA		0	0	0	0	0	0.105345
ENSMUSG00000112635.1	Gm47397	0	NA	NA	NA	NA	NA		0	0	0	0	0	0
ENSMUSG00000112636.1	Gm47223	0	NA	NA	NA	NA	NA		0	0	0	0	0	0
ENSMUSG00000112637.1	Gm48225	1.17405	1.39996	2.30061	0.608517	0.542844	NA		0.037602	0	0	0	0.098623	0
ENSMUSG00000112638.1	Gm48463	0	NA	NA	NA	NA	NA		0	0	0	0	0	0
ENSMUSG00000112641.1	Gm40709	2.35627	0.364138	1.30807	0.278377	0.780723	NA		0	0.205897	0.224231	0.155964	0.457899	0.302268
ENSMUSG00000112642.1	Gm17849	0.327869	1.80994	3.59412	0.503585	0.614553	NA		0	0	0	0	0.072972	0.104931
ENSMUSG00000112643.1	Gm19688	0.170661	-1.01298	4.08047	-0.248251	0.80394	NA		0	0.012646	0	0	0	0
ENSMUSG00000112644.1	Gm47220	0	NA	NA	NA	NA	NA		0	0	0	0	0	0
ENSMUSG00000112645.1	Gm48787	0	NA	NA	NA	NA	NA		0	0	0	0	0	0
ENSMUSG00000112646.1	Gm5654	0.489379	0.817714	2.92568	0.279495	0.779865	NA		0	0.015577	0	0.00523	0	0.073804
ENSMUSG00000112647.1	Gm5427	0	NA	NA	NA	NA	NA		0	0	0	0	0	0
ENSMUSG00000112648.1	Gm47793	0	NA	NA	NA	NA	NA		0	0	0	0	0	0
ENSMUSG00000112649.1	Gm47647	0	NA	NA	NA	NA	NA		0	0	0	0	0	0
ENSMUSG00000112650.1	Gm5184	5.34293	0.726281	0.925947	0.784366	0.432825	NA		0.294314	0.108918	0.193492	0.228407	0.542683	0.146811
ENSMUSG00000112651.1	Gm18623	0	NA	NA	NA	NA	NA		0	0	0	0	0	0
ENSMUSG00000112652.1	4921516A02Rik	0	NA	NA	NA	NA	NA		0	0	0	0	0.064394	0
ENSMUSG00000112653.1	Gm36176	0	NA	NA	NA	NA	NA		0	0	0	0	0	0
ENSMUSG00000112654.1	4930455C13Rik	5.40626	0.771347	0.877058	0.879471	0.379146	NA		0.893123	0.628549	0.48901	1.16078	0.659165	0.772733
ENSMUSG00000112655.1	Gm48511	0.171934	0.910572	4.08047	0.223153	0.823416	NA		0	0	0	0	0.056755	0
ENSMUSG00000112656.1	Gm47929	0.162783	0.910572	4.08047	0.223153	0.823416	NA		0	0	0	0.098493	0.101068	0
ENSMUSG00000112657.1	BC106175	0.510085	-0.944489	2.88669	-0.327188	0.743526	NA		0.053154	0	0.090499	0	0.082655	0
ENSMUSG00000112658.1	Gm47395	0	NA	NA	NA	NA	NA		0	0	0	0	0	0
ENSMUSG00000112659.1	Gm40646	0	NA	NA	NA	NA	NA		0	0	0	0	0	0
ENSMUSG00000112660.1	Gm48761	0.170661	-1.01298	4.08047	-0.248251	0.80394	NA		0	0.04894	0	0	0	0
ENSMUSG00000112661.1	Gm6869	0.180962	-1.01298	4.08047	-0.248251	0.80394	NA		0	0	0.029288	0	0	0
ENSMUSG00000112662.1	Gm47922	0.170661	-1.01298	4.08047	-0.248251	0.80394	NA		0	0	0	0	0	0
ENSMUSG00000112663.1	C630031E19Rik	0.656991	1.45091	2.61944	0.5539	0.579648	NA		0	0	0	0	0.065414	0.02926
ENSMUSG00000112664.1	Gm48076	0	NA	NA	NA	NA	NA		0	0	0	0.030721	0	0
ENSMUSG00000112665.1	Ryk-ps1	0	NA	NA	NA	NA	NA		0	0	0	0	0	0
ENSMUSG00000112666.1	Gm48485	0.329122	-0.0511988	3.63347	-0.0140909	0.988757	NA		0	0	0	0	0.023719	0
ENSMUSG00000112667.1	Gm48270	0	NA	NA	NA	NA	NA		0	0	0	0	0	0
ENSMUSG00000112668.1	Gm48376	0	NA	NA	NA	NA	NA		0	0	0	0	0	0
ENSMUSG00000112669.1	Gm48689	5.80303	-0.313501	0.848307	-0.369561	0.711709	NA		0.286108	0.555068	0.347399	0.128065	0.425562	0.619462
ENSMUSG00000112671.1	Gm18242	0	NA	NA	NA	NA	NA		0	0	0	0	0	0
ENSMUSG00000112672.1	Gm48118	0	NA	NA	NA	NA	NA		0	0	0	0	0	0
ENSMUSG00000112674.1	Gm47459	0	NA	NA	NA	NA	NA		0	0	0	0	0	0
ENSMUSG00000112675.1	Gm48892	0	NA	NA	NA	NA	NA		0	0	0	0	0	0
ENSMUSG00000112676.1	Gm20108	0	NA	NA	NA	NA	NA		0	0	0	0	0	0
ENSMUSG00000112677.1	Gm48868	0.171934	0.910572	4.08047	0.223153	0.823416	NA		0	0	0	0	0.058046	0
ENSMUSG00000112678.1	Gm47492	0	NA	NA	NA	NA	NA		0	0	0	0	0	0
ENSMUSG00000112679.1	Gm40603	0	NA	NA	NA	NA	NA		0	0	0	0	0	0
ENSMUSG00000112680.1	Gm48760	0	NA	NA	NA	NA	NA		0	0	0	0	0	0
ENSMUSG00000112681.1	Gm47622	0.343867	1.86953	3.84765	0.485888	0.627046	NA		0	0	0	0	0.116343	0
ENSMUSG00000112682.1	Gm48874	0	NA	NA	NA	NA	NA		0	0	0	0	0	0
ENSMUSG00000112683.1	Gm18904	0	NA	NA	NA	NA	NA		0	0	0	0	0	0
ENSMUSG00000112686.1	Gm7034	0	NA	NA	NA	NA	NA		0	0	0	0	0	0
ENSMUSG00000112687.1	Gm18871	0	NA	NA	NA	NA	NA		0	0	0	0	0	0
ENSMUSG00000112688.1	Gm48514	0	NA	NA	NA	NA	NA		0	0	0	0	0	0
ENSMUSG00000112689.1	Gm47476	0.171934	0.910572	4.08047	0.223153	0.823416	NA		0	0	0	0	0.026014	0
ENSMUSG00000112691.1	Gm8681	0	NA	NA	NA	NA	NA		0	0	0	0	0	0
ENSMUSG00000112692.1	Gm19073	0	NA	NA	NA	NA	NA		0	0	0	0	0	0
