## Supplemental Table 1 for "Lysine demethylase 7a regulates the anterior-posterior development in mouse by modulating the transcription of *Hox* gene cluster" (part 6 of 11)

### Sheet: sortedByPadj_E9.5 (continued)
Gene_ID	Gene_Name	baseMean	log2FoldChange	lfcSE	stat	pvalue	padj		256_wt_E09	257_wt_E09	276_wt_E09	261_ho_E09	262_ho_E09	274_ho_E09	Max
ENSMUSG00000112694.1	Gm33037	0.155935	0.910572	4.08047	0.223153	0.823416	NA		0	0	0	0	0	0
ENSMUSG00000112696.1	Gm48815	0	NA	NA	NA	NA	NA		0	0	0	0	0	0
ENSMUSG00000112697.1	Gm8137	3.67204	0.728416	1.08249	0.672909	0.501005	NA		0.045065	0.312232	0.270481	0.668725	0.160243	0.220383
ENSMUSG00000112698.1	Gm7525	3.4016	0.549793	1.17988	0.465973	0.641235	NA		0.2754	0.358722	0.689114	0.09575	1.1962	0.265332
ENSMUSG00000112699.1	Gm48474	0	NA	NA	NA	NA	NA		0	0	0	0	0	0
ENSMUSG00000112700.1	Gm48757	0.162783	0.910572	4.08047	0.223153	0.823416	NA		0	0	0	0	0	0
ENSMUSG00000112701.1	2310002D06Rik	0.171934	0.910572	4.08047	0.223153	0.823416	NA		0	0	0	0.015329	0	0
ENSMUSG00000112702.1	Gm47571	0	NA	NA	NA	NA	NA		0	0	0	0	0	0
ENSMUSG00000112703.1	Gm18041	0	NA	NA	NA	NA	NA		0	0	0	0	0	0
ENSMUSG00000112704.1	Gm46329	0	NA	NA	NA	NA	NA		0	0	0	0	0	0
ENSMUSG00000112705.1	Gm47552	0.494086	-0.944497	2.91629	-0.32387	0.746037	NA		0	0	0	0	0	0
ENSMUSG00000112706.1	Gm46193	0	NA	NA	NA	NA	NA		0	0	0	0	0	0
ENSMUSG00000112707.1	D830005E20Rik	0	NA	NA	NA	NA	NA		0	0	0	0	0	0
ENSMUSG00000112708.1	Gm8255	0	NA	NA	NA	NA	NA		0	0	0	0	0	0
ENSMUSG00000112709.1	Gm19395	2.68424	0.311892	1.23992	0.251541	0.801396	NA		0.155683	0	0.310877	0.571408	0.191577	0.138555
ENSMUSG00000112710.1	Gm17829	0.361925	-1.99101	3.77075	-0.528015	0.597489	NA		0	0	0.594347	0	0	0
ENSMUSG00000112711.1	Gm32552	0.492833	0.792352	3.12939	0.253197	0.800116	NA		0	0	0	0	0	0
ENSMUSG00000112712.1	Gm18755	0.826622	1.87185	2.40783	0.7774	0.436923	NA		0.078986	0	0	0.102842	0.12772	0
ENSMUSG00000112713.1	Gm48281	0	NA	NA	NA	NA	NA		0	0	0	0	0	0
ENSMUSG00000112715.1	Gm48476	0	NA	NA	NA	NA	NA		0	0	0	0	0	0
ENSMUSG00000112716.1	4930471E19Rik	2.52182	-1.01695	1.36389	-0.745625	0.455894	NA		0.283708	0.225168	0.466905	0.313015	0.260423	0
ENSMUSG00000112717.1	Gm6362	0	NA	NA	NA	NA	NA		0	0	0	0	0	0
ENSMUSG00000112718.1	Gm48524	0	NA	NA	NA	NA	NA		0	0	0	0	0	0
ENSMUSG00000112719.1	Gm45925	6.30643	-0.34773	0.797927	-0.435792	0.662988	NA		0.750954	0.71198	0.470138	0.612259	0.50633	0.446126
ENSMUSG00000112720.1	Gm19116	0	NA	NA	NA	NA	NA		0	0	0	0	0	0
ENSMUSG00000112721.1	Gm35608	0.162783	0.910572	4.08047	0.223153	0.823416	NA		0	0	0	0.041924	0	0
ENSMUSG00000112722.1	Gm3942	0	NA	NA	NA	NA	NA		0	0	0	0	0	0
ENSMUSG00000112723.1	Gm9110	0	NA	NA	NA	NA	NA		0	0	0	0	0	0
ENSMUSG00000112724.1	Gm47699	0	NA	NA	NA	NA	NA		0	0	0	0	0	0
ENSMUSG00000112725.1	Gm47600	0	NA	NA	NA	NA	NA		0	0	0	0	0	0
ENSMUSG00000112726.1	Gm47531	0	NA	NA	NA	NA	NA		0	0	0	0	0	0
ENSMUSG00000112727.1	Gm17794	3.80213	-0.679686	1.03143	-0.658972	0.509914	NA		0.253507	0.076635	0.195889	0.314296	0.073926	0.028117
ENSMUSG00000112728.1	Gm48903	0.162783	0.910572	4.08047	0.223153	0.823416	NA		0	0	0	0.154287	0	0
ENSMUSG00000112729.1	Gm46231	0	NA	NA	NA	NA	NA		0	0	0	0	0	0
ENSMUSG00000112730.1	4930567K20Rik	0	NA	NA	NA	NA	NA		0	0	0	0	0	0
ENSMUSG00000112731.1	Gm47739	1.18742	2.45907	2.06091	1.1932	0.232792	NA		0	0	0	0	0	0
ENSMUSG00000112732.1	Gm47343	0.170661	-1.01298	4.08047	-0.248251	0.80394	NA		0	0.135738	0	0	0	0
ENSMUSG00000112733.1	AC155941.1	0.313124	-0.0511992	3.70111	-0.0138334	0.988963	NA		0	0	0	0	0	0
ENSMUSG00000112734.1	Gm47644	1.52647	-0.39832	1.67112	-0.238355	0.811606	NA		0.106539	0.053796	0.18357	0	0.086624	1.7519
ENSMUSG00000112735.1	Gm46191	0	NA	NA	NA	NA	NA		0	0	0	0	0	0
ENSMUSG00000112736.1	Gm48718	0	NA	NA	NA	NA	NA		0.008102	0.012637	0.010596	0.007655	0.0162	0.009814
ENSMUSG00000112737.1	Gm4898	0	NA	NA	NA	NA	NA		0	0	0	0	0	0
ENSMUSG00000112738.1	Gm48386	0.157189	-1.01298	4.08047	-0.248251	0.80394	NA		0.193855	0	0	0	0	0
ENSMUSG00000112739.1	Gm20597	2.98783	0.609304	1.26706	0.48088	0.630602	NA		0	0.103499	0	0.088521	0.072189	0.048946
ENSMUSG00000112740.1	Gm8264	5.16864	0.195092	0.934699	0.208722	0.834665	NA		0.045385	0.486613	0.261256	0.757003	0.156499	0.222313
ENSMUSG00000112741.1	Gm47341	0.841002	-0.687256	2.26543	-0.303367	0.76161	NA		0	0.088867	0.050541	0.022873	0	0.041038
ENSMUSG00000112743.1	Gm49358	0	NA	NA	NA	NA	NA		0	0	0	0	0	0
ENSMUSG00000112744.1	Gm48880	2.06056	-0.537728	1.56742	-0.343065	0.73155	NA		0.068037	0	0.1872	0.099327	0.151603	0
ENSMUSG00000112745.1	Gm48025	0.672868	-0.0258653	2.47243	-0.0104615	0.991653	NA		0.052422	0	0.060216	0.051819	0.027499	0
ENSMUSG00000112746.1	Gm19309	0	NA	NA	NA	NA	NA		0	0	0	0	0.095777	0
ENSMUSG00000112747.1	Gm48721	0	NA	NA	NA	NA	NA		0	0	0	0	0	0
ENSMUSG00000112748.1	Gm6331	0.326596	-0.0511989	3.64381	-0.0140509	0.988789	NA		0.106184	0.214466	0	0.110401	0	0.164095
ENSMUSG00000112749.1	Gm48428	0	NA	NA	NA	NA	NA		0	0	0	0	0	0
ENSMUSG00000112750.1	Gm47534	0	NA	NA	NA	NA	NA		0	0	0	0	0	0
ENSMUSG00000112751.1	Gm48084	0	NA	NA	NA	NA	NA		0	0	0	0	0	0
ENSMUSG00000112752.1	Gm48021	0	NA	NA	NA	NA	NA		0	0	0	0	0	0
ENSMUSG00000112753.1	4930423D24Rik	0	NA	NA	NA	NA	NA		0	0	0	0	0	0
ENSMUSG00000112754.1	Gm9139	0	NA	NA	NA	NA	NA		0	0	0	0	0	0
ENSMUSG00000112755.1	Gm46190	0	NA	NA	NA	NA	NA		0	0	0	0	0	0
ENSMUSG00000112756.1	Gm48014	3.64747	-0.56176	1.05079	-0.53461	0.59292	NA		0.399415	0.282105	0.184365	0.305725	0.20759	0.077745
ENSMUSG00000112757.1	Gm10743	0.318718	1.77617	3.633	0.4889	0.624913	NA		0	0	0	0.042138	0	0.017872
ENSMUSG00000112758.1	Gm36172	5.59167	0.82107	0.87476	0.938624	0.347924	NA		0.736898	0.652408	0.352546	1.37543	0.539088	0.7691
ENSMUSG00000112759.1	Gm47615	0.508812	-2.49535	2.81347	-0.886929	0.375117	NA		0.089452	0.123373	0.140917	0	0	0
ENSMUSG00000112761.1	Gm47972	0.677189	-0.0928244	2.6105	-0.0355581	0.971635	NA		0	0.159722	0.128241	0.464303	0	0
ENSMUSG00000112762.1	4930459C07Rik	0	NA	NA	NA	NA	NA		0	0	0	0	0	0
ENSMUSG00000112763.1	Gm34304	0	NA	NA	NA	NA	NA		0	0	0	0	0	0
ENSMUSG00000112764.1	Gm48158	0	NA	NA	NA	NA	NA		0	0	0	0	0	0
ENSMUSG00000112766.1	Gm40645	0	NA	NA	NA	NA	NA		0	0	0	0	0	0
ENSMUSG00000112767.1	Gm47532	0	NA	NA	NA	NA	NA		0	0	0	0	0	0
ENSMUSG00000112768.1	Gm48517	0	NA	NA	NA	NA	NA		0	0	0	0	0	0
ENSMUSG00000112769.1	Rpl17-ps2	0	NA	NA	NA	NA	NA		0	0	0	0	0	0
ENSMUSG00000112771.1	Gm47718	0	NA	NA	NA	NA	NA		0	0	0	0	0	0
ENSMUSG00000112772.1	Gm48400	0	NA	NA	NA	NA	NA		0	0	0	0	0	0
ENSMUSG00000112773.1	Gm3137	0	NA	NA	NA	NA	NA		0	0	0	0	0	0
ENSMUSG00000112774.1	Gm36041	0	NA	NA	NA	NA	NA		0	0	0	0	0	0
ENSMUSG00000112775.1	Gm48722	0	NA	NA	NA	NA	NA		0	0	0	0	0	0
ENSMUSG00000112776.1	Gm6989	0	NA	NA	NA	NA	NA		0	0	0	0	0	0
ENSMUSG00000112777.1	Gm8723	0	NA	NA	NA	NA	NA		0	0	0	0	0	0
ENSMUSG00000112778.1	Gm33677	0.155935	0.910572	4.08047	0.223153	0.823416	NA		0	0	0	0	0	0
ENSMUSG00000112779.1	Gm18029	0.679472	-2.91241	2.52851	-1.15183	0.249393	NA		0.113229	0.113871	0.111484	0	0	0
ENSMUSG00000112780.1	Gm48410	0	NA	NA	NA	NA	NA		0	0	0	0	0	0
ENSMUSG00000112782.1	Gm7940	0.662586	2.82222	2.54949	1.10698	0.268304	NA		0	0	0	0.011306	0.13581	0.032493
ENSMUSG00000112783.1	Gm48792	0	NA	NA	NA	NA	NA		0	0	0	0	0	0
ENSMUSG00000112784.1	Gm34868	5.33787	0.703111	0.890114	0.789911	0.42958	NA		0.250225	0.548051	0.292748	0.214255	0.593406	0.600925
ENSMUSG00000112785.1	Gm47645	0	NA	NA	NA	NA	NA		0	0	0	0	0	0
ENSMUSG00000112786.1	Gm47696	0	NA	NA	NA	NA	NA		0	0	0	0	0	0
ENSMUSG00000112787.1	Gm48790	0	NA	NA	NA	NA	NA		0	0	0	0	0	0
ENSMUSG00000112788.1	Gm47821	0	NA	NA	NA	NA	NA		0	0	0	0	0	0
ENSMUSG00000112789.1	Gm19326	0.670444	-1.51112	2.6022	-0.580707	0.561438	NA		0.172223	0.589617	0	0	0.193498	0
ENSMUSG00000112791.1	Gm47612	0	NA	NA	NA	NA	NA		0	0	0	0	0	0
ENSMUSG00000112792.1	Gm38407	0.155935	0.910572	4.08047	0.223153	0.823416	NA		0	0	0	0	0	0
ENSMUSG00000112793.1	Gm32872	0	NA	NA	NA	NA	NA		0	0	0	0	0	0
ENSMUSG00000112794.1	Gm48878	0	NA	NA	NA	NA	NA		0	0	0	0	0	0
ENSMUSG00000112796.1	Gm40770	0.341321	-1.91888	3.8589	-0.497261	0.619005	NA		0	0.076302	0	0	0	0
ENSMUSG00000112797.1	Gm30034	0	NA	NA	NA	NA	NA		0	0	0	0	0	0
ENSMUSG00000112798.1	Gm40685	0	NA	NA	NA	NA	NA		0	0	0	0	0	0
ENSMUSG00000112799.1	Gm48100	0.485058	0.847621	2.93344	0.288951	0.772619	NA		0.004657	0	0.053496	0.037123	0.004234	0.003344
ENSMUSG00000112800.1	Gm40604	0	NA	NA	NA	NA	NA		0	0	0	0	0	0
ENSMUSG00000112801.1	Gm48034	0	NA	NA	NA	NA	NA		0	0	0	0	0	0
ENSMUSG00000112802.1	Gm19005	0	NA	NA	NA	NA	NA		0	0	0	0	0	0
ENSMUSG00000112803.1	Gm36543	0.326596	-0.0511989	3.64381	-0.0140509	0.988789	NA		0	0	0	0	0	0.154873
ENSMUSG00000112804.1	Gm30534	0	NA	NA	NA	NA	NA		0	0	0	0	0	0
ENSMUSG00000112805.1	Gm34574	4.58496	0.183149	1.03429	0.177077	0.859448	NA		0.377824	0.10536	0.216564	0.392308	0.298875	0.324083
ENSMUSG00000112807.1	Gm47519	0	NA	NA	NA	NA	NA		0	0	0	0	0	0
ENSMUSG00000112809.1	Gm47915	0	NA	NA	NA	NA	NA		0	0	0	0	0	0
ENSMUSG00000112810.1	Gm35101	0.180962	-1.01298	4.08047	-0.248251	0.80394	NA		0	0	0	0	0	0
ENSMUSG00000112812.1	Gm47415	0.155935	0.910572	4.08047	0.223153	0.823416	NA		0	0	0	0	0	0
ENSMUSG00000112813.1	Gm34376	1.13288	-0.412636	1.9004	-0.217131	0.828106	NA		0.088445	0	0	0	0	0
ENSMUSG00000112815.1	Gm48828	0.326596	-0.0511989	3.64381	-0.0140509	0.988789	NA		0	0.038116	0	0	0	0.266894
ENSMUSG00000112816.1	Gm48798	0.679492	-0.08466	2.46481	-0.0343474	0.9726	NA		0	0.156184	0.100361	0	0.126431	0.112871
ENSMUSG00000112817.1	Gm48122	0	NA	NA	NA	NA	NA		0	0	0	0	0	0
ENSMUSG00000112818.1	Gm35920	0	NA	NA	NA	NA	NA		0	0	0	0	0	0
ENSMUSG00000112819.1	Gm46332	0.333444	-0.0511987	3.61607	-0.0141587	0.988703	NA		0	0.050327	0	0	0	0
ENSMUSG00000112820.1	Gm48298	0.499681	0.817842	2.90618	0.281415	0.778392	NA		0	0	0.047113	0.042644	0	0.038415
ENSMUSG00000112821.1	1700104L18Rik	0.327869	1.80994	3.59412	0.503585	0.614553	NA		0	0	0	0	0.167659	0.149677
ENSMUSG00000112822.1	A130012E19Rik	3.86111	0.309747	1.06312	0.291355	0.77078	NA		0.060967	0.089788	0.173912	0.283794	0.072757	0.048774
ENSMUSG00000112824.1	Gm47917	0.837832	-0.679993	2.26781	-0.299846	0.764295	NA		0	0	0	0	0	0
ENSMUSG00000112826.1	Gm1559	0.351623	-1.95389	3.50079	-0.558127	0.576758	NA		0	0	0	0	0	0
ENSMUSG00000112827.1	Gm48753	0	NA	NA	NA	NA	NA		0	0	0	0	0	0
ENSMUSG00000112828.1	Gm48495	4.8935	0.244355	0.936896	0.260813	0.794236	NA		0.140494	0.683195	0.322402	0.338991	0.734113	0.23819
ENSMUSG00000112829.1	Gm29696	0	NA	NA	NA	NA	NA		0.24945	0.275768	0.29135	0.250444	0.221917	0.335474
ENSMUSG00000112830.1	Gm47765	1.67322	1.15559	1.63995	0.704649	0.481029	NA		0	0.350087	0.176534	0.403235	0.207668	0.209021
ENSMUSG00000112832.1	4930484H19Rik	0.155935	0.910572	4.08047	0.223153	0.823416	NA		0	0	0	0	0	0.034602
ENSMUSG00000112834.1	Gm48464	0	NA	NA	NA	NA	NA		0	0	0	0	0	0
ENSMUSG00000112835.1	Gm36173	0	NA	NA	NA	NA	NA		0	0	0	0	0	0
ENSMUSG00000112836.1	Gm47006	2.33239	0.784929	1.30829	0.599964	0.54853	NA		0.068703	0.129355	0.133413	0.133227	0.16103	0.136527
ENSMUSG00000112837.1	Gm48053	0.180962	-1.01298	4.08047	-0.248251	0.80394	NA		0	0	0	0	0	0
ENSMUSG00000112838.1	Gm47098	0	NA	NA	NA	NA	NA		0	0	0	0	0	0
ENSMUSG00000112839.1	Gm47222	0	NA	NA	NA	NA	NA		0	0	0	0	0	0
ENSMUSG00000112840.1	Gm20049	0	NA	NA	NA	NA	NA		0	0	0	0	0	0
ENSMUSG00000112841.1	Gm48752	0.180962	-1.01298	4.08047	-0.248251	0.80394	NA		0	0	0.037944	0	0	0
ENSMUSG00000112842.1	Gm30232	0.171934	0.910572	4.08047	0.223153	0.823416	NA		0	0	0	0	0	0
ENSMUSG00000112843.1	Gm46224	0.171934	0.910572	4.08047	0.223153	0.823416	NA		0	0	0	0	0.080725	0
ENSMUSG00000112844.1	Gm47036	0.841245	1.8562	2.41458	0.768749	0.442042	NA		0	0	0.005716	0.015521	0.005221	0
ENSMUSG00000112845.1	Gm47143	0	NA	NA	NA	NA	NA		0	0	0	0	0	0
ENSMUSG00000112846.1	4930432O09Rik	0	NA	NA	NA	NA	NA		0	0	0	0	0	0
ENSMUSG00000112848.1	Gm32023	0	NA	NA	NA	NA	NA		0	0	0	0	0	0
ENSMUSG00000112849.1	Gm18040	0	NA	NA	NA	NA	NA		0	0	0	0	0	0
ENSMUSG00000112850.1	Gm9176	5.03933	-1.28006	0.986556	-1.2975	0.194458	NA		0.68261	0.491165	0.831069	0.576648	0.089518	0.159833
ENSMUSG00000112851.1	Gm7727	0.171934	0.910572	4.08047	0.223153	0.823416	NA		0	0	0	0	0.094632	0
ENSMUSG00000112852.1	Gm47767	0.989284	0.947314	2.28481	0.414613	0.678425	NA		0.270532	0	0	1.16417	0	0
ENSMUSG00000112853.1	Gm47637	0	NA	NA	NA	NA	NA		0	0	0	0	0	0
ENSMUSG00000112854.1	Gm38403	0	NA	NA	NA	NA	NA		0	0	0	0	0	0
ENSMUSG00000112855.1	Gm47842	0	NA	NA	NA	NA	NA		0	0	0	0	0	0
ENSMUSG00000112856.1	Gm4305	0	NA	NA	NA	NA	NA		0	0	0	0	0	0
ENSMUSG00000112857.1	Gm35041	0	NA	NA	NA	NA	NA		0	0	0	0	0	0
ENSMUSG00000112858.2	Rnf212b	0.180962	-1.01298	4.08047	-0.248251	0.80394	NA		0	0	0	0	0	0
ENSMUSG00000112859.1	Gm48522	0	NA	NA	NA	NA	NA		0	0	0	0	0	0
ENSMUSG00000112860.1	Gm47439	1.83604	0.171615	1.47593	0.116276	0.907434	NA		0.076575	0.077332	0.263515	0.159232	0.127724	0.21516
ENSMUSG00000112861.1	Gm47930	0	NA	NA	NA	NA	NA		0	0	0	0	0	0
ENSMUSG00000112862.1	Gm47094	0.171934	0.910572	4.08047	0.223153	0.823416	NA		0	0	0	0	0.041029	0
ENSMUSG00000112863.1	Gm19181	0	NA	NA	NA	NA	NA		0	0	0	0	0	0
ENSMUSG00000112864.1	Gm18596	0	NA	NA	NA	NA	NA		0	0	0	0	0	0
ENSMUSG00000112865.1	Gm40375	0	NA	NA	NA	NA	NA		0	0	0	0	0	0
ENSMUSG00000112866.1	Gm47704	0	NA	NA	NA	NA	NA		0	0	0	0	0	0
ENSMUSG00000112867.1	Gm48263	0	NA	NA	NA	NA	NA		0	0	0	0	0	0
ENSMUSG00000112868.1	4930520K02Rik	0	NA	NA	NA	NA	NA		0	0	0	0	0	0
ENSMUSG00000112869.1	Gm48108	0	NA	NA	NA	NA	NA		0	0	0	0	0	0
ENSMUSG00000112870.1	Gm40689	0	NA	NA	NA	NA	NA		0	0	0	0	0	0
ENSMUSG00000112871.1	Gm35404	0	NA	NA	NA	NA	NA		0	0	0	0	0	0
ENSMUSG00000112872.1	Gm47058	0	NA	NA	NA	NA	NA		0	0	0	0	0	0
ENSMUSG00000112873.1	Gm48877	0	NA	NA	NA	NA	NA		0	0	0	0	0	0
ENSMUSG00000112874.1	Gm34297	0	NA	NA	NA	NA	NA		0	0	0	0	0	0
ENSMUSG00000112875.1	Gm48074	1.47893	-0.342062	1.68302	-0.203244	0.838945	NA		0.126398	0.008116	0.016506	0	0.183963	0.109488
ENSMUSG00000112877.1	Gm47537	0.171934	0.910572	4.08047	0.223153	0.823416	NA		0	0	0	0	0	0
ENSMUSG00000112878.1	1700042O05Rik	0.157189	-1.01298	4.08047	-0.248251	0.80394	NA		0	0	0	0	0	0
ENSMUSG00000112879.1	Gm47726	1.69267	1.14869	1.62706	0.705994	0.480192	NA		0	0.265112	0.524546	0.758051	1.03801	0.06578
ENSMUSG00000112881.1	Gm49344	0.968842	-0.0190573	2.1088	-0.00903706	0.99279	NA		0.081868	0.077208	0	0.079489	0.080208	0.107408
ENSMUSG00000112882.1	Gm47970	0	NA	NA	NA	NA	NA		0	0	0	0	0	0
ENSMUSG00000112883.1	Gm48023	0	NA	NA	NA	NA	NA		0	0	0	0	0	0
ENSMUSG00000112884.1	Gm47946	0	NA	NA	NA	NA	NA		0	0	0	0	0	0
ENSMUSG00000112885.1	Gm29807	0	NA	NA	NA	NA	NA		0	0	0	0	0	0
ENSMUSG00000112886.1	Gm18339	0	NA	NA	NA	NA	NA		0	0	0	0	0	0
ENSMUSG00000112887.1	Gm47961	0	NA	NA	NA	NA	NA		0	0	0	0	0	0
ENSMUSG00000112888.1	Gm47634	0	NA	NA	NA	NA	NA		0	0	0	0	0	0
ENSMUSG00000112889.1	Gm47073	0.842256	-1.95028	2.27287	-0.858068	0.390855	NA		0.068604	0.138564	0.078804	0.071329	0	0
ENSMUSG00000112890.1	Gm18502	0	NA	NA	NA	NA	NA		0	0	0	0	0	0
ENSMUSG00000112892.1	Gm8613	0.170661	-1.01298	4.08047	-0.248251	0.80394	NA		0	0	0	0	0	0
ENSMUSG00000112893.1	Gm9583	0	NA	NA	NA	NA	NA		0	0	0	0	0	0
ENSMUSG00000112894.1	Gm47009	0	NA	NA	NA	NA	NA		0	0	0	0	0	0
ENSMUSG00000112895.1	Gm47567	0	NA	NA	NA	NA	NA		0	0	0	0	0	0
ENSMUSG00000112896.1	Gm8633	0	NA	NA	NA	NA	NA		0	0	0	0	0	0
ENSMUSG00000112897.1	Gm47831	0	NA	NA	NA	NA	NA		0	0	0	0	0	0
ENSMUSG00000112898.1	Gm47020	0	NA	NA	NA	NA	NA		0	0	0	0	0	0
ENSMUSG00000112899.1	4930521O17Rik	0	NA	NA	NA	NA	NA		0	0	0	0	0	0
ENSMUSG00000112900.1	Gm48204	0	NA	NA	NA	NA	NA		0	0	0	0	0	0
ENSMUSG00000112901.1	Gm18514	0	NA	NA	NA	NA	NA		0	0	0	0	0	0
ENSMUSG00000112902.1	Gm48884	0	NA	NA	NA	NA	NA		0	0	0	0	0	0
ENSMUSG00000112903.1	Gm5948	0	NA	NA	NA	NA	NA		0	0	0	0	0	0
ENSMUSG00000112904.1	Gm47030	0	NA	NA	NA	NA	NA		0	0	0	0	0	0
ENSMUSG00000112905.1	Gm47477	0	NA	NA	NA	NA	NA		0	0	0	0	0	0
ENSMUSG00000112906.1	Gm18189	0	NA	NA	NA	NA	NA		0	0	0	0	0	0
ENSMUSG00000112907.1	Gm47015	0.491906	0.870342	2.91978	0.298085	0.765638	NA		0	0	0	0.036678	0	0
ENSMUSG00000112910.1	Gm29685	0.351623	-1.95389	3.50079	-0.558127	0.576758	NA		0	0	0.046416	0	0	0
ENSMUSG00000112911.1	BC042761	0	NA	NA	NA	NA	NA		0	0	0	0	0	0
ENSMUSG00000112912.1	Gm48160	0.155935	0.910572	4.08047	0.223153	0.823416	NA		0	0	0	0	0	0.217434
ENSMUSG00000112913.1	Gm30853	0	NA	NA	NA	NA	NA		0	0	0	0	0	0
ENSMUSG00000112914.1	Gm47702	0	NA	NA	NA	NA	NA		0	0	0	0	0	0
ENSMUSG00000112915.1	Gm18112	0	NA	NA	NA	NA	NA		0	0	0	0	0	0
ENSMUSG00000112916.1	Gm18622	0.157189	-1.01298	4.08047	-0.248251	0.80394	NA		0.160614	0	0	0	0	0
ENSMUSG00000112917.1	Gm47331	0	NA	NA	NA	NA	NA		0	0	0	0	0	0
ENSMUSG00000112918.1	Gm18120	0.180962	-1.01298	4.08047	-0.248251	0.80394	NA		0	0	0.214823	0	0	0
ENSMUSG00000112920.1	Spata22	0	NA	NA	NA	NA	NA		0	0	0	0	0	0
ENSMUSG00000112921.1	Gm48104	0	NA	NA	NA	NA	NA		0	0	0	0	0	0
ENSMUSG00000112923.1	Gm8768	0.162783	0.910572	4.08047	0.223153	0.823416	NA		0	0	0	0.025562	0	0
ENSMUSG00000112924.1	4930579P08Rik	0	NA	NA	NA	NA	NA		0	0	0	0	0	0
ENSMUSG00000112927.1	Gm48332	0	NA	NA	NA	NA	NA		0	0	0	0	0	0
ENSMUSG00000112928.1	Gm47710	0.157189	-1.01298	4.08047	-0.248251	0.80394	NA		0	0	0	0	0	0
ENSMUSG00000112929.1	Gm47729	0	NA	NA	NA	NA	NA		0	0	0	0	0	0
ENSMUSG00000112930.2	Gm7086	0	NA	NA	NA	NA	NA		0	0	0	0	0	0
ENSMUSG00000112931.1	Gm4303	0	NA	NA	NA	NA	NA		0	0	0	0	0	0
ENSMUSG00000112933.1	Gm47491	0	NA	NA	NA	NA	NA		0	0	0	0	0	0
ENSMUSG00000112934.1	Gm32305	0	NA	NA	NA	NA	NA		0	0	0	0	0	0
ENSMUSG00000112935.1	Gm40983	0	NA	NA	NA	NA	NA		0	0	0	0	0	0
ENSMUSG00000112936.1	Gm33958	0.162783	0.910572	4.08047	0.223153	0.823416	NA		0	0	0	0	0	0
ENSMUSG00000112937.1	Gm17746	3.66988	-0.0721637	1.0482	-0.0688456	0.945113	NA		0.037898	0.087845	0.117986	0.104708	0.035604	0.094917
ENSMUSG00000112938.1	Gm48590	0	NA	NA	NA	NA	NA		0	0	0	0	0	0
ENSMUSG00000112939.1	Gm48251	0	NA	NA	NA	NA	NA		0	0	0	0	0	0
ENSMUSG00000112940.1	4930511J24Rik	0.361925	-1.99101	3.77075	-0.528015	0.597489	NA		0	0	0.143684	0	0	0
ENSMUSG00000112942.1	Gm47597	0.787777	1.80343	2.46063	0.732914	0.463611	NA		0.031183	0	0	0.190791	0	0.463933
ENSMUSG00000112943.1	Gm18983	0.180962	-1.01298	4.08047	-0.248251	0.80394	NA		0	0	0.040225	0	0	0
ENSMUSG00000112944.1	Gm48885	1.35898	-0.0861311	1.82411	-0.0472182	0.962339	NA		0	0.04953	0.056338	0	0.038591	0.04584
ENSMUSG00000112945.1	Gm32151	1.02324	-0.0952397	1.98127	-0.04807	0.96166	NA		0	0	0	0	0.069428	0
ENSMUSG00000112946.1	Gm9280	0.50665	2.43123	3.02781	0.802968	0.421993	NA		0	0	0	0.006086	0.056885	0
ENSMUSG00000112947.1	Gm47493	1.31705	2.65416	1.96805	1.34862	0.177458	NA		0	0.020473	0	0.021078	0.054323	0.049446
ENSMUSG00000112948.1	Gm48871	0.505377	0.87018	2.89456	0.300626	0.7637	NA		0	0.038297	0	0.039429	0.039786	0
ENSMUSG00000112949.1	Gm21939	0	NA	NA	NA	NA	NA		0	0	0	0	0	0
ENSMUSG00000112950.1	Gm32369	1.03111	-1.08927	2.09998	-0.518704	0.603967	NA		0	0	0.149658	0	0.068344	0
ENSMUSG00000112952.1	Gm48336	0.155935	0.910572	4.08047	0.223153	0.823416	NA		0	0	0	0	0	0
ENSMUSG00000112953.1	Gm47984	0.470313	-0.863512	3.18162	-0.271406	0.786079	NA		0.165344	0	0	0	0	0.155176
ENSMUSG00000112954.1	AC122556.1	0	NA	NA	NA	NA	NA		0	0	0	0	0	0
ENSMUSG00000112955.1	Gm48889	1.46509	1.77167	1.76509	1.00373	0.31551	NA		0.036144	0.036502	0	0.069209	0.040448	0.101276
ENSMUSG00000112956.1	Gm48645	0.827652	0.58253	2.27608	0.255935	0.798001	NA		0.029225	0.193683	0	0	0.13414	0.037636
ENSMUSG00000112957.1	4930547H16Rik	0.157189	-1.01298	4.08047	-0.248251	0.80394	NA		0	0	0	0	0	0
ENSMUSG00000112958.1	Gm47443	3.51152	-0.478867	1.06704	-0.448782	0.653589	NA		0.467182	1.35966	0.799308	0.479588	0.40741	0.269553
ENSMUSG00000112959.1	Gm32834	6.20431	0.512323	0.839271	0.610438	0.541571	NA		0.712318	0.599001	0.974926	0.575019	1.28587	0.690365
ENSMUSG00000112960.1	Gm47254	0.830179	0.665697	2.57682	0.258341	0.796144	NA		0.802293	0	0	0	0.421887	0
ENSMUSG00000112961.1	Gm48576	0	NA	NA	NA	NA	NA		0	0	0	0	0	0
ENSMUSG00000112962.1	Gm31711	0	NA	NA	NA	NA	NA		0	0	0	0	0	0
ENSMUSG00000112963.1	Gm6093	0.974437	0.963579	2.03958	0.472441	0.636612	NA		0	0.044618	0	0	0	0.041381
ENSMUSG00000112965.1	Gm34278	0.162783	0.910572	4.08047	0.223153	0.823416	NA		0	0	0	0.087414	0	0
ENSMUSG00000112966.1	Gm18499	0	NA	NA	NA	NA	NA		0	0	0	0	0	0
ENSMUSG00000112967.1	4930428E07Rik	0	NA	NA	NA	NA	NA		0	0	0	0	0	0
ENSMUSG00000112968.1	Gm48530	0.180962	-1.01298	4.08047	-0.248251	0.80394	NA		0	0	0.206899	0	0	0
ENSMUSG00000112970.1	Gm49370	0	NA	NA	NA	NA	NA		0	0	0	0.285203	0.566284	0
ENSMUSG00000112971.1	Gm33682	6.50135	0.195181	0.805781	0.242225	0.808605	NA		1.49143	1.02302	0.700935	1.16652	0.933263	0.322976
ENSMUSG00000112972.1	Gm48417	0.180962	-1.01298	4.08047	-0.248251	0.80394	NA		0	0	0.014275	0	0	0
ENSMUSG00000112973.1	Gm48520	0	NA	NA	NA	NA	NA		0	0	0	0	0	0
ENSMUSG00000112974.1	Gm18026	0	NA	NA	NA	NA	NA		0	0	0	0	0	0
ENSMUSG00000112977.1	Gm34081	4.83157	-0.537752	0.941012	-0.571462	0.567686	NA		0.42458	0	0.288939	0.418702	0.135333	0.299967
ENSMUSG00000112978.1	Gm18601	0	NA	NA	NA	NA	NA		0	0	0	0	0	0
ENSMUSG00000112979.1	Gm8634	0	NA	NA	NA	NA	NA		0	0	0	0	0	0
ENSMUSG00000112981.1	5033424D13Rik	1.00199	0.00702314	2.08828	0.00336312	0.997317	NA		0.095861	0	0.092467	0.153334	0.309445	0
ENSMUSG00000112982.1	Gm21007	0.180962	-1.01298	4.08047	-0.248251	0.80394	NA		0	0	0.02301	0	0	0
ENSMUSG00000112983.1	Gm32939	0.319972	-0.051199	3.67152	-0.0139449	0.988874	NA		0	0	0	0.117375	0	0
ENSMUSG00000112984.1	Gm48419	0	NA	NA	NA	NA	NA		0	0	0	0	0	0
ENSMUSG00000112985.1	Gm48556	4.52036	-0.367214	0.951674	-0.385861	0.6996	NA		0.102297	0.080101	0.076979	0	0.064812	0.062511
ENSMUSG00000112986.1	Gm2123	0	NA	NA	NA	NA	NA		0	0	0	0	0	0
ENSMUSG00000112987.1	Gm5954	1.39559	-0.0937277	1.97533	-0.0474491	0.962155	NA		0	0	0.276284	0	0	0
ENSMUSG00000112988.1	Gm35298	0.171934	0.910572	4.08047	0.223153	0.823416	NA		0	0	0	0	0	0
ENSMUSG00000112989.1	Gm48143	0	NA	NA	NA	NA	NA		0	0	0	0	0	0
ENSMUSG00000112991.1	Gm36635	1.47105	0.307668	1.68624	0.182458	0.855223	NA		0	0	0	0.074595	0.044333	0.130652
ENSMUSG00000112992.1	Gm47869	0	NA	NA	NA	NA	NA		0	0	0	0	0	0
ENSMUSG00000112993.1	Gm48030	0	NA	NA	NA	NA	NA		0	0	0	0	0	0
ENSMUSG00000112994.1	Gm46312	0	NA	NA	NA	NA	NA		0	0	0	0	0	0
ENSMUSG00000112995.1	Gm47977	0	NA	NA	NA	NA	NA		0	0	0	0	0	0
ENSMUSG00000112996.1	Gm48064	0	NA	NA	NA	NA	NA		0	0	0	0	0	0
ENSMUSG00000112997.1	Gm49386	1.97253	-2.25007	3.8844	-0.57926	0.562414	NA		0	0.382975	0.435613	0	0	0
ENSMUSG00000112998.1	Gm47656	0	NA	NA	NA	NA	NA		0	0	0	0	0	0
ENSMUSG00000112999.1	9530050K03Rik	1.2042	-0.518053	1.87213	-0.276718	0.781996	NA		0	0.074296	0.253521	0.13832	0.077183	0.068904
ENSMUSG00000113000.1	Gm6049	0	NA	NA	NA	NA	NA		0	0	0	0	0	0
ENSMUSG00000113001.1	Gm40538	0.180962	-1.01298	4.08047	-0.248251	0.80394	NA		0	0	0	0	0	0
ENSMUSG00000113002.1	Gm48620	0	NA	NA	NA	NA	NA		0	0	0	0	0	0
ENSMUSG00000113003.1	Gm47138	3.24492	0.282605	1.17627	0.240255	0.810133	NA		0.198386	0.028638	0.032574	0.058968	0.104499	0.083663
ENSMUSG00000113004.1	Gm47951	0	NA	NA	NA	NA	NA		0	0	0	0	0	0
ENSMUSG00000113005.1	Gm34408	0.180962	-1.01298	4.08047	-0.248251	0.80394	NA		0	0	0	0	0	0
ENSMUSG00000113006.1	Gm48316	0	NA	NA	NA	NA	NA		0	0	0	0	0	0
ENSMUSG00000113007.1	Gm8700	0.327849	-1.86992	3.59445	-0.520224	0.602907	NA		0	0.031601	0	0	0	0
ENSMUSG00000113008.1	Gm48171	0	NA	NA	NA	NA	NA		0	0	0	0	0	0
ENSMUSG00000113009.1	3732407C23Rik	5.99684	0.935877	0.847146	1.10474	0.269272	NA		0.107983	0.068157	0.160605	0.150749	0.198018	0.164348
ENSMUSG00000113010.1	Gm34084	0.157189	-1.01298	4.08047	-0.248251	0.80394	NA		0	0	0	0	0	0
ENSMUSG00000113011.1	Gm1995	0	NA	NA	NA	NA	NA		0	0	0	0	0	0
ENSMUSG00000113012.1	Gm47196	0.329122	-0.0511988	3.63347	-0.0140909	0.988757	NA		0.043262	0	0	0	0.045387	0
ENSMUSG00000113013.1	Gm47833	0	NA	NA	NA	NA	NA		0	0	0	0	0	0
ENSMUSG00000113014.1	Selenok-ps8	0	NA	NA	NA	NA	NA		0	0	0	0	0.332434	0.360855
ENSMUSG00000113016.1	Gm47916	0.170661	-1.01298	4.08047	-0.248251	0.80394	NA		0.376858	0.089656	0	0	0	0
ENSMUSG00000113017.1	Gm46401	0	NA	NA	NA	NA	NA		0	0	0	0	0	0
ENSMUSG00000113018.1	Gm9318	0	NA	NA	NA	NA	NA		0	0	0	0	0	0
ENSMUSG00000113020.1	Gm48063	2.00335	-0.52166	1.41761	-0.367986	0.712883	NA		0.075936	0.153372	0.014356	0.040627	0.067053	0.035561
ENSMUSG00000113021.1	Gm48440	0	NA	NA	NA	NA	NA		0	0	0	0	0	0
ENSMUSG00000113022.1	Gm9544	0.343745	-0.0511985	3.57595	-0.0143175	0.988577	NA		0	0	0.044228	0.039532	0	0
ENSMUSG00000113023.1	Gm47686	0	NA	NA	NA	NA	NA		0	0	0	0	0	0
ENSMUSG00000113024.1	Gm48502	0	NA	NA	NA	NA	NA		0	0	0	0	0	0
ENSMUSG00000113025.1	Gm49363	0	NA	NA	NA	NA	NA		0	0	0	0	0	0
ENSMUSG00000113026.1	Gm48669	0	NA	NA	NA	NA	NA		0	0	0	0	0	0
ENSMUSG00000113028.1	Gm18065	0.155935	0.910572	4.08047	0.223153	0.823416	NA		0	0	0	0	0	0.066648
ENSMUSG00000113029.1	Gm40578	4.41116	0.483206	0.972195	0.497026	0.619171	NA		0.665254	0.208301	0.297201	0.213295	0.014996	0.719347
ENSMUSG00000113030.1	Gm48778	0	NA	NA	NA	NA	NA		0.692465	0.158694	0.776516	0.366264	0.442355	0.604994
ENSMUSG00000113032.1	Gm47578	0.352896	-0.0511984	3.54185	-0.0144553	0.988467	NA		0	0	0	0	0	0
ENSMUSG00000113033.1	Gm47799	0	NA	NA	NA	NA	NA		0	0	0	0	0	0
ENSMUSG00000113034.1	Gm47812	0	NA	NA	NA	NA	NA		0	0	0	0	0	0
ENSMUSG00000113035.1	5830428M24Rik	0.475907	0.817544	2.95218	0.276929	0.781835	NA		0	0	0	0	0	0
ENSMUSG00000113037.1	Gm36550	0.490652	2.3922	2.84784	0.840003	0.400906	NA		0	0	0	0	0	0
ENSMUSG00000113038.1	Gm48491	0	NA	NA	NA	NA	NA		0	0	0	0	0	0
ENSMUSG00000113039.1	Gm9265	0.170661	-1.01298	4.08047	-0.248251	0.80394	NA		0	0.027733	0	0	0	0
ENSMUSG00000113040.1	Gm9249	0	NA	NA	NA	NA	NA		0	0	0	0	0	0
ENSMUSG00000113041.1	Gm48302	0.342594	-0.0511986	3.58034	-0.0142999	0.988591	NA		0	0.051226	0	0	0.053217	0
ENSMUSG00000113042.1	Gm47188	0	NA	NA	NA	NA	NA		0	0	0	0	0	0
ENSMUSG00000113043.1	Gm7753	0	NA	NA	NA	NA	NA		0	0	0	0	0	0
ENSMUSG00000113044.1	Gm47149	0	NA	NA	NA	NA	NA		0	0	0	0	0	0
ENSMUSG00000113045.1	Gm48621	4.82754	0.444758	0.913173	0.487046	0.626226	NA		0.227176	0.346043	0.344677	0.580327	0.385972	0.354622
ENSMUSG00000113046.1	Gm48579	0	NA	NA	NA	NA	NA		0	0	0	0	0	0
ENSMUSG00000113048.1	Gm48347	0	NA	NA	NA	NA	NA		0	0	0	0	0	0
ENSMUSG00000113049.1	Gm48544	0	NA	NA	NA	NA	NA		0	0	0	0	0	0
ENSMUSG00000113050.1	Gm8016	0	NA	NA	NA	NA	NA		0	0	0	0	0	0
ENSMUSG00000113051.1	Gm47672	0	NA	NA	NA	NA	NA		0	0	0	0	0	0
ENSMUSG00000113052.1	Gm31513	3.06818	0.746806	1.19502	0.624933	0.532015	NA		0.698578	0.140508	0	0.203143	0	0.413541
ENSMUSG00000113053.1	Gm18262	0	NA	NA	NA	NA	NA		0	0	0	0	0	0
ENSMUSG00000113054.1	Gm47514	0	NA	NA	NA	NA	NA		0	0	0	0	0	0
ENSMUSG00000113055.1	Gm48700	0	NA	NA	NA	NA	NA		0	0	0	0	0	0
ENSMUSG00000113056.1	6030440G07Rik	0	NA	NA	NA	NA	NA		0	0	0	0	0	0
ENSMUSG00000113057.1	Gm48812	1.94661	-0.0782334	1.52132	-0.0514247	0.958987	NA		0.3417	0.14474	0	0.144652	0	0.585252
ENSMUSG00000113058.1	Gm48311	0.180962	-1.01298	4.08047	-0.248251	0.80394	NA		0	0	0.012362	0	0	0
ENSMUSG00000113059.1	Gm46344	2.35522	-0.0335934	1.36505	-0.0246096	0.980366	NA		0.056384	0.15074	0.087766	0.320048	0.027505	0.117728
ENSMUSG00000113060.1	Gm48041	0.852679	-0.591627	2.25283	-0.262615	0.792847	NA		0.501055	0.127339	0.606047	0	0.83289	0
ENSMUSG00000113062.1	Gm48895	0	NA	NA	NA	NA	NA		0	0	0	0	0	0
ENSMUSG00000113063.1	Gm34667	0	NA	NA	NA	NA	NA		0	0	0	0	0	0
ENSMUSG00000113064.1	Gm40394	0	NA	NA	NA	NA	NA		0	0	0	0	0	0
ENSMUSG00000113065.1	Gm48870	1.74726	2.1008	1.84459	1.13889	0.254747	NA		0.023749	0.023983	0	0	0.024812	0.177853
ENSMUSG00000113066.1	Gm47217	0	NA	NA	NA	NA	NA		0	0	0	0	0	0
ENSMUSG00000113067.1	Gm47166	0.352896	-0.0511984	3.54185	-0.0144553	0.988467	NA		0	0	0.064233	0	0.054266	0
ENSMUSG00000113068.1	Gm48133	0.646568	-0.044011	2.50389	-0.017577	0.985976	NA		0.298224	0	0	0.228214	0.233629	0
ENSMUSG00000113069.1	Gm48541	0	NA	NA	NA	NA	NA		0	0	0	0	0	0
ENSMUSG00000113070.1	Gm48420	3.5133	-0.188341	1.16686	-0.161408	0.871772	NA		1.07784	0.803281	1.33773	0.746894	0.801384	0.325593
ENSMUSG00000113071.1	Gm6353	0	NA	NA	NA	NA	NA		0	0	0	0	0	0.041872
ENSMUSG00000113073.1	Gm48261	0.157189	-1.01298	4.08047	-0.248251	0.80394	NA		0.013321	0	0	0	0	0
ENSMUSG00000113074.1	Gm3772	0	NA	NA	NA	NA	NA		0	0	0	0	0	0
ENSMUSG00000113075.1	Rpl7a-ps1	0.343745	-0.0511985	3.57595	-0.0143175	0.988577	NA		0	0	0.01119	0.030802	0	0
ENSMUSG00000113076.1	Gm47088	0.338151	-1.90642	3.5526	-0.536626	0.591526	NA		0.058064	0	0.066977	0	0	0
ENSMUSG00000113077.1	Gm49379	0.513255	-0.956204	3.08514	-0.309938	0.756608	NA		0	0.722871	0	0.057019	0.21763	0
ENSMUSG00000113079.1	Gm48709	0	NA	NA	NA	NA	NA		0	0	0	0	0	0
ENSMUSG00000113080.1	Gm48928	0	NA	NA	NA	NA	NA		0	0	0	0	0	0
ENSMUSG00000113081.1	Gm3333	3.4845	0.361134	1.10147	0.327866	0.743013	NA		0.201945	0.276941	0.315444	0.095173	0.287703	0.32692
ENSMUSG00000113082.1	D730050B12Rik	0	NA	NA	NA	NA	NA		0	0	0	0	0	0
ENSMUSG00000113083.1	Gm48513	0	NA	NA	NA	NA	NA		0.116999	0	0	0	0.123778	0.110502
ENSMUSG00000113084.1	A030003K21Rik	0.155935	0.910572	4.08047	0.223153	0.823416	NA		0	0	0	0	0	0.107839
ENSMUSG00000113085.1	Gm47383	0.483785	-0.912085	2.93683	-0.310567	0.756129	NA		0.062678	0.402123	0	0	0	0.386757
ENSMUSG00000113086.1	Gm47376	0	NA	NA	NA	NA	NA		0	0	0	0	0	0
ENSMUSG00000113087.1	4930473H19Rik	0.494086	-0.944497	2.91629	-0.32387	0.746037	NA		0	0	0	0	0	0
ENSMUSG00000113088.1	Gm36757	2.17076	0.59791	1.36446	0.438203	0.661239	NA		0	0	0.06174	0.055883	0	0.075512
ENSMUSG00000113089.1	Gm46997	0	NA	NA	NA	NA	NA		0	0	0	0	0	0
ENSMUSG00000113090.1	Gm48190	0.162783	0.910572	4.08047	0.223153	0.823416	NA		0	0	0	0	0	0
ENSMUSG00000113091.1	Gm9279	0	NA	NA	NA	NA	NA		0	0	0	0	0	0
ENSMUSG00000113092.1	Gm34662	0	NA	NA	NA	NA	NA		0	0	0	0	0	0
ENSMUSG00000113093.1	Gm36862	2.00907	0.423692	1.53102	0.276739	0.781981	NA		0.086785	0	0	0.172919	0	0
ENSMUSG00000113094.1	Gm47447	0.524708	-1.02164	3.06124	-0.333736	0.738579	NA		0	0	0.224718	0.024154	0	0
ENSMUSG00000113095.1	Gm7969	0	NA	NA	NA	NA	NA		0	0	0	0	0	0
ENSMUSG00000113096.1	Gm40884	1.52211	0.983276	1.71684	0.572725	0.566831	NA		0	0	0	0	0.434632	0
ENSMUSG00000113097.1	Gm47959	0	NA	NA	NA	NA	NA		0	0	0	0	0	0
ENSMUSG00000113098.1	Gm2912	0	NA	NA	NA	NA	NA		0	0	0	0	0	0
ENSMUSG00000113099.1	Gm34016	0	NA	NA	NA	NA	NA		0	0	0	0	0	0
ENSMUSG00000113100.1	Gm48754	3.86654	-0.672167	1.08205	-0.621198	0.53447	NA		0.030454	0.107182	0.024229	0.022617	0.063901	0.020374
ENSMUSG00000113101.1	Gm33424	0.171934	0.910572	4.08047	0.223153	0.823416	NA		0	0	0	0	0	0
ENSMUSG00000113102.1	A930040O22Rik	3.7705	0.0942391	1.03337	0.0911956	0.927337	NA		0.550426	0.182671	0.225642	0.43698	0.246013	0.229592
ENSMUSG00000113103.1	Gm48389	0	NA	NA	NA	NA	NA		0	0	0	0	0	0
ENSMUSG00000113105.1	Gm47371	0	NA	NA	NA	NA	NA		0	0	0	0	0	0
ENSMUSG00000113106.1	Gm47139	2.6435	0.700532	1.33732	0.523834	0.600394	NA		0.132853	0.044722	0.152606	0	0.225717	0.239873
ENSMUSG00000113107.1	Gm3338	0	NA	NA	NA	NA	NA		0	0	0	0	0	0
ENSMUSG00000113108.1	Gm47832	0	NA	NA	NA	NA	NA		0	0	0	0	0	0
ENSMUSG00000113109.1	Gm7712	0.505377	0.87018	2.89456	0.300626	0.7637	NA		0	0.01944	0	0.002742	0	0
ENSMUSG00000113110.1	Gm48528	0.342594	-0.0511986	3.58034	-0.0142999	0.988591	NA		0	0.341886	0	0	0.101478	0
ENSMUSG00000113111.1	Gm7754	0	NA	NA	NA	NA	NA		0	0	0	0	0	0
ENSMUSG00000113112.1	Gm8725	0	NA	NA	NA	NA	NA		0	0	0	0	0	0
ENSMUSG00000113114.1	Gm47846	0.171934	0.910572	4.08047	0.223153	0.823416	NA		0	0	0	0	0	0
ENSMUSG00000113115.1	4930480M12Rik	0	NA	NA	NA	NA	NA		0	0	0	0	0	0
ENSMUSG00000113116.1	Gm47878	0	NA	NA	NA	NA	NA		0	0	0	0	0	0
ENSMUSG00000113117.1	Gm2544	0	NA	NA	NA	NA	NA		0	0	0	0	0	0
ENSMUSG00000113118.1	Gm3829	0	NA	NA	NA	NA	NA		0	0	0	0	0	0
ENSMUSG00000113119.1	Gm48883	0.499681	0.817842	2.90618	0.281415	0.778392	NA		0	0	0.020473	0.054236	0	0.048857
ENSMUSG00000113120.1	E330035G20Rik	0	NA	NA	NA	NA	NA		0	0	0	0	0	0
ENSMUSG00000113121.1	Gm35161	0.162783	0.910572	4.08047	0.223153	0.823416	NA		0	0.077662	0	0.105591	0	0.090571
ENSMUSG00000113122.1	Gm48644	0	NA	NA	NA	NA	NA		0	0	0	0	0	0
ENSMUSG00000113124.1	Gm47193	0	NA	NA	NA	NA	NA		0	0	0	0	0	0
ENSMUSG00000113125.1	Gm47650	1.81809	0.756875	1.58022	0.478968	0.631961	NA		0.510721	0	0.575294	0.844722	0.147899	0.18763
ENSMUSG00000113126.1	Gm47588	0.638466	1.37512	2.84034	0.484138	0.628288	NA		0	0.025068	0	0	0	0.069648
ENSMUSG00000113127.1	Gm48154	0	NA	NA	NA	NA	NA		0	0	0	0	0	0
ENSMUSG00000113129.1	Gm21569	0.155935	0.910572	4.08047	0.223153	0.823416	NA		0	0	0	0	0	0
ENSMUSG00000113130.1	Gm47721	0	NA	NA	NA	NA	NA		0	0	0	0	0	0
ENSMUSG00000113131.1	Gm48290	0	NA	NA	NA	NA	NA		0	0	0	0	0	0
ENSMUSG00000113133.1	Gm21039	0	NA	NA	NA	NA	NA		0	0	0	0	0	0
ENSMUSG00000113134.1	Gm18795	0	NA	NA	NA	NA	NA		0	0	0	0	0	0
ENSMUSG00000113135.1	Gm48170	0	NA	NA	NA	NA	NA		0	0	0	0	0	0
ENSMUSG00000113136.1	Gm19951	1.18386	-2.54455	2.035	-1.25039	0.211156	NA		0.143924	0	0.240407	0	0	0
ENSMUSG00000113137.1	Gm7511	5.82558	0.914905	0.87998	1.03969	0.298485	NA		0.814961	0.751524	1.05811	1.43354	2.40996	1.26967
ENSMUSG00000113138.1	Gm47177	2.83088	-0.561762	1.18919	-0.47239	0.636648	NA		0.625923	0.751526	0	0.509557	0	0.205826
ENSMUSG00000113139.1	Gm48011	0	NA	NA	NA	NA	NA		0	0	0	0	0	0
ENSMUSG00000113141.1	Gm47748	0	NA	NA	NA	NA	NA		0	0	0	0	0	0
ENSMUSG00000113142.1	Gm18114	0	NA	NA	NA	NA	NA		0	0	0	0	0	0
ENSMUSG00000113143.1	Ly6e-ps1	0	NA	NA	NA	NA	NA		0	0	0	0	0	0
ENSMUSG00000113144.1	Gm2754	0	NA	NA	NA	NA	NA		0	0	0	0	0	0
ENSMUSG00000113145.1	Vmn2r-ps95	0	NA	NA	NA	NA	NA		0	0	0	0	0	0
ENSMUSG00000113146.1	Gm47406	0.170661	-1.01298	4.08047	-0.248251	0.80394	NA		0	0.01022	0	0	0	0
ENSMUSG00000113147.1	Gm47207	2.19577	-0.74814	1.36961	-0.546244	0.584898	NA		0	0	0	0	0	0
ENSMUSG00000113148.1	Gm48456	0	NA	NA	NA	NA	NA		0	0	0	0	0	0
ENSMUSG00000113149.1	Gm49383	0	NA	NA	NA	NA	NA		0	0	0	0	0	2.973
ENSMUSG00000113150.1	Gm18263	0	NA	NA	NA	NA	NA		0	0	0	0	0	0
ENSMUSG00000113152.1	Gm48422	0	NA	NA	NA	NA	NA		0	0	0	0	0	0
ENSMUSG00000113153.1	Gm48367	0	NA	NA	NA	NA	NA		0	0	0	0	0	0
ENSMUSG00000113154.1	Gm48713	0	NA	NA	NA	NA	NA		0	0	0	0	0	0
ENSMUSG00000113155.1	Gm48354	0	NA	NA	NA	NA	NA		0	0	0	0	0	0
ENSMUSG00000113156.1	Gm48223	0	NA	NA	NA	NA	NA		0	0	0	0	0	0
ENSMUSG00000113158.1	Gm31447	0	NA	NA	NA	NA	NA		0	0	0	0	0	0
ENSMUSG00000113159.1	Gm48771	0	NA	NA	NA	NA	NA		0	0	0	0	0.125684	0
ENSMUSG00000113160.1	Gm47440	0	NA	NA	NA	NA	NA		0	0	0	0	0	0
ENSMUSG00000113161.1	Gm47457	0.329122	-0.0511988	3.63347	-0.0140909	0.988757	NA		0.004271	0	0	0	0.004481	0
ENSMUSG00000113162.1	Gm47554	0	NA	NA	NA	NA	NA		0	0	0	0	0	0
ENSMUSG00000113163.1	Olfr335-ps	0	NA	NA	NA	NA	NA		0	0	0	0	0	0
ENSMUSG00000113164.1	4930559C10Rik	0	NA	NA	NA	NA	NA		0	0	0	0	0	0
ENSMUSG00000113166.1	Gm19047	0	NA	NA	NA	NA	NA		0	0	0	0	0	0
ENSMUSG00000113167.1	Gm48482	0.155935	0.910572	4.08047	0.223153	0.823416	NA		0	0	0	0	0	0.035336
ENSMUSG00000113168.1	Gm7614	1.35374	0.018595	1.87401	0.00992257	0.992083	NA		0.048438	0.147118	0.322128	0	0.194441	0
ENSMUSG00000113169.1	Gm6171	0	NA	NA	NA	NA	NA		0	0	0	0	0	0
ENSMUSG00000113171.1	Gm48359	0	NA	NA	NA	NA	NA		0	0	0	0	0	0
ENSMUSG00000113172.1	Gm47836	1.4356	0.292156	1.79119	0.163108	0.870434	NA		0.029836	0.001396	0	0.038124	0	0.002934
ENSMUSG00000113173.1	Gm48221	0	NA	NA	NA	NA	NA		0	0	0	0	0	0
ENSMUSG00000113174.1	Gm9292	3.50251	0.35572	1.0635	0.33448	0.738018	NA		0.110183	0.234442	0.185921	0.349279	0.357511	0.339539
ENSMUSG00000113175.1	Gm9973	0.796909	-0.631028	2.431	-0.259575	0.795192	NA		0	0	0	0	0	0
ENSMUSG00000113177.1	Gm7214	0	NA	NA	NA	NA	NA		0	0	0	0	0	0
ENSMUSG00000113179.1	1700030L22Rik	0.171934	0.910572	4.08047	0.223153	0.823416	NA		0	0	0	0	0	0
ENSMUSG00000113180.1	Gm46998	0	NA	NA	NA	NA	NA		0	0	0	0	0	0
ENSMUSG00000113181.1	Gm47954	0.499802	2.41453	3.04224	0.793667	0.427389	NA		0	0	0	0	0.307689	0.172128
ENSMUSG00000113182.1	Gm20102	0	NA	NA	NA	NA	NA		0	0	0	0	0	0
ENSMUSG00000113183.1	Gm47664	0	NA	NA	NA	NA	NA		0	0	0	0	0	0
ENSMUSG00000113185.1	Gm47127	0.981651	-2.21686	2.30055	-0.963621	0.335236	NA		0.233466	0	0	0	0	0
ENSMUSG00000113186.1	A330076C08Rik	3.55934	-1.0892	1.11826	-0.974016	0.330049	NA		0.147805	0.147711	0.390568	0.019628	0	0.069313
ENSMUSG00000113187.1	Gm5955	0	NA	NA	NA	NA	NA		0	0	0	0	0	0
ENSMUSG00000113189.1	B020018J22Rik	0.325566	1.80176	3.93175	0.458258	0.646767	NA		0	0	0	0.061658	0	0
ENSMUSG00000113190.1	Gm47545	3.13154	0.434296	1.19678	0.362886	0.71669	NA		0.395144	0.776567	0	0.44264	0.835497	0.414525
ENSMUSG00000113191.1	Gm48343	0.475907	0.817544	2.95218	0.276929	0.781835	NA		0.043405	0	0	0.109878	0	0.153773
ENSMUSG00000113192.1	Gm18032	0.828906	-0.538052	2.39823	-0.224354	0.822482	NA		0.793418	0.149488	0.204042	0	0.739216	0
ENSMUSG00000113193.1	Gm40576	0.987908	0.930037	2.1231	0.438056	0.661346	NA		0	0	0	0	0	0.027209
ENSMUSG00000113194.1	Gm47998	0	NA	NA	NA	NA	NA		0	0	0	0	0	0
ENSMUSG00000113195.1	Gm48586	0.841104	-1.93338	2.41368	-0.801009	0.423126	NA		0.046436	0.070733	0	0	0.048717	0
ENSMUSG00000113196.1	D230049E03Rik	3.9492	0.974706	1.04785	0.930194	0.352271	NA		0.078683	0.047487	0.025823	0.058434	0.162934	0.122999
ENSMUSG00000113197.1	Gm48318	1.49797	-1.04201	1.63571	-0.637039	0.5241	NA		0.147976	0.43269	0.080353	0.346868	0.143955	0.084416
ENSMUSG00000113199.1	Gm9229	0	NA	NA	NA	NA	NA		0	0	0	0	0	0
ENSMUSG00000113201.1	Gm21936	0	NA	NA	NA	NA	NA		0	0	0	0	0	0
ENSMUSG00000113202.1	Gm48291	0.319972	-0.051199	3.67152	-0.0139449	0.988874	NA		0.088625	0	0	0.264754	0	0
ENSMUSG00000113203.1	Gm47587	0.326596	-0.0511989	3.64381	-0.0140509	0.988789	NA		0	0	0	0	0	0
ENSMUSG00000113205.1	Gm48525	0	NA	NA	NA	NA	NA		0	0	0	0	0	0
ENSMUSG00000113206.1	Gm3742	0	NA	NA	NA	NA	NA		0	0	0	0	0	0
ENSMUSG00000113208.1	Gm48421	0.162783	0.910572	4.08047	0.223153	0.823416	NA		0	0	0	0	0	0
ENSMUSG00000113209.1	1700081N11Rik	1.60287	-0.070043	1.75487	-0.0399136	0.968162	NA		0.538755	0.119357	0	0.193944	0.374267	0.728426
ENSMUSG00000113210.1	4930474N09Rik	1.85531	-0.299557	1.49691	-0.200117	0.841389	NA		0	0.246198	0.093346	0	0.1698	0
ENSMUSG00000113211.1	4921525O09Rik	1.6651	0.5041	1.61297	0.312529	0.754638	NA		0	0.054322	0	0.090904	0.045863	0.054744
ENSMUSG00000113212.1	Gm47435	5.43485	0.394268	0.88695	0.444521	0.656666	NA		1.52657	0.335285	0.929744	1.68873	0.704598	0.955224
ENSMUSG00000113213.1	Gm19540	0	NA	NA	NA	NA	NA		0	0	0	0	0	0
ENSMUSG00000113214.1	Gm48010	0	NA	NA	NA	NA	NA		0	0	0	0	0	0
ENSMUSG00000113215.1	Gm18749	0	NA	NA	NA	NA	NA		0	0	0	0	0	0
ENSMUSG00000113216.1	Gm40841	1.45949	0.980358	1.70813	0.573938	0.56601	NA		0.023957	0	0	0	0.025134	0.033657
ENSMUSG00000113217.1	Gm47187	0	NA	NA	NA	NA	NA		0	0	0	0	0	0
ENSMUSG00000113218.1	4933409F18Rik	0	NA	NA	NA	NA	NA		0	0	0	0	0	0
ENSMUSG00000113219.1	Gm17890	0	NA	NA	NA	NA	NA		0	0	0	0	0	0
ENSMUSG00000113220.1	Gm35208	3.02776	0.245787	1.16083	0.211735	0.832314	NA		0	0.194026	0.202278	0.205094	0.20464	0.097854
ENSMUSG00000113221.1	Gm18880	0	NA	NA	NA	NA	NA		0	0	0	0	0	0
ENSMUSG00000113223.1	Gm48147	1.49937	0.336223	1.78094	0.188789	0.850258	NA		0.412225	0.612923	0	0	1.03896	0.153002
ENSMUSG00000113224.1	Gm48444	0	NA	NA	NA	NA	NA		0	0	0	0	0	0
ENSMUSG00000113225.1	Gm36074	0	NA	NA	NA	NA	NA		0	0	0	0	0	0
ENSMUSG00000113226.1	Gm47808	0.966559	2.15587	2.15689	0.999529	0.317539	NA		0.005685	0	0	0.026537	0.014911	0.010627
ENSMUSG00000113227.1	4933433N18Rik	0	NA	NA	NA	NA	NA		0	0	0	0	0	0
ENSMUSG00000113228.1	4930471E15Rik	0	NA	NA	NA	NA	NA		0	0	0	0	0	0
ENSMUSG00000113229.1	Gm18442	0	NA	NA	NA	NA	NA		0	0	0	0	0	0
ENSMUSG00000113230.1	Gm48101	0	NA	NA	NA	NA	NA		0	0	0	0	0	0
ENSMUSG00000113231.1	Gm5189	0	NA	NA	NA	NA	NA		0	0	0	0	0	0
ENSMUSG00000113232.1	Gm48494	0	NA	NA	NA	NA	NA		0	0	0	0	0	0
ENSMUSG00000113233.1	Gm31063	0	NA	NA	NA	NA	NA		0	0	0	0	0	0
ENSMUSG00000113235.1	Gm47872	0	NA	NA	NA	NA	NA		0	0	0	0	0	0
ENSMUSG00000113236.1	Gm40548	0.170661	-1.01298	4.08047	-0.248251	0.80394	NA		0	0	0	0	0	0
ENSMUSG00000113239.1	Gm18388	1.32048	0.677878	1.78819	0.379087	0.704623	NA		0.171572	0.172545	0.014781	0	0.36	0.47003
ENSMUSG00000113240.1	Gm48338	2.01503	-0.480195	1.49898	-0.320348	0.748705	NA		0.362579	0.26563	0.05485	0.403906	0.448318	0.405538
ENSMUSG00000113241.1	Gm40663	0.180962	-1.01298	4.08047	-0.248251	0.80394	NA		0	0	0.135692	0	0	0
ENSMUSG00000113242.1	Gm48016	6.26649	0.548493	0.818277	0.670303	0.502665	NA		0.875577	1.10306	1.80304	2.2347	1.03976	1.92653
ENSMUSG00000113243.1	Gm36525	0	NA	NA	NA	NA	NA		0	0	0	0	0	0
ENSMUSG00000113244.1	Gm31218	0	NA	NA	NA	NA	NA		0	0	0	0	0	0
ENSMUSG00000113245.1	Gm48574	0.469059	0.791823	3.18397	0.248691	0.8036	NA		0.105017	0	0	0	0	0.185242
ENSMUSG00000113246.1	Gm36752	0.834397	1.84415	2.27849	0.809371	0.418302	NA		0	0	0	0.128539	0.064851	0
ENSMUSG00000113247.1	Gm30155	0.319972	-0.051199	3.67152	-0.0139449	0.988874	NA		0.281904	0	0	0.2931	0	0
ENSMUSG00000113248.1	Gm18338	0	NA	NA	NA	NA	NA		0	0	0	0	0	0
ENSMUSG00000113249.1	Gm33312	0.351623	-1.95389	3.50079	-0.558127	0.576758	NA		0	0	0	0	0	0
ENSMUSG00000113250.1	Gm48585	0.647821	-1.48043	2.62971	-0.562964	0.573459	NA		0.050542	0.045437	0	0.049458	0	0
ENSMUSG00000113251.1	Gm18363	0	NA	NA	NA	NA	NA		0	0	0	0	0	0
ENSMUSG00000113252.1	Gm33489	0.968823	-2.22199	2.28149	-0.973924	0.330094	NA		0.261837	0	0	0	0	0
ENSMUSG00000113253.1	Gm48241	0	NA	NA	NA	NA	NA		0	0	0	0	0	0
ENSMUSG00000113254.1	Gm272	0	NA	NA	NA	NA	NA		0	0	0	0	0	0
ENSMUSG00000113256.1	Gm48527	0	NA	NA	NA	NA	NA		0	0	0	0	0	0
ENSMUSG00000113257.1	Gm30409	0.155935	0.910572	4.08047	0.223153	0.823416	NA		0	0	0	0	0	0
ENSMUSG00000113259.1	Gm35190	0.656869	-0.0725455	2.4914	-0.0291184	0.97677	NA		0	0	0	0	0	0
ENSMUSG00000113260.1	Gm19428	0	NA	NA	NA	NA	NA		0	0	0	0	0	0
ENSMUSG00000113261.1	Gm47404	0.180962	-1.01298	4.08047	-0.248251	0.80394	NA		0	0	0.008239	0	0	0
ENSMUSG00000113262.1	Gm48551	6.44087	0.146079	0.850678	0.17172	0.863657	NA		1.7033	0	1.36226	0.957878	0.550553	1.55126
ENSMUSG00000113264.1	Gm19095	0.155935	0.910572	4.08047	0.223153	0.823416	NA		0	0	0	0	0	0.122612
ENSMUSG00000113265.1	Gm30198	0	NA	NA	NA	NA	NA		0	0	0	0	0	0
ENSMUSG00000113266.1	Gm19563	0	NA	NA	NA	NA	NA		0	0	0	0	0	0
ENSMUSG00000113267.1	Gm47969	0	NA	NA	NA	NA	NA		0	0	0	0	0	0
ENSMUSG00000113268.1	4930477G07Rik	0	NA	NA	NA	NA	NA		0	0	0	0	0	0
ENSMUSG00000113269.1	Gm47494	0.162783	0.910572	4.08047	0.223153	0.823416	NA		0	0	0	0.028495	0	0
ENSMUSG00000113270.1	Gm48235	0	NA	NA	NA	NA	NA		0	0	0	0	0	0
ENSMUSG00000113271.1	Gm40653	0.155935	0.910572	4.08047	0.223153	0.823416	NA		0	0	0	0	0	0
ENSMUSG00000113272.1	Gm34809	0	NA	NA	NA	NA	NA		0	0	0	0	0	0
ENSMUSG00000113273.1	Gm48423	0	NA	NA	NA	NA	NA		0	0	0	0	0	0
ENSMUSG00000113274.1	Gm41002	1.03479	-1.06587	2.11577	-0.503774	0.61442	NA		0.177022	0	0.257929	0	0	0
ENSMUSG00000113276.1	Gm33630	0.523557	-0.987183	2.86198	-0.34493	0.730147	NA		0	0.0466	0	0	0	0
ENSMUSG00000113277.1	Gm18116	0.171934	0.910572	4.08047	0.223153	0.823416	NA		0	0	0	0	0.04123	0
ENSMUSG00000113278.1	Gm33016	1.81889	0.175186	1.4867	0.117835	0.906198	NA		0	0.264727	0.488961	0	0	0.528842
ENSMUSG00000113279.1	Gm47470	0.162783	0.910572	4.08047	0.223153	0.823416	NA		0	0	0	0.372224	0	0
ENSMUSG00000113280.1	Gm21559	2.25457	-1.30514	1.54824	-0.842982	0.399238	NA		0.430138	0.078544	0.048147	0	0.125081	0.140018
ENSMUSG00000113281.1	Gm11360	0	NA	NA	NA	NA	NA		0	0	0	0	0	0
ENSMUSG00000113282.1	Gm20368	0	NA	NA	NA	NA	NA		0	0	0	0	0	0
ENSMUSG00000113283.1	Gm35890	0	NA	NA	NA	NA	NA		0	0	0	0	0	0
ENSMUSG00000113284.1	Gm48213	0.63972	-0.0654713	2.66078	-0.0246061	0.980369	NA		0	0	0	0	0	0.100006
ENSMUSG00000113285.1	Gm36128	0	NA	NA	NA	NA	NA		0	0	0	0.030824	0	0
ENSMUSG00000113286.1	Gm18627	0	NA	NA	NA	NA	NA		0	0	0	0	0	0
ENSMUSG00000113287.1	Gm40853	6.19109	-0.290024	0.824217	-0.351879	0.724929	NA		0	0.216038	0.353658	0	0	0
ENSMUSG00000113288.1	Gm47982	0	NA	NA	NA	NA	NA		0	0	0	0	0	0
ENSMUSG00000113289.1	Gm48044	0.968861	2.15854	2.28378	0.945162	0.344576	NA		0.656663	0	0	0	0.172231	1.23333
ENSMUSG00000113290.1	A530058O07Rik	0	NA	NA	NA	NA	NA		0	0	0	0	0	0
ENSMUSG00000113291.1	Gm19001	0	NA	NA	NA	NA	NA		0	0	0	0	0	0
ENSMUSG00000113292.1	Gm18413	0	NA	NA	NA	NA	NA		0	0	0	0	0	0
ENSMUSG00000113293.1	Gm48688	0	NA	NA	NA	NA	NA		0	0	0	0	0	0
ENSMUSG00000113295.1	Gm49357	1.46852	0.268994	1.62392	0.165645	0.868436	NA		0	0	0	0	0	0
ENSMUSG00000113296.1	Gm48032	0.171934	0.910572	4.08047	0.223153	0.823416	NA		0	0	0	0	0.061668	0
ENSMUSG00000113297.1	Rpl17-ps6	0	NA	NA	NA	NA	NA		0	0	0	0	0	0
ENSMUSG00000113298.1	Gm48559	0	NA	NA	NA	NA	NA		0	0	0	0	0	0
ENSMUSG00000113299.1	Gm35618	0	NA	NA	NA	NA	NA		0	0	0	0	0	0
ENSMUSG00000113300.1	Gm49371	0.155935	0.910572	4.08047	0.223153	0.823416	NA		0	0	0	0	0	0
ENSMUSG00000113301.1	Gm48103	0	NA	NA	NA	NA	NA		0	0	0	0	0	0
ENSMUSG00000113302.1	Gm32219	0.475907	0.817544	2.95218	0.276929	0.781835	NA		0	0	0	0	0	0
ENSMUSG00000113303.1	4930423D22Rik	2.66721	0.679636	1.29249	0.525836	0.599002	NA		0.067316	0.057652	0.161755	0.323487	0.102566	0.053692
ENSMUSG00000113304.1	Gm48618	0.170661	-1.01298	4.08047	-0.248251	0.80394	NA		0	0	0	0	0	0
ENSMUSG00000113305.1	Gm47811	0	NA	NA	NA	NA	NA		0	0	0	0	0	0
ENSMUSG00000113306.1	Mif-ps7	0	NA	NA	NA	NA	NA		0	0	0	0	0	0
ENSMUSG00000113307.1	Gm48516	0	NA	NA	NA	NA	NA		0	0	0	0	0	0
ENSMUSG00000113308.1	Gm48445	5.50039	0.0515588	0.874157	0.0589811	0.952967	NA		5.35183	4.17125	3.60464	2.602	4.04547	2.78452
ENSMUSG00000113309.1	Gm48408	0	NA	NA	NA	NA	NA		0	0	0	0	0	0
ENSMUSG00000113310.1	Gm47884	4.03508	-0.548561	1.00152	-0.547727	0.58388	NA		0.183096	0.51558	0.489657	0.354491	0.268554	0.187471
ENSMUSG00000113311.1	Gm47428	0.329122	-0.0511988	3.63347	-0.0140909	0.988757	NA		0	0	7.1049	9.76213	2.53242	0
ENSMUSG00000113312.1	Gm48052	0	NA	NA	NA	NA	NA		0	0	0	0	0	0
ENSMUSG00000113313.1	Gm32036	0	NA	NA	NA	NA	NA		0	0	0	0	0	0
ENSMUSG00000113314.1	Gm2721	0.63972	-0.0654713	2.66078	-0.0246061	0.980369	NA		0	0.061432	0	0	0	0.113949
ENSMUSG00000113315.1	Gm8227	0.991586	0.951018	2.02893	0.468728	0.639264	NA		0.167365	0	0.19225	0.260293	0.038776	0.156754
ENSMUSG00000113316.1	Gm48253	0	NA	NA	NA	NA	NA		0	0	0	0	0	0
ENSMUSG00000113317.1	Gm48573	0	NA	NA	NA	NA	NA		0	0	0	0	0	0
ENSMUSG00000113318.1	Gm18113	2.49988	0.525313	1.26182	0.416312	0.677182	NA		0	0	0.607331	0.310004	0.473655	0.431625
ENSMUSG00000113319.1	Gm9628	0	NA	NA	NA	NA	NA		0	0	0	0	0	0
ENSMUSG00000113320.1	Gm47515	0	NA	NA	NA	NA	NA		0	0	0	0	0	0
ENSMUSG00000113321.1	Gm8075	0	NA	NA	NA	NA	NA		0	0	0	0	0	0
ENSMUSG00000113322.1	Gm48492	0	NA	NA	NA	NA	NA		0	0	0	0	0	0
ENSMUSG00000113323.1	Gm18625	0	NA	NA	NA	NA	NA		0	0	0	0	0	0
ENSMUSG00000113324.1	Gm48819	0.351623	-1.95389	3.50079	-0.558127	0.576758	NA		0	0	0.065738	0	0	0
ENSMUSG00000113325.1	Gm48080	0	NA	NA	NA	NA	NA		0	0	0	0	0	0
ENSMUSG00000113326.1	Gm47586	0.338151	-1.90642	3.5526	-0.536626	0.591526	NA		0.047123	0	0.054129	0	0	0
ENSMUSG00000113327.1	Gm48615	0	NA	NA	NA	NA	NA		0	0	0	0	0	0
ENSMUSG00000113329.1	4930555G21Rik	0	NA	NA	NA	NA	NA		0	0	0	0	0	0
ENSMUSG00000113330.1	Gm34237	0.341321	-1.91888	3.8589	-0.497261	0.619005	NA		0	0.115167	0	0	0	0
ENSMUSG00000113331.1	3110009F21Rik	0.523557	-0.987183	2.86198	-0.34493	0.730147	NA		0	0	0	0	0	0
ENSMUSG00000113332.1	Gm9259	0.810624	1.84415	2.29674	0.802941	0.422009	NA		0	0	0	0.130321	0.170763	0
ENSMUSG00000113333.1	Gm19011	0	NA	NA	NA	NA	NA		0	0	0	0	0	0
ENSMUSG00000113335.1	Gm48296	2.01456	-1.67037	1.51852	-1.1	0.271332	NA		0.273863	0.554872	0.473847	0.14237	0	0.224303
ENSMUSG00000113336.1	Gm16497	0	NA	NA	NA	NA	NA		0	0	0	0	0	0
ENSMUSG00000113337.1	Gm19220	0.180962	-1.01298	4.08047	-0.248251	0.80394	NA		0.017356	0	0.136705	0	0	0
ENSMUSG00000113338.1	A530046M15Rik	0.162783	0.910572	4.08047	0.223153	0.823416	NA		0	0	0	0	0	0
ENSMUSG00000113339.1	Gm17915	0	NA	NA	NA	NA	NA		0	0	0	0	0	0
ENSMUSG00000113340.1	Gm7695	1.82457	-0.861491	1.49492	-0.576278	0.564427	NA		0.034994	0.042188	0.011179	0.032294	0.018248	0.025503
ENSMUSG00000113341.1	9430031K09Rik	2.32247	0.383298	1.32618	0.289025	0.772562	NA		0.277656	0.024345	0.22845	0.020141	0.318408	0.247957
ENSMUSG00000113342.1	AA414992	0	NA	NA	NA	NA	NA		0	0	0	0	0	0
ENSMUSG00000113343.1	Gm34923	1.13837	1.25071	2.02572	0.617416	0.536961	NA		0	0	0.021768	0.058944	0	0.035497
ENSMUSG00000113344.1	Gm49251	2.55231	2.77341	1.62136	1.71054	0.0871662	NA		0	0	0	0	0.641007	0
ENSMUSG00000113345.1	Gm48096	0	NA	NA	NA	NA	NA		0	0	0	0	0	0
ENSMUSG00000113347.1	Gm47323	0.157189	-1.01298	4.08047	-0.248251	0.80394	NA		0.220797	0	0	0	0	0
ENSMUSG00000113348.1	Gm8607	0	NA	NA	NA	NA	NA		0	0	0	0	0	0
ENSMUSG00000113349.1	Gm48369	2.98938	0.953752	1.16729	0.817066	0.413891	NA		0.109616	0.103998	0.126178	0.150136	0.284503	0.133103
ENSMUSG00000113350.1	Vmn2r-ps102	0	NA	NA	NA	NA	NA		0	0	0	0	0	0
ENSMUSG00000113351.1	Gm48575	0	NA	NA	NA	NA	NA		0	0	0	0	0	0
ENSMUSG00000113352.1	Gm34639	1.19073	-0.498146	1.8772	-0.265366	0.790727	NA		0.040783	0	0.048985	0	0.043694	0
ENSMUSG00000113353.1	Gm18878	0	NA	NA	NA	NA	NA		0	0	0	0	0	0
ENSMUSG00000113354.1	Gm20789	0	NA	NA	NA	NA	NA		0	0	0	0	0	0
ENSMUSG00000113355.1	Gm48888	0.334717	1.8351	3.56611	0.514595	0.606836	NA		0	0	0	0.056423	0.056696	0
ENSMUSG00000113356.1	Gm48012	0.319972	-0.051199	3.67152	-0.0139449	0.988874	NA		0	0	0	0	0	0
ENSMUSG00000113357.1	Gm19195	0.490633	-0.912194	2.92357	-0.312014	0.75503	NA		0.023377	0.183356	0	0.163657	0	0
ENSMUSG00000113358.1	1700112M02Rik	0	NA	NA	NA	NA	NA		0	0	0	0	0	0
ENSMUSG00000113359.1	Gm48730	0	NA	NA	NA	NA	NA		0	0	0	0	0	0
ENSMUSG00000113360.1	Gm48355	0	NA	NA	NA	NA	NA		0	0	0	0	0	0
ENSMUSG00000113361.1	B930059L03Rik	5.20373	-0.0448051	0.925393	-0.0484174	0.961384	NA		0.337979	0.17617	0.150445	0.136173	0.137024	0.388447
ENSMUSG00000113362.1	Gm40557	6.20996	1.45132	0.879886	1.64944	0.099058	NA		0.139715	0.141096	0	0.18158	0.329498	0.409556
ENSMUSG00000113363.1	Gm48187	0.170661	-1.01298	4.08047	-0.248251	0.80394	NA		0	0.111055	0	0	0	0
ENSMUSG00000113364.1	Gm48059	0.162783	0.910572	4.08047	0.223153	0.823416	NA		0	0	0	0.07789	0	0
ENSMUSG00000113365.1	Gm48424	0	NA	NA	NA	NA	NA		0	0	0	0	0	0
ENSMUSG00000113366.1	Gm47259	0.157189	-1.01298	4.08047	-0.248251	0.80394	NA		0.02692	0	0	0	0	0
ENSMUSG00000113367.1	Gm47125	0	NA	NA	NA	NA	NA		0	0	0	0	0	0
ENSMUSG00000113369.1	Gm8504	0	NA	NA	NA	NA	NA		0	0	0	0	0	0
ENSMUSG00000113370.1	Gm46348	0	NA	NA	NA	NA	NA		0	0	0	0	0	0
ENSMUSG00000113371.1	Gm48588	0	NA	NA	NA	NA	NA		0	0	0	0	0	0
ENSMUSG00000113372.1	Gm18624	0	NA	NA	NA	NA	NA		0	0	0	0	0	0
ENSMUSG00000113373.1	Jakmip1	0	NA	NA	NA	NA	NA		0	0	0	0	0	0
ENSMUSG00000113374.1	Gm33654	0	NA	NA	NA	NA	NA		0	0	0	0	0	0
ENSMUSG00000113375.1	Gm47838	0	NA	NA	NA	NA	NA		0	0	0	0	0	0
ENSMUSG00000113376.1	Gm48572	0	NA	NA	NA	NA	NA		0	0	0	0	0	0
ENSMUSG00000113377.1	Gm48446	0.343867	1.86953	3.84765	0.485888	0.627046	NA		0	0	0	0	0.696251	0.163163
ENSMUSG00000113378.1	Gm47660	0	NA	NA	NA	NA	NA		0	0	0	0	0	0
ENSMUSG00000113379.1	Gm46436	0.155935	0.910572	4.08047	0.223153	0.823416	NA		0	0	0	0	0	0.05793
ENSMUSG00000113380.1	Gm48682	0.334717	1.8351	3.56611	0.514595	0.606836	NA		0	0	0.029006	0.082184	0.082928	0
ENSMUSG00000113381.1	Vmn2r-ps97	0	NA	NA	NA	NA	NA		0	0	0	0	0	0
ENSMUSG00000113382.1	Gm48429	0	NA	NA	NA	NA	NA		0	0	0	0	0	0
ENSMUSG00000113383.1	Gm47267	0	NA	NA	NA	NA	NA		0	0	0	0	0	0
ENSMUSG00000113384.1	Gm47859	0.180962	-1.01298	4.08047	-0.248251	0.80394	NA		0	0	0	0	0	0
ENSMUSG00000113386.1	Gm47357	2.51232	0.931324	1.3022	0.715192	0.47449	NA		0.006782	0.017839	0.020291	0.039461	0.05189	0.015924
ENSMUSG00000113387.1	Gm31508	0.830944	1.85623	2.42351	0.765926	0.44372	NA		0	0.025888	0	0.079847	0	0
ENSMUSG00000113388.1	Gm48111	0.327869	1.80994	3.59412	0.503585	0.614553	NA		0	0	0	0	0	0.005826
ENSMUSG00000113390.1	Gm32635	5.2211	-0.349527	0.893499	-0.391189	0.695657	NA		0	0.10801	0.318839	0	0.095832	0.075727
ENSMUSG00000113391.1	Gm48327	0	NA	NA	NA	NA	NA		0	0	0	0	0	0
ENSMUSG00000113392.1	Gm36262	1.52431	1.72599	1.83445	0.940875	0.346769	NA		0	0	0.329984	0.094582	0.579325	0.227204
ENSMUSG00000113393.1	Gm48415	0	NA	NA	NA	NA	NA		0	0	0	0	0	0
ENSMUSG00000113394.1	Gm48436	0	NA	NA	NA	NA	NA		0	0	0	0	0	0
ENSMUSG00000113395.1	Gm48365	0.475907	0.817544	2.95218	0.276929	0.781835	NA		0.008735	0	0	0.007266	0	0.003273
ENSMUSG00000113396.1	Gm33467	4.45938	0.513768	0.963099	0.533453	0.59372	NA		0.50934	0.220798	0.31288	0.279093	0.8528	0.267165
ENSMUSG00000113397.1	Gm9194	0	NA	NA	NA	NA	NA		0	0	0	0	0	0
ENSMUSG00000113398.1	Gm5194	0	NA	NA	NA	NA	NA		0	0	0	0	0	0
ENSMUSG00000113399.1	Gm48199	0	NA	NA	NA	NA	NA		0	0	0	0	0	0
ENSMUSG00000113400.1	Gm8605	0	NA	NA	NA	NA	NA		0	0	0	0	0	0
ENSMUSG00000113401.1	Gm18247	0	NA	NA	NA	NA	NA		0	0	0	0	0	0
ENSMUSG00000113402.1	Gm40848	0.352896	-0.0511984	3.54185	-0.0144553	0.988467	NA		0	0	0.26399	0	0.309445	0
ENSMUSG00000113403.1	Gm9315	1.16225	0.362775	1.79782	0.201786	0.840084	NA		0.157434	0.036315	0.194946	0.158215	0.090635	0.102272
ENSMUSG00000113404.1	Gm48622	2.50089	-0.642936	1.26087	-0.509915	0.610111	NA		0.102415	0.070291	0.079786	0	0.130517	0.065191
ENSMUSG00000113405.1	Gm4935	0.170661	-1.01298	4.08047	-0.248251	0.80394	NA		0	0.032559	0	0	0	0
ENSMUSG00000113406.1	Gm7762	0	NA	NA	NA	NA	NA		0	0	0	0	0	0
ENSMUSG00000113408.1	Gm48540	1.81237	-0.291465	1.4635	-0.199156	0.842141	NA		0.333651	0.778422	0.432216	0.197506	0.089833	0.237224
ENSMUSG00000113409.1	Gm8288	2.54971	-0.276799	1.29064	-0.214466	0.830183	NA		0.080578	0.036347	0.242041	0.249938	0.063684	0.284142
ENSMUSG00000113410.1	Gm20043	0.171934	0.910572	4.08047	0.223153	0.823416	NA		0	0	0	0	0	0
ENSMUSG00000113411.1	Gm48643	3.69503	-0.0589093	1.03616	-0.0568537	0.954662	NA		0.38689	0.347058	0.529835	0.368799	0.466864	0.309107
ENSMUSG00000113413.1	Gm21941	6.66694	-1.10256	0.800304	-1.37768	0.168302	NA		0.927224	1.10086	0.659316	0.146226	0.413831	0.394124
ENSMUSG00000113414.1	Gm18504	0	NA	NA	NA	NA	NA		0	0	0	0	0	0
ENSMUSG00000113415.1	Gm3234	0	NA	NA	NA	NA	NA		0	0	0	0	0	0
ENSMUSG00000113417.1	Gm47478	0	NA	NA	NA	NA	NA		0	0	0	0	0	0
ENSMUSG00000113418.1	Gm47172	0	NA	NA	NA	NA	NA		0	0	0	0	0	0
ENSMUSG00000113420.1	Gm7242	0	NA	NA	NA	NA	NA		0	0	0	0	0	0
ENSMUSG00000113421.1	Gm4166	2.3856	-0.177328	1.51287	-0.117213	0.906692	NA		0.220493	0	0	0.099355	0	0.044564
ENSMUSG00000113422.1	Gm47556	0.162783	0.910572	4.08047	0.223153	0.823416	NA		0	0	0	0	0	0
ENSMUSG00000113423.1	Gm3791	0.810624	1.84415	2.29674	0.802941	0.422009	NA		0.123916	0	0	0.258213	0.005983	0.116545
ENSMUSG00000113426.1	Gm6056	0.180962	-1.01298	4.08047	-0.248251	0.80394	NA		0	0	0	0	0	0
ENSMUSG00000113429.1	Gm20063	0	NA	NA	NA	NA	NA		0	0	0	0	0	0
ENSMUSG00000113430.1	Gm47086	0.180962	-1.01298	4.08047	-0.248251	0.80394	NA		0	0	0.182958	0	0	0
ENSMUSG00000113431.1	Gm6722	0	NA	NA	NA	NA	NA		0.973011	1.19745	0.939268	1.04835	1.75848	1.36648
ENSMUSG00000113433.1	Gm47489	0	NA	NA	NA	NA	NA		0	0	0	0	0	0
ENSMUSG00000113434.1	3200001D21Rik	0.171934	0.910572	4.08047	0.223153	0.823416	NA		0	0	0	0	0	0
ENSMUSG00000113435.1	Gm19441	0	NA	NA	NA	NA	NA		0	0	0	0	0	0
ENSMUSG00000113436.1	Gm48392	0	NA	NA	NA	NA	NA		0	0	0	0	0	0
ENSMUSG00000113437.1	Gm47412	0	NA	NA	NA	NA	NA		0	0	0	0	0	0
ENSMUSG00000113438.1	Gm47369	0	NA	NA	NA	NA	NA		0	0	0	0	0	0
ENSMUSG00000113439.1	Gm49382	0.171934	0.910572	4.08047	0.223153	0.823416	NA		0	0	0	0	0.122935	0
ENSMUSG00000113441.1	Gm40438	3.63618	-0.847963	1.06145	-0.79887	0.424366	NA		0.13808	0	0.576341	0.140473	0.391617	0.213437
ENSMUSG00000113442.1	Gm47973	0	NA	NA	NA	NA	NA		0	0	0	0	0	0
ENSMUSG00000113443.1	Gm48668	1.79765	0.231771	1.48266	0.156321	0.87578	NA		0.560558	0.070274	0.199832	0.060292	0.608374	1.20935
ENSMUSG00000113444.1	Gm48672	0	NA	NA	NA	NA	NA		0	0	0	0	0	0
ENSMUSG00000113445.1	Gm48661	0	NA	NA	NA	NA	NA		0	0	0	0	0	0
ENSMUSG00000113446.1	Gm47455	0	NA	NA	NA	NA	NA		0	0	0	0	0	0
ENSMUSG00000113447.1	Gm48538	0	NA	NA	NA	NA	NA		0	0	0	0	0	0
ENSMUSG00000113448.1	Gm7042	2.71377	0.282143	1.26026	0.223876	0.822854	NA		0.124434	0.026389	0.265741	0.384894	0.459199	0.406451
ENSMUSG00000113449.1	Gm48073	1.32479	-0.820111	1.78773	-0.458744	0.646418	NA		0	0.093368	0.03973	0.035961	0	0.032395
ENSMUSG00000113451.1	Gm47421	0	NA	NA	NA	NA	NA		0	0	0	0	0	0
ENSMUSG00000113452.1	Gm18616	0	NA	NA	NA	NA	NA		0	0	0	0	0	0
ENSMUSG00000113453.1	Gm30709	0	NA	NA	NA	NA	NA		0	0	0	0	0	0
ENSMUSG00000113454.1	Gm47373	0.170661	-1.01298	4.08047	-0.248251	0.80394	NA		0	0.123099	0	0	0	0
ENSMUSG00000113455.1	Gm48825	0.171934	0.910572	4.08047	0.223153	0.823416	NA		0	0	0	0	0.136649	0
ENSMUSG00000113456.1	Gm30738	0	NA	NA	NA	NA	NA		0	0	0	0	0	0
ENSMUSG00000113457.1	Gm47152	0.170661	-1.01298	4.08047	-0.248251	0.80394	NA		0	0.110297	0	0	0	0
ENSMUSG00000113458.1	Gm33684	0	NA	NA	NA	NA	NA		0	0	0	0	0	0
ENSMUSG00000113460.1	Gm48686	0	NA	NA	NA	NA	NA		0	0	0	0	0	0
ENSMUSG00000113461.1	Gm48186	0	NA	NA	NA	NA	NA		0	0	0	0	0	0
ENSMUSG00000113462.1	Gm48248	0	NA	NA	NA	NA	NA		0	0	0	0	0	0
ENSMUSG00000113463.1	4930520P13Rik	0	NA	NA	NA	NA	NA		0	0	0	0	0	0
ENSMUSG00000113464.1	Gm47901	0	NA	NA	NA	NA	NA		0	0	0	0	0	0
ENSMUSG00000113465.1	Gm40271	0	NA	NA	NA	NA	NA		0	0	0	0	0	0
ENSMUSG00000113466.1	Gm48649	0	NA	NA	NA	NA	NA		0	0	0	0	0	0
ENSMUSG00000113467.1	Gm46350	2.31646	-1.35432	1.37921	-0.981958	0.326121	NA		0.703859	0.645746	0.233657	0.264364	0.189246	0.149178
ENSMUSG00000113468.1	Gm48165	0	NA	NA	NA	NA	NA		0	0	0	0	0	0
ENSMUSG00000113469.1	Gm7065	0.351623	-1.95389	3.50079	-0.558127	0.576758	NA		0.098287	0.10876	0.014475	0	0	0
ENSMUSG00000113470.1	4930448F12Rik	0.170661	-1.01298	4.08047	-0.248251	0.80394	NA		0	0	0	0	0	0
ENSMUSG00000113471.1	Gm48116	0.171934	0.910572	4.08047	0.223153	0.823416	NA		0	0	0	0	0.025318	0
ENSMUSG00000113472.1	Gm47602	1.67195	0.511032	1.63784	0.312016	0.755028	NA		0	0.160856	0.070975	0.406866	0.043215	0.03858
ENSMUSG00000113474.1	Gm48110	0.352896	-0.0511984	3.54185	-0.0144553	0.988467	NA		0	0	0.008004	0	0.031853	0
ENSMUSG00000113475.1	Gm49366	0	NA	NA	NA	NA	NA		0	0	0	0	0	0
ENSMUSG00000113476.1	Gm48309	0.171934	0.910572	4.08047	0.223153	0.823416	NA		0	0	0	0	0.040789	0
ENSMUSG00000113477.1	Gm45965	0	NA	NA	NA	NA	NA		0	0	0	0	0	0
ENSMUSG00000113478.1	Gm18405	0.488349	2.38669	3.34219	0.71411	0.475159	NA		0	0	0	0.478008	0	0
ENSMUSG00000113479.1	Gm47796	0.157189	-1.01298	4.08047	-0.248251	0.80394	NA		0	0	0	0	0	0
ENSMUSG00000113480.1	Gm47413	0	NA	NA	NA	NA	NA		0	0	0	0	0	0
ENSMUSG00000113481.1	Gm48388	0	NA	NA	NA	NA	NA		0	0	0	0	0	0
ENSMUSG00000113482.1	Gm48167	0	NA	NA	NA	NA	NA		0	0	0	0	0	0
ENSMUSG00000113483.1	Gm47548	0	NA	NA	NA	NA	NA		0	0	0	0	0	0
ENSMUSG00000113484.1	Gm47157	0.343745	-0.0511985	3.57595	-0.0143175	0.988577	NA		0	0	0	0	0	0
ENSMUSG00000113485.1	Gm48000	0.170661	-1.01298	4.08047	-0.248251	0.80394	NA		0	0.180676	0	0	0	0
ENSMUSG00000113486.1	Gm48676	1.34458	0.00193559	1.76885	0.00109426	0.999127	NA		0.422936	0.272626	0.219653	0.130984	0.5452	0.252843
ENSMUSG00000113487.1	Gm47422	0	NA	NA	NA	NA	NA		0	0	0	0	0	0
ENSMUSG00000113488.1	Gm47819	0	NA	NA	NA	NA	NA		0	0	0	0	0	0
ENSMUSG00000113489.1	Gm16381	0	NA	NA	NA	NA	NA		0	0	0	0	0	0
ENSMUSG00000113490.1	Gm18620	0	NA	NA	NA	NA	NA		0	0	0	0	0	0
ENSMUSG00000113492.1	Gm47792	0.655718	-0.0175702	2.49275	-0.00704854	0.994376	NA		0.153856	0.105938	0	0	0	0
ENSMUSG00000113493.1	Gm7441	0	NA	NA	NA	NA	NA		0	0	0	0	0	0
ENSMUSG00000113494.1	Gm48102	0	NA	NA	NA	NA	NA		0	0	0	0	0	0
ENSMUSG00000113495.1	Gm19792	4.21716	-1.71061	1.05321	-1.62419	0.104336	NA		0.212591	0.326713	0.129682	0	0.173138	0.088576
ENSMUSG00000113496.1	Gm6575	0	NA	NA	NA	NA	NA		0	0	0	0	0	0
ENSMUSG00000113498.1	Gm4036	0.490633	-0.912194	2.92357	-0.312014	0.75503	NA		0.133518	0	0	0	0	0
ENSMUSG00000113499.1	Gm18500	0	NA	NA	NA	NA	NA		0	0	0	0	0	0
ENSMUSG00000113500.1	Gm47249	0	NA	NA	NA	NA	NA		0	0	0	0	0	0
ENSMUSG00000113501.1	Gm18940	0	NA	NA	NA	NA	NA		0	0.055402	0	0	0	0
ENSMUSG00000113502.1	Gm47411	0.162783	0.910572	4.08047	0.223153	0.823416	NA		0	0	0	0.00039	0	0
ENSMUSG00000113503.1	Gm47490	0	NA	NA	NA	NA	NA		0	0	0	0	0	0
ENSMUSG00000113504.1	Selenok-ps5	1.17929	1.25439	2.00578	0.625385	0.531718	NA		0.194798	0.104147	0.223761	0	0.330594	0.314226
ENSMUSG00000113505.1	Gm48593	1.35351	-0.0828532	1.76588	-0.046919	0.962578	NA		0.038488	0	0.132447	0.080033	0.039201	0.036048
ENSMUSG00000113507.1	Gm48613	0	NA	NA	NA	NA	NA		0	0	0	0	0	0
ENSMUSG00000113508.1	Gm9742	4.00495	0.464566	1.02851	0.451689	0.651493	NA		0.270689	0.152298	0	0.071175	0.497949	0.222804
ENSMUSG00000113509.1	Gm19009	0	NA	NA	NA	NA	NA		0	0	0	0	0	0
ENSMUSG00000113510.1	Gm7239	5.10373	-0.104849	0.940647	-0.111465	0.911248	NA		0.254517	0.10675	0.090548	0.268139	0.138392	0.056028
ENSMUSG00000113511.1	Gm19046	1.50965	-0.982101	1.77997	-0.551752	0.581118	NA		0.293887	0.144988	0.084572	0	0.132921	0
ENSMUSG00000113512.1	Gm9063	0.313124	-0.0511992	3.70111	-0.0138334	0.988963	NA		0.246303	0	0	0	0	0.07241
ENSMUSG00000113513.1	Gm19118	0	NA	NA	NA	NA	NA		0	0	0	0	0	0
ENSMUSG00000113514.1	Gm18960	0.677189	-0.0928244	2.6105	-0.0355581	0.971635	NA		0	0.065423	0.076339	0.159098	0	0
ENSMUSG00000113516.1	Gm47368	0.343867	1.86953	3.84765	0.485888	0.627046	NA		0	0	0	0	0.10474	0
ENSMUSG00000113517.1	Gm47905	0	NA	NA	NA	NA	NA		0	0	0	0	0	0
ENSMUSG00000113518.1	Gm48304	0	NA	NA	NA	NA	NA		0	0	0	0	0	0
ENSMUSG00000113519.1	Gm47541	0.696641	-0.0943886	2.58613	-0.0364981	0.970885	NA		0	0	0.546364	0.050589	0.269819	0
ENSMUSG00000113520.1	Gm4257	0	NA	NA	NA	NA	NA		0	0	0	0	0	0
ENSMUSG00000113522.1	Gm48479	0	NA	NA	NA	NA	NA		0	0	0	0	0	0
ENSMUSG00000113523.1	Gm48366	0	NA	NA	NA	NA	NA		0	0	0	0	0	0
ENSMUSG00000113524.1	Gm47847	0	NA	NA	NA	NA	NA		0	0	0	0	0	0
ENSMUSG00000113526.1	Gm47453	0	NA	NA	NA	NA	NA		0	0	0	0	0	0
ENSMUSG00000113527.1	Gm48079	0.839972	0.493672	2.40937	0.204896	0.837653	NA		0	0.175472	0.19959	0.509601	0	0
ENSMUSG00000113530.1	Gm8672	0	NA	NA	NA	NA	NA		0	0	0	0	0	0
ENSMUSG00000113531.1	Gm2915	0	NA	NA	NA	NA	NA		0	0	0	0	0	0
ENSMUSG00000113532.1	Gm47393	0.852679	-0.591627	2.25283	-0.262615	0.792847	NA		0	0.193146	0.167471	0	0.648006	0
ENSMUSG00000113533.1	Gm46992	0	NA	NA	NA	NA	NA		0	0	0	0	0	0
ENSMUSG00000113534.1	Gm19163	0	NA	NA	NA	NA	NA		0	0	0	0	0	0
ENSMUSG00000113535.1	AU015791	0.477161	-0.863756	3.16555	-0.272861	0.78496	NA		0.11782	0	0	0.068195	0	0
ENSMUSG00000113537.1	Gm48807	0	NA	NA	NA	NA	NA		0	0	0	0	0	0
ENSMUSG00000113538.1	Gm48665	0	NA	NA	NA	NA	NA		0	0	0	0	0	0
ENSMUSG00000113539.1	Gm47684	0.326596	-0.0511989	3.64381	-0.0140509	0.988789	NA		0	0	0	0	0	0.080644
ENSMUSG00000113540.1	Gm47206	1.33636	-0.0774866	1.68696	-0.0459327	0.963364	NA		0.083783	0.085143	0.093012	0.043829	0.088452	0.056262
ENSMUSG00000113541.1	Gm48409	1.70081	-0.645843	1.61384	-0.400191	0.689016	NA		0.338885	0	1.0559	0.202598	0.431083	0.283675
ENSMUSG00000113542.1	Gm19154	0	NA	NA	NA	NA	NA		0	0	0	0	0	0
ENSMUSG00000113543.1	Gm36264	0.319972	-0.051199	3.67152	-0.0139449	0.988874	NA		0	0	0	0.087006	0	0
ENSMUSG00000113544.1	4833405L11Rik	0.155935	0.910572	4.08047	0.223153	0.823416	NA		0	0	0	0	0	0
ENSMUSG00000113545.1	Gm48238	0	NA	NA	NA	NA	NA		0	0	0	0	0	0
ENSMUSG00000113546.1	Gm18441	0.171934	0.910572	4.08047	0.223153	0.823416	NA		0	0.078209	0	0	0.02776	0
ENSMUSG00000113547.1	Gm46389	0	NA	NA	NA	NA	NA		0	0	0	0	0	0
ENSMUSG00000113548.1	Gm34047	0.157189	-1.01298	4.08047	-0.248251	0.80394	NA		0	0	0	0	0	0
ENSMUSG00000113549.1	Gm7739	0	NA	NA	NA	NA	NA		0	0	0	0	0	0
ENSMUSG00000113550.1	Gm29687	0	NA	NA	NA	NA	NA		0	0	0	0	0	0
ENSMUSG00000113551.1	Gm7768	0	NA	NA	NA	NA	NA		0	0	0	0	0	0
ENSMUSG00000113552.1	Gm48046	0	NA	NA	NA	NA	NA		0.589016	0.480231	0.423981	0.365087	0.500698	0.387567
ENSMUSG00000113553.1	Gm40932	0	NA	NA	NA	NA	NA		0	0	0	0	0	0
ENSMUSG00000113554.1	Gm36758	0.171934	0.910572	4.08047	0.223153	0.823416	NA		0	0	0	0	0.08894	0
ENSMUSG00000113556.1	Gm48317	0	NA	NA	NA	NA	NA		0	0	0	0	0	0
ENSMUSG00000113557.1	Gm47657	0.157189	-1.01298	4.08047	-0.248251	0.80394	NA		0.052974	0	0	0	0	0
ENSMUSG00000113558.1	Gm47841	0.333444	-0.0511987	3.61607	-0.0141587	0.988703	NA		0	0.091392	0	0.094092	0	0
ENSMUSG00000113559.1	Gm40987	0	NA	NA	NA	NA	NA		0	0	0	0	0	0
ENSMUSG00000113560.1	Gm48519	0	NA	NA	NA	NA	NA		0	0	0	0	0	0
ENSMUSG00000113561.1	Gm19176	0.162783	0.910572	4.08047	0.223153	0.823416	NA		0	0	0	0.040021	0	0
ENSMUSG00000113562.1	Gm47619	0	NA	NA	NA	NA	NA		0	0	0	0	0	0
ENSMUSG00000113563.1	Gm2492	0.352896	-0.0511984	3.54185	-0.0144553	0.988467	NA		0	0	0.078748	0	0.071922	0
ENSMUSG00000113564.1	Gm48560	0	NA	NA	NA	NA	NA		0	0	0	0	0	0
ENSMUSG00000113566.1	Gm40977	4.42128	0.26362	0.996682	0.264497	0.791397	NA		0.259775	0.215992	0.124429	0.426682	0.054223	0.299369
ENSMUSG00000113567.1	Gm32300	0	NA	NA	NA	NA	NA		0	0	0	0	0	0
ENSMUSG00000113568.1	Gm46369	0.990435	0.988553	2.03178	0.486544	0.626581	NA		0.228388	0.240672	0	0.21268	0.500051	0.088353
ENSMUSG00000113572.1	Gm7959	0.490652	2.3922	2.84784	0.840003	0.400906	NA		0	0	0	0	0.093006	0
ENSMUSG00000113573.1	AU017674	0	NA	NA	NA	NA	NA		0	0	0	0	0	0
ENSMUSG00000113575.1	A930023M06Rik	0.342594	-0.0511986	3.58034	-0.0142999	0.988591	NA		0	0.088298	0	0	0.091729	0
ENSMUSG00000113576.1	Gm47658	0.170661	-1.01298	4.08047	-0.248251	0.80394	NA		0	0	0	0	0	0
ENSMUSG00000113577.1	Gm19238	3.15089	0.725618	1.12455	0.645254	0.518763	NA		0.151691	0.229146	0.174245	0.275017	0.222762	0.283556
ENSMUSG00000113578.1	Gm48642	0	NA	NA	NA	NA	NA		0	0	0	0	0	0
ENSMUSG00000113579.1	Gm47384	0.319972	-0.051199	3.67152	-0.0139449	0.988874	NA		0.183333	0	0	0.218042	0	0
ENSMUSG00000113580.1	Gm48237	0	NA	NA	NA	NA	NA		0	0	0	0	0	0
ENSMUSG00000113582.1	Gm33929	0.485058	0.847621	2.93344	0.288951	0.772619	NA		0	0	0	0	0	0.173289
ENSMUSG00000113583.1	Gm10264	0	NA	NA	NA	NA	NA		0	0	0	0	0	0
ENSMUSG00000113584.1	Gm46355	0.171934	0.910572	4.08047	0.223153	0.823416	NA		0	0	0	0	0	0
ENSMUSG00000113586.1	Gm48606	0	NA	NA	NA	NA	NA		0	0	0	0	0	0
ENSMUSG00000113587.1	Gm36287	0.828784	-1.92807	2.28212	-0.844858	0.39819	NA		0.146435	0.120738	0.137908	0	0	0
ENSMUSG00000113588.1	Gm48328	0	NA	NA	NA	NA	NA		0	0	0	0	0	0
ENSMUSG00000113589.1	Gm48374	1.80447	-0.828898	1.49739	-0.553562	0.579879	NA		0.329594	0.117683	0.062195	0.143617	0.056568	0.050712
ENSMUSG00000113590.1	Gm48378	0	NA	NA	NA	NA	NA		0	0	0	0	0	0
ENSMUSG00000113591.1	4930447K03Rik	1.04954	-0.0863714	2.19232	-0.0393972	0.968574	NA		0	0	0.310506	0.056333	0	0
ENSMUSG00000113592.1	Gm7093	0	NA	NA	NA	NA	NA		0	0	0	0	0	0
ENSMUSG00000113593.1	Zp4-ps	0	NA	NA	NA	NA	NA		0	0	0	0	0	0
ENSMUSG00000113594.1	Gm4052	0.162783	0.910572	4.08047	0.223153	0.823416	NA		0	0	0	0.220312	0	0
ENSMUSG00000113595.1	Gm35514	0	NA	NA	NA	NA	NA		0	0	0	0	0	0
ENSMUSG00000113596.1	Gm48452	0.663493	-0.13617	2.62859	-0.0518035	0.958685	NA		0	0.120951	0.409153	0	0	0.228719
ENSMUSG00000113597.1	Gm48631	0	NA	NA	NA	NA	NA		0	0	0	0	0	0
ENSMUSG00000113598.1	Gm48287	0	NA	NA	NA	NA	NA		0	0	0	0	0	0
ENSMUSG00000113599.1	9530014B07Rik	0	NA	NA	NA	NA	NA		0	0	0	0	0	0
ENSMUSG00000113600.1	Gm7868	1.64514	3.02767	1.83158	1.65304	0.0983236	NA		0.140537	0	0.211881	0.142466	0.637684	0.121207
ENSMUSG00000113602.1	Gm5653	0	NA	NA	NA	NA	NA		0	0	0	0	0	0
ENSMUSG00000113603.1	Gm47004	1.82156	2.13104	1.76637	1.20645	0.227643	NA		0.042091	0.042685	0.048551	0	0.201577	0.158349
ENSMUSG00000113604.1	Gm19786	5.45113	0.409734	0.912608	0.448971	0.653453	NA		0.113182	0	0.34769	0.32112	0.257411	0.06463
ENSMUSG00000113605.1	4930425K24Rik	0.327849	-1.86992	3.59445	-0.520224	0.602907	NA		0.044594	0.034152	0	0	0	0
ENSMUSG00000113607.1	Gm47444	0	NA	NA	NA	NA	NA		0	0	0	0	0	0
ENSMUSG00000113608.1	Gm48715	0	NA	NA	NA	NA	NA		0	0	0	0	0	0
ENSMUSG00000113609.1	Gm47190	0	NA	NA	NA	NA	NA		0	0	0	0	0	0
ENSMUSG00000113610.1	Gm47132	0.975709	2.16825	2.15216	1.00748	0.313705	NA		0.146348	0	0	0.15216	0.24694	0.226736
ENSMUSG00000113612.1	Gm48315	3.04643	1.33209	1.24428	1.07057	0.284361	NA		0.672717	0.08492	0.635427	0.627434	1.61997	0.532777
ENSMUSG00000113613.1	Gm40893	0.500934	-0.944494	2.90344	-0.325302	0.744952	NA		0.063372	0	0.072795	0.065889	0	0
ENSMUSG00000113614.1	Gm49362	0	NA	NA	NA	NA	NA		0	0	0	0	0	0
ENSMUSG00000113615.1	Gm47150	0.162783	0.910572	4.08047	0.223153	0.823416	NA		0	0	0	0	0	0
ENSMUSG00000113616.1	Gm45941	0.499783	-0.912338	2.90628	-0.313919	0.753582	NA		0.122835	0.237759	0	0.127713	0	0
ENSMUSG00000113618.1	Gm48166	0	NA	NA	NA	NA	NA		0	0	0	0	0	0
ENSMUSG00000113619.1	Gm47118	0.681897	-1.55542	2.58944	-0.600678	0.548055	NA		0	0	0.384211	0	0	0
ENSMUSG00000113620.1	7420701I03Rik	0	NA	NA	NA	NA	NA		0	0	0	0	0	0
ENSMUSG00000113622.1	AC124484.1	0	NA	NA	NA	NA	NA		0.333962	0.042396	0.8861	0.956199	1.28774	0.210134
ENSMUSG00000113623.1	Gm48691	2.79297	-1.25915	1.31881	-0.954768	0.339695	NA		0.431849	0.124287	0.126316	0.087719	0.066178	0
ENSMUSG00000113624.1	Gm18879	0	NA	NA	NA	NA	NA		0	0	0	0	0	0
ENSMUSG00000113627.1	Gm32526	0	NA	NA	NA	NA	NA		0	0	0	0	0	0
ENSMUSG00000113628.1	1700020D12Rik	0	NA	NA	NA	NA	NA		0	0	0	0	0	0
ENSMUSG00000113629.1	Gm48558	0	NA	NA	NA	NA	NA		0	0	0	0	0	0
ENSMUSG00000113630.1	4930404H11Rik	6.68294	0.504049	0.808555	0.623395	0.533025	NA		0.187973	0	0.340437	0.432522	0.089357	0.436002
ENSMUSG00000113631.1	Gm48745	0	NA	NA	NA	NA	NA		0	0	0	0	0	0
ENSMUSG00000113632.1	Gm47446	5.61151	-0.702338	0.889049	-0.789988	0.429535	NA		0.314932	0.410166	1.20353	0.24979	0	0.282985
ENSMUSG00000113633.1	Gm29689	0	NA	NA	NA	NA	NA		0	0	0	0	0	0
ENSMUSG00000113634.1	Gm36756	2.63055	0.289752	1.2589	0.230163	0.817965	NA		0.07872	0	0	0	0.074507	0.213227
ENSMUSG00000113635.1	Gm48816	0	NA	NA	NA	NA	NA		0	0	0	0	0	0
ENSMUSG00000113636.1	Gm8616	0.499783	-0.912338	2.90628	-0.313919	0.753582	NA		0.030334	0.09074	0	0.047509	0.09346	0
ENSMUSG00000113637.1	Gm7049	3.43644	0.359236	1.10986	0.323677	0.746183	NA		0.53402	0.281862	0.597124	0.750865	0.321365	0.468685
ENSMUSG00000113638.1	Gm9289	0	NA	NA	NA	NA	NA		0	0	0	0	0	0
ENSMUSG00000113639.1	Gm20288	0	NA	NA	NA	NA	NA		0	0	0	0	0	0
ENSMUSG00000113640.1	Adat3	0	NA	NA	NA	NA	NA		3.21828	4.06643	3.97092	1.66818	4.97108	1.41314
ENSMUSG00000113641.1	Gm48164	0	NA	NA	NA	NA	NA		0	0	0	0	0	0
ENSMUSG00000113643.1	Gm40598	0.498529	0.847592	2.90769	0.2915	0.770669	NA		0	0.005881	0	0	0.00611	0.006136
ENSMUSG00000113644.1	4930448C13Rik	0	NA	NA	NA	NA	NA		0	0	0	0	0	0
ENSMUSG00000113645.1	Gm47076	3.39861	-0.0993537	1.21107	-0.0820377	0.934617	NA		0	0.189095	0.39454	0	0.257767	0.263427
ENSMUSG00000113646.1	Gm46313	0.170661	-1.01298	4.08047	-0.248251	0.80394	NA		0	0	0	0	0	0
ENSMUSG00000113647.1	Gm47210	1.4923	0.23764	1.61764	0.146905	0.883207	NA		0.1065	0.038113	0.396234	0.079808	0.46004	0.200102
ENSMUSG00000113648.1	Gm48806	0.170661	-1.01298	4.08047	-0.248251	0.80394	NA		0	0.297869	0	0	0	0
ENSMUSG00000113649.1	Gm47665	0.171934	0.910572	4.08047	0.223153	0.823416	NA		0	0	0	0	0.04696	0
ENSMUSG00000113652.1	4930518P08Rik	0	NA	NA	NA	NA	NA		0	0	0	0	0	0
ENSMUSG00000113653.1	Gm48220	0	NA	NA	NA	NA	NA		0	0	0	0	0	0
ENSMUSG00000113654.1	Gm30893	0.843529	-0.617086	2.15656	-0.286143	0.774768	NA		0	0	0	0	0.11103	0
ENSMUSG00000113655.1	Gm47454	0	NA	NA	NA	NA	NA		0	0	0	0	0	0
ENSMUSG00000113656.1	Gm47370	5.18759	0.809875	0.923061	0.877379	0.380281	NA		0.15675	0.158299	0.291842	0.15777	0.518476	0.333794
ENSMUSG00000113657.1	Gm17821	0	NA	NA	NA	NA	NA		0	0	0	0	0	0
ENSMUSG00000113658.1	Gm46993	0	NA	NA	NA	NA	NA		0	0	0	0	0	0
ENSMUSG00000113659.1	Gm49248	0.180962	-1.01298	4.08047	-0.248251	0.80394	NA		0	0	0	0	0	0
ENSMUSG00000113660.1	Gm5626	1.96148	0.954039	1.53132	0.623016	0.533274	NA		0.187427	0.182438	0.07933	0	0.119244	0.154395
ENSMUSG00000113661.1	Gm48169	0	NA	NA	NA	NA	NA		0	0	0	0	0	0
ENSMUSG00000113662.1	Gm35558	4.91352	-1.03904	1.02094	-1.01773	0.308805	NA		1.29293	0.572639	0.798005	1.10682	0.918019	0.752192
ENSMUSG00000113663.1	Gm48504	0	NA	NA	NA	NA	NA		0	0	0	0	0	0
ENSMUSG00000113664.1	Gm47184	1.34103	0.704107	1.78209	0.395101	0.692768	NA		0.03838	0.193795	0.220431	0.33087	0.158544	0
ENSMUSG00000113665.1	Gm47603	0.155935	0.910572	4.08047	0.223153	0.823416	NA		0	0	0	0	0	0.035225
ENSMUSG00000113666.1	Gm35725	0	NA	NA	NA	NA	NA		0	0	0	0	0	0
ENSMUSG00000113667.1	Gm47853	0	NA	NA	NA	NA	NA		0	0	0	0	0	0
ENSMUSG00000113668.1	Gm47451	0.65901	1.42528	2.81131	0.50698	0.612169	NA		0.123151	0.248736	0	0.411869	0.129201	0.115343
ENSMUSG00000113669.1	Gm36723	0.98803	2.15236	2.29835	0.936481	0.349026	NA		0	0	0.053996	0.146419	0	0.044027
ENSMUSG00000113670.1	AC166341.1	0.482755	0.840464	3.15152	0.266686	0.789711	NA		0.680561	2.34395	2.91097	2.16981	1.45892	2.71185
ENSMUSG00000113671.1	Gm2233	0	NA	NA	NA	NA	NA		0	0	0	0	0	0
ENSMUSG00000113672.1	Gm34165	0	NA	NA	NA	NA	NA		0	0	0	0	0	0
ENSMUSG00000113673.1	Gm47486	1.16097	-0.485109	1.87106	-0.259269	0.795428	NA		0	0	0	0	0	0
ENSMUSG00000113674.1	Hspe1-ps1	0	NA	NA	NA	NA	NA		0	0	0	0	0	0
ENSMUSG00000113675.1	Gm18259	0	NA	NA	NA	NA	NA		0	0	0	0	0	0
ENSMUSG00000113676.1	Gm18621	0	NA	NA	NA	NA	NA		0	0	0	0	0	0
ENSMUSG00000113677.1	Gm48487	0	NA	NA	NA	NA	NA		0	0	0	0	0	0
ENSMUSG00000113678.1	Gm6068	0	NA	NA	NA	NA	NA		0	0	0	0	0	0
ENSMUSG00000113679.1	Gm10432	4.49434	0.948589	0.97188	0.976036	0.329047	NA		0	0.387017	0.385279	0.55132	0.425406	0.263448
ENSMUSG00000113680.1	Gm47405	0.482531	0.792124	3.15253	0.251266	0.801608	NA		0	0.017348	0	0	0	0.032179
ENSMUSG00000113681.1	Gm45930	0.999444	-2.25549	2.13762	-1.05514	0.291362	NA		0.440463	0.530197	0.134712	0.052459	0	0
ENSMUSG00000113682.1	Gm48630	0	NA	NA	NA	NA	NA		0	0	0	0	0	0
ENSMUSG00000113683.1	Gm47123	0	NA	NA	NA	NA	NA		0	0	0	0	0	0
ENSMUSG00000113684.1	Gm48418	0	NA	NA	NA	NA	NA		0	0	0	0	0	0
ENSMUSG00000113685.1	Gm21038	0	NA	NA	NA	NA	NA		0	0	0	0	0	0
ENSMUSG00000113686.1	Gm19189	0	NA	NA	NA	NA	NA		0	0	0	0	0	0
ENSMUSG00000113687.1	AC123705.1	2.16286	0.189635	1.43256	0.132375	0.894687	NA		0.092186	0.139159	0.053057	0	0.193833	0.166374
ENSMUSG00000113688.1	A930027P06Rik	2.73514	-0.498925	1.60273	-0.311296	0.755575	NA		0.28054	0	0.036899	0.21055	0	0
ENSMUSG00000113689.1	Gm29676	0.162783	0.910572	4.08047	0.223153	0.823416	NA		0	0	0	0	0	0
ENSMUSG00000113692.1	Gm47482	0	NA	NA	NA	NA	NA		0	0	0	0	0.279339	0
ENSMUSG00000113693.1	Gm48340	3.20677	0.433958	1.17312	0.369919	0.711443	NA		0.566314	0.805968	0.469591	0.743298	1.15869	0.479578
ENSMUSG00000113694.1	Gm48747	0.489379	0.817714	2.92568	0.279495	0.779865	NA		0	0.122942	0	0	0	0
ENSMUSG00000113695.1	9330159N22Rik	0	NA	NA	NA	NA	NA		0	0	0	0	0	0
ENSMUSG00000113696.1	1700015C15Rik	0	NA	NA	NA	NA	NA		0	0	0	0	0	0
ENSMUSG00000113697.1	Gm47890	0	NA	NA	NA	NA	NA		0	0	0	0	0	0
ENSMUSG00000113698.1	Gm47987	0	NA	NA	NA	NA	NA		0	0	0	0	0	0
ENSMUSG00000113699.1	Gm48823	0	NA	NA	NA	NA	NA		0	0	0	0	0	0
ENSMUSG00000113700.1	Gm47387	0	NA	NA	NA	NA	NA		0	0	0	0	0	0
ENSMUSG00000113701.1	B230303A05Rik	0.325566	1.80176	3.93175	0.458258	0.646767	NA		0	0	0	0.207002	0	0
ENSMUSG00000113702.1	Gm35558	0.500934	-0.944494	2.90344	-0.325302	0.744952	NA		0.191514	0	0.19799	0.021571	0	0
ENSMUSG00000113703.1	Gm47788	0	NA	NA	NA	NA	NA		0	0	0	0	0	0
ENSMUSG00000113704.1	Gm27528	0.170661	-1.01298	4.08047	-0.248251	0.80394	NA		0	0.035575	0	0	0	0
ENSMUSG00000113705.1	Gm48411	0.50665	2.43123	3.02781	0.802968	0.421993	NA		0	0	0	0.113448	0.031874	0
ENSMUSG00000113706.1	Gm47201	3.678	0.219878	1.05192	0.209026	0.834428	NA		0.13273	0.139732	0.11632	0.06625	0.241227	0.120242
ENSMUSG00000113707.1	Gm10457	4.54854	0.0186424	0.974762	0.0191251	0.984741	NA		0	0	0	0	0	0
ENSMUSG00000113708.1	Gm47584	0	NA	NA	NA	NA	NA		0	0	0	0	0	0
ENSMUSG00000113709.1	Hmgb1-ps11	0	NA	NA	NA	NA	NA		0	0	0	0	0	0
ENSMUSG00000113710.1	Gm38577	1.33887	-1.60643	1.83138	-0.877169	0.380395	NA		0.062992	0.021234	0.048306	0.021861	0.021692	0
ENSMUSG00000113711.1	Gm9661	0	NA	NA	NA	NA	NA		0	0	0	0	0	0
ENSMUSG00000113712.1	Gm38428	0.341321	-1.91888	3.8589	-0.497261	0.619005	NA		0	0	0	0	0	0
ENSMUSG00000113713.1	Gm48240	0	NA	NA	NA	NA	NA		0	0	0	0	0	0
ENSMUSG00000113714.1	Gm48635	1.0189	-2.26877	2.1275	-1.0664	0.286241	NA		0.403307	0.185039	0.465625	0	0.163234	0
ENSMUSG00000113715.1	Gm6562	0	NA	NA	NA	NA	NA		0	0	0	0	0	0
ENSMUSG00000113716.1	Gm47518	0	NA	NA	NA	NA	NA		0	0	0	0	0	0
ENSMUSG00000113717.1	Gm40658	0	NA	NA	NA	NA	NA		0	0	0	0	0	0
ENSMUSG00000113718.1	Gm2645	0	NA	NA	NA	NA	NA		0	0	0	0	0	0
ENSMUSG00000113719.1	Gm9305	0	NA	NA	NA	NA	NA		0	0	0	0	0	0
ENSMUSG00000113720.1	Gm46995	0	NA	NA	NA	NA	NA		0	0	0	0	0	0
ENSMUSG00000113721.1	Gm21051	0	NA	NA	NA	NA	NA		0	0	0	0	0	0
ENSMUSG00000113723.1	Vmn2r-ps100	0	NA	NA	NA	NA	NA		0	0	0	0	0	0
ENSMUSG00000113725.1	Gm48358	0	NA	NA	NA	NA	NA		0	0	0	0	0	0
ENSMUSG00000113726.1	Gm36099	0.313124	-0.0511992	3.70111	-0.0138334	0.988963	NA		0	0	0	0	0	0
ENSMUSG00000113727.1	Gm47781	0	NA	NA	NA	NA	NA		0	0	0	0	0	0
ENSMUSG00000113729.1	Gm48589	0	NA	NA	NA	NA	NA		0	0	0	0	0	0
ENSMUSG00000113730.1	Gm47805	0.155935	0.910572	4.08047	0.223153	0.823416	NA		0	0	0	0	0	0
ENSMUSG00000113731.1	Gm48650	0.662464	1.40965	2.61184	0.539714	0.589394	NA		0	0	0.234561	0.569697	0	0
ENSMUSG00000113732.1	Gm18115	0.827549	1.83249	2.28322	0.802589	0.422213	NA		0	0	0.17677	0.160001	0.060544	0.101494
ENSMUSG00000113733.1	Gm34785	5.44396	-0.302188	0.880723	-0.343114	0.731513	NA		0.133033	0.042126	0.034007	0.107881	0.021881	0.049714
ENSMUSG00000113734.1	Gm48539	0	NA	NA	NA	NA	NA		0	0	0	0	0	0
ENSMUSG00000113735.1	Gm48607	0	NA	NA	NA	NA	NA		0	0	0	0	0	0
ENSMUSG00000113736.1	Gm40879	0	NA	NA	NA	NA	NA		0	0	0	0	0	0
ENSMUSG00000113737.1	BB123696	0.319972	-0.051199	3.67152	-0.0139449	0.988874	NA		0.046481	0	0	0	0	0
ENSMUSG00000113738.1	Gm40910	0	NA	NA	NA	NA	NA		0	0	0	0	0	0
ENSMUSG00000113739.1	Gm48584	0	NA	NA	NA	NA	NA		0	0	0	0	0	0
ENSMUSG00000113740.1	Gm8598	0.162783	0.910572	4.08047	0.223153	0.823416	NA		0	0	0	0.118853	0	0
ENSMUSG00000113741.1	Gm48236	0.155935	0.910572	4.08047	0.223153	0.823416	NA		0	0	0	0	0	0
ENSMUSG00000113742.1	Gm48262	0	NA	NA	NA	NA	NA		0	0	0	0	0	0
ENSMUSG00000113744.1	Gm47925	0	NA	NA	NA	NA	NA		0	0	0	0	0	0
ENSMUSG00000113745.1	Gm19340	0	NA	NA	NA	NA	NA		0	0	0	0	0	0
ENSMUSG00000113746.1	Gm48242	0.343745	-0.0511985	3.57595	-0.0143175	0.988577	NA		0	0	0.343046	0.029109	0	0
ENSMUSG00000113747.1	1700105G05Rik	0	NA	NA	NA	NA	NA		0	0	0	0	0	0
ENSMUSG00000113748.1	Gm18628	0	NA	NA	NA	NA	NA		0	0	0	0	0	0
ENSMUSG00000113751.1	Gm9293	0.155935	0.910572	4.08047	0.223153	0.823416	NA		0	0	0	0	0	0
ENSMUSG00000113754.1	Gm47401	0	NA	NA	NA	NA	NA		0	0	0	0	0	0
ENSMUSG00000113755.1	Gm46391	0	NA	NA	NA	NA	NA		0	0	0	0	0	0
ENSMUSG00000113756.1	Gm18025	1.48074	0.901112	1.72499	0.522385	0.601402	NA		0.216186	0.13995	0.240371	0.113347	0.173497	0.27019
ENSMUSG00000113757.1	Gm47507	0.319972	-0.051199	3.67152	-0.0139449	0.988874	NA		0	0	0	0	0	0
ENSMUSG00000113758.1	Gm47407	0	NA	NA	NA	NA	NA		0	0	0	0	0	0
ENSMUSG00000113759.1	Gm47695	0	NA	NA	NA	NA	NA		0	0	0	0	0	0
ENSMUSG00000113760.1	Gm48222	0	NA	NA	NA	NA	NA		0	0	0	0	0	0
ENSMUSG00000113761.1	Gm4263	0	NA	NA	NA	NA	NA		0	0	0	0	0	0
ENSMUSG00000113762.1	Gm47386	0.491906	0.870342	2.91978	0.298085	0.765638	NA		0.2273	0	0	0.214592	0.018277	0
ENSMUSG00000113763.1	Gm49287	0	NA	NA	NA	NA	NA		0	0	0	0	0	0
ENSMUSG00000113764.1	Gm48617	2.87356	1.24964	1.34153	0.931508	0.351591	NA		0.129352	0.091652	0.156374	0.330259	0.634329	0
ENSMUSG00000113765.1	Gm47549	0	NA	NA	NA	NA	NA		0	0	0	0	0	0
ENSMUSG00000113766.1	Gm47374	0.171934	0.910572	4.08047	0.223153	0.823416	NA		0	0	0	0	0.040201	0
ENSMUSG00000113767.1	Gm48873	0	NA	NA	NA	NA	NA		0	0	0	0	0	0
ENSMUSG00000113768.1	Gm9237	0.976636	2.13552	2.30512	0.926424	0.354225	NA		0	0	0.391673	0	0.182956	0.330749
ENSMUSG00000113770.1	1700019C18Rik	0	NA	NA	NA	NA	NA		0	0	0	0	0	0
ENSMUSG00000113771.1	Gm36529	0.170661	-1.01298	4.08047	-0.248251	0.80394	NA		0	0.12545	0	0	0	0
ENSMUSG00000113772.1	Gm47448	3.71321	-0.326252	1.04365	-0.312607	0.754579	NA		0.449304	0.63936	1.02366	0.410548	0.527747	0.136888
ENSMUSG00000113773.1	Gm8278	0	NA	NA	NA	NA	NA		0	0	0	0	0	0
ENSMUSG00000113774.1	Gm36236	0.318718	1.77617	3.633	0.4889	0.624913	NA		0	0	0	0	0	0
ENSMUSG00000113776.1	Gm19327	2.48808	0.112229	1.30313	0.0861226	0.931369	NA		0.029216	0.112118	0.06712	0.019745	0.061302	0.136704
ENSMUSG00000113777.1	Gm48060	0	NA	NA	NA	NA	NA		0	0	0	0	0	0
ENSMUSG00000113778.1	Gm40847	0.171934	0.910572	4.08047	0.223153	0.823416	NA		0	0	0.192841	0	0.039431	0
ENSMUSG00000113779.1	Gm33785	0.171934	0.910572	4.08047	0.223153	0.823416	NA		0	0	0	0	0	0
ENSMUSG00000113781.1	Gm35558	0	NA	NA	NA	NA	NA		0	0	0	0	0	0
ENSMUSG00000113782.1	Gm48009	0.647841	1.43026	2.48445	0.575686	0.564828	NA		0.03907	0	0	0.040622	0.040989	0.036593
ENSMUSG00000113783.1	Gm18617	0	NA	NA	NA	NA	NA		0	0	0	0	0	0
ENSMUSG00000113784.1	Gm46400	0.162783	0.910572	4.08047	0.223153	0.823416	NA		0	0	0	0	0	0
ENSMUSG00000113785.1	Gm47975	0	NA	NA	NA	NA	NA		0	0	0	0	0	0
ENSMUSG00000113786.1	Gm49384	0	NA	NA	NA	NA	NA		2.25566	0	0	0	0	0
ENSMUSG00000113787.1	Gm47807	0	NA	NA	NA	NA	NA		0	0	0	0	0	0
ENSMUSG00000113788.1	Gm47904	0	NA	NA	NA	NA	NA		0	0	0	0	0	0
ENSMUSG00000113790.1	Gm17872	1.16223	-1.36284	1.99538	-0.683002	0.494606	NA		0.359269	0.238427	0	0	0	0
ENSMUSG00000113791.1	Gm47216	0	NA	NA	NA	NA	NA		0	0	0	0	0	0
ENSMUSG00000113792.1	Gm10933	2.23568	0.60285	1.46633	0.411129	0.680978	NA		0	0.051643	0.235948	0.106782	0.239741	0.048096
ENSMUSG00000113793.1	Gm48553	0.499802	2.41453	3.04224	0.793667	0.427389	NA		0.117115	0	0	0	0.086929	0.022304
ENSMUSG00000113794.1	Gm36607	0.485058	0.847621	2.93344	0.288951	0.772619	NA		0	0	0	0	0	0.060758
ENSMUSG00000113795.1	Gm48119	0.326596	-0.0511989	3.64381	-0.0140509	0.988789	NA		0	0.012255	0	0	0	0.00341
ENSMUSG00000113796.1	Gm36426	1.50599	0.254145	1.61453	0.157411	0.874921	NA		0.05324	0	0.061156	0	0.055855	0.049864
ENSMUSG00000113797.1	Gm48043	0	NA	NA	NA	NA	NA		0	0	0	0	0	0
ENSMUSG00000113799.1	Gm47487	0	NA	NA	NA	NA	NA		0	0	0	0	0	0
ENSMUSG00000113800.1	2210039B01Rik	2.17201	0.16148	1.34444	0.120109	0.904397	NA		0.137307	0	0.26287	0.237933	0	0
ENSMUSG00000113801.1	Gm18618	0	NA	NA	NA	NA	NA		0	0	0	0	0	0
ENSMUSG00000113802.1	4933416O17Rik	0	NA	NA	NA	NA	NA		0	0	0	0	0	0
ENSMUSG00000113803.1	Gm18615	0	NA	NA	NA	NA	NA		0	0	0	0	0	0
ENSMUSG00000113804.1	Gm46424	0.998332	2.18112	2.26519	0.962887	0.335604	NA		0	0.629514	0	0	1.29801	0.532777
ENSMUSG00000113805.1	Gm5788	0	NA	NA	NA	NA	NA		0	0.047145	0	0	0	0
ENSMUSG00000113806.1	Gm47688	0	NA	NA	NA	NA	NA		0	0	0	0	0	0
ENSMUSG00000113807.1	Gm6888	0	NA	NA	NA	NA	NA		0	0	0	0	0	0
ENSMUSG00000113808.1	Gm47988	0	NA	NA	NA	NA	NA		0	0	0	0	0	0
ENSMUSG00000113809.1	Gm48472	0	NA	NA	NA	NA	NA		0	0	0	0	0	0
ENSMUSG00000113810.1	Gm48259	0	NA	NA	NA	NA	NA		0	0	0	0	0	0
ENSMUSG00000113812.1	Gm48699	1.68443	-0.116561	1.6726	-0.0696887	0.944441	NA		0.015666	0.142391	0.179959	0.154471	0	0.131814
ENSMUSG00000113813.1	Gm29968	0	NA	NA	NA	NA	NA		0	0	0	0	0	0
ENSMUSG00000113815.1	Gm48149	0	NA	NA	NA	NA	NA		0	0	0	0	0	0
ENSMUSG00000113817.1	Gm21056	0.496227	0.84049	3.12145	0.269263	0.787727	NA		0	0.001249	0	0.054209	0	0
ENSMUSG00000113818.1	Gm7119	0	NA	NA	NA	NA	NA		0	0	0	0	0	0
ENSMUSG00000113819.1	Gm48017	0.980031	2.1559	2.1489	1.00325	0.315738	NA		0	0.268727	0	0.465754	0.48202	0.620378
ENSMUSG00000113820.2	Gm4012	4.42003	0.492555	0.991243	0.496907	0.619255	NA		0	0	0	0	0	0.208059
ENSMUSG00000113821.1	Gm48234	0	NA	NA	NA	NA	NA		0	0	0	0	0	0
ENSMUSG00000113822.1	Gm47151	0	NA	NA	NA	NA	NA		0	0	0	0	0	0
ENSMUSG00000113823.1	Gm270	0	NA	NA	NA	NA	NA		0	0	0	0	0	0
ENSMUSG00000113824.1	Gm47420	0	NA	NA	NA	NA	NA		0	0	0	0	0	0
ENSMUSG00000113825.1	1700024I08Rik	0.155935	0.910572	4.08047	0.223153	0.823416	NA		0	0	0	0	0	0
ENSMUSG00000113826.1	Gm48577	0	NA	NA	NA	NA	NA		0	0	0	0	0	0
ENSMUSG00000113827.1	Gm47733	0	NA	NA	NA	NA	NA		0	0	0	0	0	0
ENSMUSG00000113828.1	Gm48252	0	NA	NA	NA	NA	NA		0	0	0	0	0	0
ENSMUSG00000113829.1	Gm18619	0	NA	NA	NA	NA	NA		0	0	0	0	0	0
ENSMUSG00000113830.1	1700127F24Rik	0.157189	-1.01298	4.08047	-0.248251	0.80394	NA		0.07911	0	0	0	0	0
ENSMUSG00000113832.1	Gm40392	0.155935	0.910572	4.08047	0.223153	0.823416	NA		0	0	0	0	0	0
ENSMUSG00000113833.1	Gm48264	0.352896	-0.0511984	3.54185	-0.0144553	0.988467	NA		0	0	0.04395	0	0.049658	0
ENSMUSG00000113834.1	AC154808.1	0	NA	NA	NA	NA	NA		0	0	0	0	0	0
ENSMUSG00000113835.1	Gm19554	2.28941	-0.892397	1.3898	-0.642105	0.520805	NA		0.229975	0.092977	0.020002	0.095723	0	0.08623
ENSMUSG00000113837.1	Gm47902	0	NA	NA	NA	NA	NA		0	0	0	0	0	0
ENSMUSG00000113838.1	Gm46994	0	NA	NA	NA	NA	NA		0	0	0	0	0	0
ENSMUSG00000113839.1	Vmn2r-ps98	0	NA	NA	NA	NA	NA		0	0	0	0	0	0
ENSMUSG00000113840.1	Gm18955	0.171934	0.910572	4.08047	0.223153	0.823416	NA		0	0	0	0	0.154484	0
ENSMUSG00000113842.1	Gm48138	0.171934	0.910572	4.08047	0.223153	0.823416	NA		0	0	0	0	0.034812	0
ENSMUSG00000113844.1	Gm47943	0	NA	NA	NA	NA	NA		0	0	0	0	0	0
ENSMUSG00000113845.1	Gm39473	0.338151	-1.90642	3.5526	-0.536626	0.591526	NA		0.127753	0	0	0	0	0
ENSMUSG00000113846.1	Gm6217	0	NA	NA	NA	NA	NA		0	0	0	0	0	0
ENSMUSG00000113847.1	Gm48799	0.984841	0.0129934	2.09881	0.00619083	0.99506	NA		0	0	0	0	0	0
ENSMUSG00000113848.1	Gm16419	0	NA	NA	NA	NA	NA		0	0	0	0	0	0
ENSMUSG00000113849.1	Gm47346	0	NA	NA	NA	NA	NA		0	0	0	0	0	0
ENSMUSG00000113850.1	Gm47191	0.162783	0.910572	4.08047	0.223153	0.823416	NA		0	0	0	0	0	0
ENSMUSG00000113851.1	Gm48503	0	NA	NA	NA	NA	NA		0	0	0	0	0	0
ENSMUSG00000113854.1	Gm2099	1.34448	0.678563	1.76205	0.385098	0.700165	NA		0.038659	0.020497	0.021094	0.043209	0.017845	0.036208
ENSMUSG00000113855.1	Gm49374	0	NA	NA	NA	NA	NA		0	0	0	0	0	0
ENSMUSG00000113856.1	Gm10790	0.171934	0.910572	4.08047	0.223153	0.823416	NA		0	0	0	0	0	0
ENSMUSG00000113857.1	Gm46338	0	NA	NA	NA	NA	NA		0	0	0	0	0	0
ENSMUSG00000113858.1	Gm4057	0	NA	NA	NA	NA	NA		0	0	0	0	0	0
ENSMUSG00000113859.1	Gm7979	1.80892	-0.272359	1.53369	-0.177584	0.85905	NA		0.222209	0.235389	0.107097	0.126288	0.190739	0.036021
ENSMUSG00000113860.1	Gm45949	0	NA	NA	NA	NA	NA		0	0	0	0	0	0
ENSMUSG00000113862.1	Gm7537	0	NA	NA	NA	NA	NA		0	0	0	0	0	0
ENSMUSG00000113863.1	Gm7126	0	NA	NA	NA	NA	NA		0	0	0	0	0	0
ENSMUSG00000113864.1	Gm48381	0.835427	0.485956	2.26646	0.214412	0.830226	NA		0	0.024347	0.019847	0	0.024028	0.034528
ENSMUSG00000113865.1	Selenok-ps6	0.170661	-1.01298	4.08047	-0.248251	0.80394	NA		0	0.341024	0	0	0	0
ENSMUSG00000113866.1	Gm47450	0.343745	-0.0511985	3.57595	-0.0143175	0.988577	NA		0	0	0	0	0	0
ENSMUSG00000113867.1	Gm47456	0	NA	NA	NA	NA	NA		0	0	0	0	0	0
ENSMUSG00000113868.1	Gm34719	0	NA	NA	NA	NA	NA		0	0	0	0	0	0
ENSMUSG00000113869.1	Gm48869	0.820682	-0.679135	2.28213	-0.297588	0.766017	NA		0.050525	0.145785	0.164441	0	0	0.270413
ENSMUSG00000113870.1	Gm48185	0	NA	NA	NA	NA	NA		0	0	0	0	0	0
ENSMUSG00000113871.1	Gm48349	2.21269	-0.773391	1.38094	-0.560046	0.575448	NA		0.38071	0.766359	1.58116	0.444523	0.565989	1.0206
ENSMUSG00000113872.1	Gm47474	0	NA	NA	NA	NA	NA		0	0	0	0	0	0
ENSMUSG00000113873.1	Gm46342	0.157189	-1.01298	4.08047	-0.248251	0.80394	NA		0	0	0	0	0	0
ENSMUSG00000113874.1	Gm47868	0	NA	NA	NA	NA	NA		0	0	0	0	0	0
ENSMUSG00000113877.1	Gm47208	0.69549	-0.03785	2.58745	-0.0146283	0.988329	NA		0	0.036921	0.121432	0	0.158043	0
ENSMUSG00000113878.1	Gm19045	2.53406	0.136864	1.27235	0.107568	0.914338	NA		0.076959	0	0.307185	0	0.294727	0.075027
ENSMUSG00000113879.1	Gm48580	0	NA	NA	NA	NA	NA		0	0	0	0	0	0
ENSMUSG00000113881.1	Gm18592	0.336897	-0.0511987	3.60241	-0.0142124	0.988661	NA		0	0	0.144178	0	0	0.283762
ENSMUSG00000113882.1	Gm48550	0	NA	NA	NA	NA	NA		0	0	0	0	0	0
ENSMUSG00000113883.1	Gm36500	4.76229	-1.4108	0.982287	-1.43624	0.150934	NA		0.54019	0.151303	0.136786	0.09041	0	0.087316
ENSMUSG00000113884.1	Gm2270	0	NA	NA	NA	NA	NA		0	0	0	0	0	0
ENSMUSG00000113885.1	Gm47802	1.52427	-1.02585	1.66968	-0.614402	0.53895	NA		0	0	0.344576	0	0.193542	0
ENSMUSG00000113886.1	Gm48905	1.03239	-0.0793198	2.07029	-0.0383134	0.969438	NA		0	0.24339	0.356286	0	0.512294	0.17813
ENSMUSG00000113887.1	Gm35619	0.670463	1.45081	2.60291	0.55738	0.577268	NA		0	0.062999	0	0	0.157353	0.065887
ENSMUSG00000113888.1	LOC667541	0	NA	NA	NA	NA	NA		0	0	0	0	0	0
ENSMUSG00000113889.1	Gm48501	0.51786	-1.02185	3.07512	-0.332295	0.739666	NA		0.001058	0	0.008502	0.000668	0	0.006797
ENSMUSG00000113890.1	Gm48368	0.180962	-1.01298	4.08047	-0.248251	0.80394	NA		0	0	0.01217	0	0	0
ENSMUSG00000113891.1	Gm47683	0	NA	NA	NA	NA	NA		0	0	0	0	0	0
ENSMUSG00000113892.1	Gm48605	0	NA	NA	NA	NA	NA		0	0	0	0	0	0
ENSMUSG00000113893.1	Gm48800	0.334717	1.8351	3.56611	0.514595	0.606836	NA		0	0	0	0.011167	0.014648	0
ENSMUSG00000113895.1	Gm48383	0.8367	1.84786	2.39793	0.770608	0.440939	NA		0	0	0	0	0.290394	0.179434
ENSMUSG00000113896.1	Gm18591	0	NA	NA	NA	NA	NA		0	0	0	0	0	0
ENSMUSG00000113897.1	Gm48227	0.338151	-1.90642	3.5526	-0.536626	0.591526	NA		0	0	0	0	0	0
ENSMUSG00000113899.1	Gm9595	3.22472	0.0801686	1.1452	0.0700039	0.944191	NA		0.506835	0.566972	1.24492	0.657917	0.449194	0.829098
ENSMUSG00000113900.1	Gm40437	0	NA	NA	NA	NA	NA		0	0	0	0	0	0
ENSMUSG00000113901.1	Gm49381	0.351623	-1.95389	3.50079	-0.558127	0.576758	NA		0	0.098984	0	0	0	0
ENSMUSG00000113903.1	Gm5655	0.326596	-0.0511989	3.64381	-0.0140509	0.988789	NA		0	0.084799	0	0	0	0.099341
ENSMUSG00000113904.1	Gm32351	0	NA	NA	NA	NA	NA		0	0	0	0	0	0
ENSMUSG00000113905.1	Gm48872	0.97191	0.901375	2.2663	0.39773	0.690829	NA		0.006062	0.051812	0.008114	0.029485	0.005105	0.073806
ENSMUSG00000113906.1	4930529N20Rik	0	NA	NA	NA	NA	NA		0	0	0	0	0	0
ENSMUSG00000113907.1	Gm47167	1.52999	0.308921	1.69705	0.182034	0.855556	NA		0	0	0	0	0.136272	0
ENSMUSG00000113908.1	Gm10811	0	NA	NA	NA	NA	NA		0	0	0	0	0	0
ENSMUSG00000113909.1	Gm36377	3.36462	0.844526	1.23192	0.685538	0.493005	NA		0	0.470248	0	0.393768	0.773593	0.358164
ENSMUSG00000113910.1	Gm48286	0.170661	-1.01298	4.08047	-0.248251	0.80394	NA		0	0.027474	0	0	0	0
ENSMUSG00000113911.1	Gm21930	0.475907	0.817544	2.95218	0.276929	0.781835	NA		0.037552	0	0	0.0442	0	0.01367
ENSMUSG00000113912.1	Gm21937	0	NA	NA	NA	NA	NA		0	0	0	0	0	0
ENSMUSG00000113913.1	Gm46323	0.157189	-1.01298	4.08047	-0.248251	0.80394	NA		0	0	0	0	0	0
ENSMUSG00000113914.1	Gm48458	0.31187	1.74813	4.00006	0.437025	0.662093	NA		0	0	0	0	0	0.086774
ENSMUSG00000113915.1	Gm48019	1.9717	-0.0117601	1.47789	-0.00795733	0.993651	NA		0.247025	0.266221	0	0.31242	0.516386	0.155393
ENSMUSG00000113916.2	Gm18881	0	NA	NA	NA	NA	NA		0	0	0	0	0	0
ENSMUSG00000113917.1	Gm48382	1.36929	-0.101138	1.84027	-0.0549583	0.956172	NA		0	0.026042	0.074676	0	0.037853	0.048711
ENSMUSG00000113919.1	Gm34466	0.327849	-1.86992	3.59445	-0.520224	0.602907	NA		0	0	0	0	0	0
ENSMUSG00000113920.1	Gm18783	0	NA	NA	NA	NA	NA		0	0	0	0	0	0
ENSMUSG00000113921.1	Gm48054	0	NA	NA	NA	NA	NA		0	0	0	0	0	0
ENSMUSG00000113922.1	Gm48887	0.338151	-1.90642	3.5526	-0.536626	0.591526	NA		0.061023	0	0.070686	0	0	0
ENSMUSG00000113923.1	Gm10126	4.14429	1.27577	1.07814	1.1833	0.236689	NA		0	0.210636	0.387152	0.426571	0.176052	0.216367
ENSMUSG00000113924.1	Gm48493	0	NA	NA	NA	NA	NA		0	0	0	0	0	0
ENSMUSG00000113925.1	Gm7544	0	NA	NA	NA	NA	NA		0	0	0	0	0	0
ENSMUSG00000113926.1	Gm3565	1.30905	2.63614	1.96953	1.33846	0.180746	NA		0.078461	0	0.090127	0.067437	0.102071	0.035151
ENSMUSG00000113927.1	5330409N07Rik	0.508812	-2.49535	2.81347	-0.886929	0.375117	NA		0.027165	0.027433	0.015602	0	0	0
ENSMUSG00000113928.1	Gm48209	0.66602	-0.0461077	2.48047	-0.0185883	0.98517	NA		0	0	0	0	0.072309	0
ENSMUSG00000113929.1	Gm3926	0.157189	-1.01298	4.08047	-0.248251	0.80394	NA		0.022693	0	0	0	0	0
ENSMUSG00000113930.1	Gm36235	0.157189	-1.01298	4.08047	-0.248251	0.80394	NA		0	0	0	0	0	0
ENSMUSG00000113931.1	Gm5928	1.97137	0.410697	1.43813	0.285578	0.775201	NA		0.307614	0.540192	0.152138	0.145701	0.19005	0.559416
ENSMUSG00000113932.1	2900024D18Rik	0	NA	NA	NA	NA	NA		0	0	0	0	0	0
ENSMUSG00000113933.1	Gm34611	0	NA	NA	NA	NA	NA		0	0	0	0	0	0
ENSMUSG00000113934.1	Gm48609	0	NA	NA	NA	NA	NA		0	0	0.264517	0.119712	0	0.106042
ENSMUSG00000113935.1	Gm35732	1.3056	2.64301	1.9795	1.33519	0.181815	NA		0	0	0	0.279103	0.281629	0.357137
ENSMUSG00000113937.1	Rpl21-ps2	0.523557	-0.987183	2.86198	-0.34493	0.730147	NA		0	0.186432	0	0	0.208441	0
ENSMUSG00000113938.1	Gm46996	0.352896	-0.0511984	3.54185	-0.0144553	0.988467	NA		0	0	0.043721	0	0	0.005485
ENSMUSG00000113939.1	Gm47871	0	NA	NA	NA	NA	NA		0	0	0	0	0	0
ENSMUSG00000113940.1	Gm40477	0.508812	-2.49535	2.81347	-0.886929	0.375117	NA		0	0	0	0	0	0
ENSMUSG00000113941.1	Gm35755	0	NA	NA	NA	NA	NA		0	0	0	0	0	0
ENSMUSG00000113942.1	Gm18632	0	NA	NA	NA	NA	NA		0	0	0	0	0	0
ENSMUSG00000113943.1	Gm47804	0.505377	0.87018	2.89456	0.300626	0.7637	NA		0	0	0	0	0	0
ENSMUSG00000113944.1	Gm48847	0	NA	NA	NA	NA	NA		0	0	0	0	0	0
ENSMUSG00000113945.1	Vmn2r-ps99	0.170661	-1.01298	4.08047	-0.248251	0.80394	NA		0	0	0	0	0	0
ENSMUSG00000113946.1	Gm47250	3.14756	1.0666	1.17899	0.90467	0.36564	NA		0.603876	0.290274	0.70578	2.11389	0.951696	0.671793
ENSMUSG00000113947.1	Gm10465	1.4925	-1.04101	1.78707	-0.582523	0.560214	NA		0.042996	0.028947	0.065851	0.088165	0	0
ENSMUSG00000113950.1	Gm47080	0	NA	NA	NA	NA	NA		0	0	0	0	0	0
ENSMUSG00000113951.1	Gm2001	0	NA	NA	NA	NA	NA		0	0	0	0	0	0
ENSMUSG00000113952.1	Rpl31-ps2	0	NA	NA	NA	NA	NA		0	0	0	0	0	0
ENSMUSG00000113953.1	Gm48201	0	NA	NA	NA	NA	NA		0	0	0	0	0	0
ENSMUSG00000113954.1	Gm7822	0	NA	NA	NA	NA	NA		0	0	0	0	0	0
ENSMUSG00000113955.1	Gm48168	0	NA	NA	NA	NA	NA		0	0	0	0	0	0
ENSMUSG00000113956.1	Gm19368	0	NA	NA	NA	NA	NA		0	0	0	0	0	0
ENSMUSG00000113957.1	Gm9257	0.877726	0.523596	2.52524	0.207345	0.83574	NA		0	0	0	0	0	0
ENSMUSG00000113958.1	Gm48020	3.51152	-0.478867	1.06704	-0.448782	0.653589	NA		0.464554	1.35381	0.803707	0.496804	0.407804	0.273492
ENSMUSG00000113960.1	4933412O06Rik	0	NA	NA	NA	NA	NA		0	0	0	0	0	0
ENSMUSG00000113961.1	Gm48498	0.180962	-1.01298	4.08047	-0.248251	0.80394	NA		0	0	0.01429	0	0	0
ENSMUSG00000113962.1	Gm47618	0	NA	NA	NA	NA	NA		0	0	0	0	0	0
ENSMUSG00000113967.1	Gm31025	0	NA	NA	NA	NA	NA		0	0	0	0	0	0
ENSMUSG00000113968.1	Gm48813	0	NA	NA	NA	NA	NA		0	0	0	0	0	0
ENSMUSG00000113969.1	Gm48731	0	NA	NA	NA	NA	NA		0	0	0	0	0	0
ENSMUSG00000113970.1	Gm7550	0	NA	NA	NA	NA	NA		0	0	0	0	0	0
ENSMUSG00000113971.1	Gm2022	0.162783	0.910572	4.08047	0.223153	0.823416	NA		0	0	0	0.057104	0	0
ENSMUSG00000113972.1	Gm48497	0	NA	NA	NA	NA	NA		0	0	0	0	0	0
ENSMUSG00000113973.1	A030014E15Rik	0.170661	-1.01298	4.08047	-0.248251	0.80394	NA		0	0.012629	0	0	0	0
ENSMUSG00000113974.1	4930442G10Rik	0	NA	NA	NA	NA	NA		0	0	0	0	0	0
ENSMUSG00000113975.1	Gm36372	0	NA	NA	NA	NA	NA		0	0	0	0	0	0
ENSMUSG00000113976.1	Gm18243	0	NA	NA	NA	NA	NA		0	0	0	0	0	0
ENSMUSG00000113977.1	Gm34276	0.162783	0.910572	4.08047	0.223153	0.823416	NA		0	0	0	0	0	0
ENSMUSG00000113978.1	Gm48260	0	NA	NA	NA	NA	NA		0	0	0	0	0	0
ENSMUSG00000113979.1	Gm47012	0	NA	NA	NA	NA	NA		0	0	0	0	0	0
ENSMUSG00000113981.1	Gm47011	0	NA	NA	NA	NA	NA		0	0	0	0	0	0
ENSMUSG00000113982.1	Gm34557	0	NA	NA	NA	NA	NA		0	0	0	0	0	0
ENSMUSG00000113983.1	Gm47742	2.20253	0.596019	1.43122	0.416441	0.677087	NA		0	0.183049	0.469576	0.240583	0.627131	0.7495
ENSMUSG00000113984.1	Gm48890	0.523557	-0.987183	2.86198	-0.34493	0.730147	NA		0	0.059647	0.067846	0	0.038728	0
ENSMUSG00000113985.1	9130015A21Rik	1.29796	0.0049876	1.86634	0.00267239	0.997868	NA		0.440394	0	0	0	0.372958	0.330742
ENSMUSG00000113986.1	Gm31333	0.485058	0.847621	2.93344	0.288951	0.772619	NA		0.059728	0	0	0	0	0
ENSMUSG00000113987.1	4930453C13Rik	0	NA	NA	NA	NA	NA		0	0	0	0	0	0
ENSMUSG00000113989.1	Gm47013	0	NA	NA	NA	NA	NA		0	0	0	0	0	0
ENSMUSG00000113990.1	Gm47263	0.157189	-1.01298	4.08047	-0.248251	0.80394	NA		0.461669	0	0	0	0	0
ENSMUSG00000113991.1	Gm48151	1.49836	2.87396	1.91736	1.49892	0.133896	NA		0.071655	0	0	0.089077	0.20816	0.036474
ENSMUSG00000113992.1	Gm9158	0	NA	NA	NA	NA	NA		0	0	0	0	0	0
ENSMUSG00000113993.1	Gm47659	0	NA	NA	NA	NA	NA		0	0	0	0	0	0
ENSMUSG00000113994.1	Gm47375	0	NA	NA	NA	NA	NA		0	0	0	0	0	0
ENSMUSG00000113995.1	Gm47648	1.06772	-1.07942	2.36454	-0.456501	0.648029	NA		0	0	0.39486	0	0.244606	0
ENSMUSG00000113997.1	1700040E09Rik	0	NA	NA	NA	NA	NA		0	0	0	0	0	0
ENSMUSG00000113998.1	Gm40909	0.6435	-1.4459	2.83225	-0.510515	0.609691	NA		0.051312	0	0	0	0	0
ENSMUSG00000114000.1	Gm48762	0	NA	NA	NA	NA	NA		0	0	0	0	0	0
ENSMUSG00000114001.1	Gm48664	0	NA	NA	NA	NA	NA		0	0	0	0	0	0
ENSMUSG00000114002.1	Gm48637	0	NA	NA	NA	NA	NA		0	0	0	0	0	0
ENSMUSG00000114005.1	Gm24474	0.171934	0.910572	4.08047	0.223153	0.823416	NA		0	0	0	0	0	0
ENSMUSG00000114006.1	Gm47997	0	NA	NA	NA	NA	NA		0	0	0	0	0	0
ENSMUSG00000114007.1	Gm48660	0.171934	0.910572	4.08047	0.223153	0.823416	NA		0	0	0	0	0.23554	0
ENSMUSG00000114008.1	Gm48033	1.19862	0.300114	2.06221	0.14553	0.884293	NA		0	0	0.073183	0	0.19495	0.357529
ENSMUSG00000114009.1	Gm47606	0	NA	NA	NA	NA	NA		0	0	0	0	0	0
ENSMUSG00000114010.1	Gm47432	0	NA	NA	NA	NA	NA		0	0	0	0	0	0
ENSMUSG00000114011.1	Gm47955	0	NA	NA	NA	NA	NA		0	0	0	0	0	0
ENSMUSG00000114012.1	Gm18974	0	NA	NA	NA	NA	NA		0	0	0	0	0	0
ENSMUSG00000114013.1	Gm48219	0	NA	NA	NA	NA	NA		0	0	0	0	0	0
ENSMUSG00000114014.1	Gm48350	5.01192	-0.447143	0.896674	-0.498669	0.618013	NA		0.25788	0.289123	0.379757	0.305794	0.095084	0.271634
ENSMUSG00000114015.1	Gm47417	0	NA	NA	NA	NA	NA		0	0	0	0	0	0
ENSMUSG00000114017.1	Gm40662	0	NA	NA	NA	NA	NA		0	0	0	0	0	0
ENSMUSG00000114018.1	Gm36495	0.157189	-1.01298	4.08047	-0.248251	0.80394	NA		0	0	0	0	0	0
ENSMUSG00000114020.1	Gm48564	0	NA	NA	NA	NA	NA		0	0	0	0	0	0
ENSMUSG00000114021.1	Gm47109	0	NA	NA	NA	NA	NA		0	0	0	0	0	0
ENSMUSG00000114024.1	Gm46336	0.973164	-0.0643731	2.10601	-0.0305664	0.975615	NA		0	0	0	0	0	0
ENSMUSG00000114026.1	Gm48480	0	NA	NA	NA	NA	NA		0	0	0	0	0	0
ENSMUSG00000114027.1	Vmn2r-ps103	0	NA	NA	NA	NA	NA		0	0	0	0	0	0
ENSMUSG00000114028.1	9630002D21Rik	5.97885	0.442988	0.825313	0.536752	0.591439	NA		0.201557	0.123466	0.181007	0.312489	0.239025	0.20993
ENSMUSG00000114029.1	Gm4806	0	NA	NA	NA	NA	NA		0	0	0	0	0	0
ENSMUSG00000114030.1	Gm18921	0	NA	NA	NA	NA	NA		0	0	0	0	0	0
ENSMUSG00000114031.1	Gm48136	0	NA	NA	NA	NA	NA		0	0	0	0	0	0
ENSMUSG00000114032.1	Gm2139	0	NA	NA	NA	NA	NA		0	0	0	0	0	0
ENSMUSG00000114033.1	Gm47705	0	NA	NA	NA	NA	NA		0	0	0	0	0	0
ENSMUSG00000114034.1	Gm9267	0.319972	-0.051199	3.67152	-0.0139449	0.988874	NA		0.118274	0	0	0.121946	0	0
ENSMUSG00000114035.1	Gm31126	0.171934	0.910572	4.08047	0.223153	0.823416	NA		0	0	0	0	0	0
ENSMUSG00000114036.1	Gm48228	0	NA	NA	NA	NA	NA		1.80368	0.588255	1.10299	1.46438	2.24544	2.20266
ENSMUSG00000114037.1	Gm48817	0	NA	NA	NA	NA	NA		0	0	0	0	0	0
ENSMUSG00000114038.1	Gm40999	0.155935	0.910572	4.08047	0.223153	0.823416	NA		0	0	0	0	0	0.026426
ENSMUSG00000114039.1	Gm48305	0	NA	NA	NA	NA	NA		0	0	0	0	0	0
ENSMUSG00000114040.1	Gm48319	0.640993	1.41442	2.63902	0.535966	0.591982	NA		0.479374	0	0	0	0.316355	0.485189
ENSMUSG00000114042.1	Gm18473	0	NA	NA	NA	NA	NA		0	0	0	0	0	0
ENSMUSG00000114043.1	Gm48625	0	NA	NA	NA	NA	NA		0	0	0	0	0	0
ENSMUSG00000114044.1	Gm19134	0	NA	NA	NA	NA	NA		0	0	0	0	0	0
ENSMUSG00000114046.1	Gm49321	0	NA	NA	NA	NA	NA		1.32268	0.737375	0	4.84769	0	0
ENSMUSG00000114047.1	Gm7557	0.343867	1.86953	3.84765	0.485888	0.627046	NA		0	0	0	0	0.147782	0
ENSMUSG00000114048.1	4930549C15Rik	0	NA	NA	NA	NA	NA		0	0	0	0	0	0
ENSMUSG00000114050.1	Gm47666	5.15891	0.43644	0.921561	0.473588	0.635794	NA		0.659116	0.853965	0.303746	0.813981	0.770481	0.591254
ENSMUSG00000114051.1	Gm48008	0.993869	-1.03154	2.0269	-0.508924	0.610806	NA		0.097625	0	0	0	0	0
ENSMUSG00000114052.1	Gm48616	0	NA	NA	NA	NA	NA		0	0	0	0	0	0
ENSMUSG00000114053.1	AC133498.1	1.64132	0.535833	1.61879	0.331008	0.740638	NA		0.47848	0.449494	0.354851	0.222893	0	0.030346
ENSMUSG00000114054.1	Gm47706	0	NA	NA	NA	NA	NA		0	0	0	0	0	0
ENSMUSG00000114055.1	Gm32089	0	NA	NA	NA	NA	NA		0	0	0	0	0	0
ENSMUSG00000114056.1	Gm5668	0.513255	-0.956204	3.08514	-0.309938	0.756608	NA		0	0.44086	0	0	0.160968	0
ENSMUSG00000114057.1	Gm31450	0	NA	NA	NA	NA	NA		0	0	0	0	0	0
ENSMUSG00000114058.1	Gm46317	0	NA	NA	NA	NA	NA		0	0	0	0	0	0
ENSMUSG00000114059.1	Gm48153	1.34117	3.83688	2.02924	1.89079	0.0586521	NA		0.049847	0.017697	0	0.09079	0.130453	0.036474
ENSMUSG00000114060.1	Gm18630	0	NA	NA	NA	NA	NA		0	0	0	0	0	0
ENSMUSG00000114061.1	Gm48626	0	NA	NA	NA	NA	NA		0	0	0	0	0	0
ENSMUSG00000114062.1	Gm48313	0.31187	1.74813	4.00006	0.437025	0.662093	NA		0	0	0	0	0	0
ENSMUSG00000114063.1	Gm47555	0	NA	NA	NA	NA	NA		0	0	0	0	0	0
ENSMUSG00000114064.1	Gm9370	1.04269	-0.100906	2.19674	-0.0459343	0.963363	NA		0.078461	0	0.443124	0.081577	0.091095	0.081448
ENSMUSG00000114065.1	Vmn2r-ps96	0	NA	NA	NA	NA	NA		0	0	0	0	0	0
ENSMUSG00000114066.1	Gm9202	0	NA	NA	NA	NA	NA		0	0	0	0	0	0
ENSMUSG00000114067.1	Gm47065	0	NA	NA	NA	NA	NA		0	0	0	0	0	0
ENSMUSG00000114068.1	Gm48783	2.94971	0.614538	1.19424	0.514586	0.606842	NA		0.31339	0.178349	0.108419	0.552005	0.184893	0.22204
ENSMUSG00000114069.1	E130119H09Rik	0.651133	2.80171	3.00003	0.933893	0.350359	NA		0	0	0	0.182873	0	0
ENSMUSG00000114070.1	Gm47727	0	NA	NA	NA	NA	NA		0	0	0	0	0	0
ENSMUSG00000114071.1	Gm47390	0.336897	-0.0511987	3.60241	-0.0142124	0.988661	NA		0	0	0.17776	0	0	0
ENSMUSG00000114072.1	Gm49230	0	NA	NA	NA	NA	NA		0.119356	0.149312	0.076039	0.057646	0.034055	0.115896
ENSMUSG00000114073.1	Gm30302	3.78993	-0.408156	1.03093	-0.395912	0.69217	NA		0.187874	0.050394	0.093798	0.113199	0.014927	0.07648
ENSMUSG00000114074.1	Gm48150	0	NA	NA	NA	NA	NA		0	0	0	0	0	0
ENSMUSG00000114075.1	Gm16368	0.155935	0.910572	4.08047	0.223153	0.823416	NA		0	0	0	0	0	0.061729
ENSMUSG00000114076.1	Gm48896	0.157189	-1.01298	4.08047	-0.248251	0.80394	NA		0	0	0	0	0	0
ENSMUSG00000114077.1	Gm48776	0	NA	NA	NA	NA	NA		0	0	0.017043	0	0	0
ENSMUSG00000114078.1	Tspyl-ps	0	NA	NA	NA	NA	NA		0	0	0	0	0	0
ENSMUSG00000114079.1	Gm47855	0	NA	NA	NA	NA	NA		0	0	0	0	0	0
ENSMUSG00000114080.1	Gm47661	0.334717	1.8351	3.56611	0.514595	0.606836	NA		0	0	0	0.056759	0	0
ENSMUSG00000114081.1	Gm48904	2.16044	-0.283369	1.34543	-0.210617	0.833187	NA		0.064922	0.096979	0.074575	0.083673	0.034056	0.060806
ENSMUSG00000114082.1	Gm40383	5.39887	-0.803856	0.888318	-0.904919	0.365508	NA		0.449835	0.875694	0.310183	0.352462	0.316223	0.370438
ENSMUSG00000114083.1	Gm47860	0.162783	0.910572	4.08047	0.223153	0.823416	NA		0	0	0	0.024668	0	0
ENSMUSG00000114084.1	Gm48897	0.162783	0.910572	4.08047	0.223153	0.823416	NA		0	0	0	0.269453	0	0
ENSMUSG00000114085.1	Gm6841	0	NA	NA	NA	NA	NA		0	0	0	0	0	0
ENSMUSG00000114086.1	Gm18968	0.155935	0.910572	4.08047	0.223153	0.823416	NA		0	0	0	0	0	0.103836
ENSMUSG00000114087.1	Gm7046	0	NA	NA	NA	NA	NA		0	0	0	0	0	0
ENSMUSG00000114088.1	Gm47898	1.02451	0.906764	2.09956	0.431883	0.665826	NA		0	0	0	0.02009	0	0
ENSMUSG00000114089.1	Gm47116	0	NA	NA	NA	NA	NA		0	0	0	0	0	0
ENSMUSG00000114090.1	Gm9472	0	NA	NA	NA	NA	NA		0	0	0	0	0	0
ENSMUSG00000114091.1	Gm40655	0	NA	NA	NA	NA	NA		0	0	0	0	0	0
ENSMUSG00000114092.1	Gm47418	0	NA	NA	NA	NA	NA		0	0	0	0	0	0
ENSMUSG00000114093.1	Gm47979	0	NA	NA	NA	NA	NA		0	0	0	0	0	0
ENSMUSG00000114094.1	Gm48375	2.50903	0.531344	1.26906	0.418691	0.675442	NA		0.135959	0.075753	0.191359	0.116987	0.27544	0.164517
ENSMUSG00000114095.1	Gm47424	1.51365	-0.427901	1.76743	-0.242104	0.8087	NA		0	0.267469	0.182685	0	0.07607	0.106257
ENSMUSG00000114096.1	Gm48641	0.170661	-1.01298	4.08047	-0.248251	0.80394	NA		0	0.127674	0	0	0	0
ENSMUSG00000114097.1	Gm35615	0	NA	NA	NA	NA	NA		0	0	0	0	0	0
ENSMUSG00000114098.1	Gm40660	0	NA	NA	NA	NA	NA		0	0	0	0	0	0
ENSMUSG00000114099.1	Gm48695	0.656869	-0.0725455	2.4914	-0.0291184	0.97677	NA		0	0	0.149761	0	0	0
ENSMUSG00000114100.1	Gm48647	0	NA	NA	NA	NA	NA		0	0	0	0	0	0
ENSMUSG00000114101.1	Gm48152	0	NA	NA	NA	NA	NA		0	0	0	0	0	0
ENSMUSG00000114104.1	Gm47585	1.50829	0.256753	1.59746	0.160726	0.872309	NA		0.041334	0.041743	0.085069	0.042976	0.08673	0.077428
ENSMUSG00000114105.1	Gm47713	0.157189	-1.01298	4.08047	-0.248251	0.80394	NA		0.134669	0	0	0	0	0
ENSMUSG00000114106.1	Gm47042	4.85322	0.893762	0.965441	0.925755	0.354573	NA		0.659565	0.324792	0.659117	0.529712	1.66672	0.527859
ENSMUSG00000114107.1	Gm48031	0.180962	-1.01298	4.08047	-0.248251	0.80394	NA		0	0	0.282695	0	0	0
ENSMUSG00000114108.1	Gm48459	0	NA	NA	NA	NA	NA		0	0	0	0	0	0
ENSMUSG00000114109.1	Gm18629	0	NA	NA	NA	NA	NA		0	0	0	0	0	0
ENSMUSG00000114111.1	Gm9321	0	NA	NA	NA	NA	NA		0	0	0	0	0	0
ENSMUSG00000114112.1	Gm48301	0	NA	NA	NA	NA	NA		0	0	0	0	0	0
ENSMUSG00000114114.1	Gm48499	0	NA	NA	NA	NA	NA		0	0	0	0	0	0
ENSMUSG00000114115.1	Gm30239	0	NA	NA	NA	NA	NA		0	0	0	0	0	0
ENSMUSG00000114117.1	Gm48795	2.66059	0.725881	1.26738	0.572743	0.566819	NA		0	0.374068	0	0	0	0
ENSMUSG00000114118.1	Gm48829	0.836681	-0.635113	2.1623	-0.293721	0.768971	NA		0	0	0	0	0	0
ENSMUSG00000114119.1	Gm48039	1.52746	0.27021	1.68893	0.159989	0.87289	NA		0	0.591084	0	0.214669	0.715591	0.047481
ENSMUSG00000114121.1	Gm47728	0.983465	-0.08236	2.00295	-0.0411194	0.967201	NA		0	0	0.046439	0	0	0
ENSMUSG00000114122.1	Gm48712	0	NA	NA	NA	NA	NA		0	0	0	0	0	0
ENSMUSG00000114123.1	Gm48416	0	NA	NA	NA	NA	NA		0	0	0	0	0	0
ENSMUSG00000114124.1	Gm19084	0	NA	NA	NA	NA	NA		0	0	0	0	0	0
ENSMUSG00000114125.1	1700037F03Rik	0	NA	NA	NA	NA	NA		0	0	0	0	0	0
ENSMUSG00000114126.1	Gm48257	0.155935	0.910572	4.08047	0.223153	0.823416	NA		0	0	0	0	0	0
ENSMUSG00000114127.1	Gm8231	3.50821	0.36952	1.08032	0.342047	0.732316	NA		0.069111	0.28105	0.307071	0.186469	0.588612	0.435736
ENSMUSG00000114128.1	Gm47452	0	NA	NA	NA	NA	NA		0	0	0	0	0	0
ENSMUSG00000114129.1	Gm16476	0.171934	0.910572	4.08047	0.223153	0.823416	NA		1.48963	3.62779	0.37587	5.08421	0.262599	0.185742
ENSMUSG00000114130.1	Gm18954	0	NA	NA	NA	NA	NA		0	0	0	0	0	0
ENSMUSG00000114131.1	Gm47460	0.155935	0.910572	4.08047	0.223153	0.823416	NA		0	0	0	0	0	0
ENSMUSG00000114132.1	Gm4808	0	NA	NA	NA	NA	NA		0	0	0	0	0	0
ENSMUSG00000114134.1	Gm47408	0	NA	NA	NA	NA	NA		0	0	0	0	0	0
ENSMUSG00000114136.1	4921511I17Rik	0.162783	0.910572	4.08047	0.223153	0.823416	NA		0.066275	0	0	0.061451	0	0
ENSMUSG00000114137.1	Gm48685	0	NA	NA	NA	NA	NA		0	0	0	0	0	0
ENSMUSG00000114138.1	Gm36423	5.84537	0.350001	0.859654	0.407141	0.683904	NA		0.462785	0.498004	0.72515	0.373665	0.669447	0.579719
ENSMUSG00000114139.1	Gm20336	1.97388	-0.527346	1.41359	-0.373055	0.709108	NA		0.090625	0	0	0.069759	0	0
ENSMUSG00000114140.1	AC127242.1	0.180962	-1.01298	4.08047	-0.248251	0.80394	NA		0	0	0	0	0	0
ENSMUSG00000114141.1	Gm34215	0	NA	NA	NA	NA	NA		0	0	0	0	0	0
ENSMUSG00000114142.1	Gm47264	0	NA	NA	NA	NA	NA		0	0	0	0	0	0
ENSMUSG00000114143.1	Gm48548	0	NA	NA	NA	NA	NA		0	0	0	0	0	0
ENSMUSG00000114144.1	Gm9309	0.680765	1.45074	2.59062	0.559997	0.575482	NA		0	0	0	0	0	0
ENSMUSG00000114145.1	Gm48561	0	NA	NA	NA	NA	NA		0	0	0	0	0	0
ENSMUSG00000114148.1	Gm47701	1.15233	-0.408859	1.98013	-0.206481	0.836415	NA		0.102869	0	0.013786	0	0.071948	0.032116
ENSMUSG00000114149.1	Gm47646	0.351623	-1.95389	3.50079	-0.558127	0.576758	NA		0	0	0	0	0	0
ENSMUSG00000114150.1	Gm46367	4.61697	-0.0452971	0.944381	-0.0479648	0.961744	NA		0.198588	0.300986	0.08703	0.195262	0.200629	0.234027
ENSMUSG00000114151.1	Gm47442	1.9717	-0.0117601	1.47789	-0.00795733	0.993651	NA		0.247025	0.266221	0	0.31242	0.516386	0.155393
ENSMUSG00000114152.1	Gm5374	0.162783	0.910572	4.08047	0.223153	0.823416	NA		0	0	0	0.066165	0	0
ENSMUSG00000114153.1	Gm48692	0	NA	NA	NA	NA	NA		0	0	0	0	0	0
ENSMUSG00000114154.1	Gm48597	0	NA	NA	NA	NA	NA		0	0	0	0	0	0
ENSMUSG00000114155.1	Gm7986	2.56709	-0.22494	1.37295	-0.163837	0.86986	NA		0.252355	0.312941	0.240734	0.228416	0.390684	0.234054
ENSMUSG00000114156.1	Gm48523	0	NA	NA	NA	NA	NA		0	0	0	0	0	0
ENSMUSG00000114157.1	Gm47870	0.85383	-0.636267	2.25332	-0.282368	0.777661	NA		0.238376	0	0.405617	0.074933	0.075611	0
ENSMUSG00000114158.1	Gm49372	0	NA	NA	NA	NA	NA		0	0	0	0	0	0
ENSMUSG00000114159.1	Gm48866	0.171934	0.910572	4.08047	0.223153	0.823416	NA		0	0	0	0	0.122522	0
ENSMUSG00000114160.1	Gm48352	4.5159	0.299624	0.986006	0.303877	0.761222	NA		0.692948	1.04428	0.469365	0.865761	1.29027	0.479578
ENSMUSG00000114161.1	Gm48662	1.96944	2.29515	1.62651	1.41108	0.15822	NA		0	0	0	0.099242	0.089584	0.029025
ENSMUSG00000114162.1	Gm3785	0	NA	NA	NA	NA	NA		0	0	0	0	0	0.040618
ENSMUSG00000114163.1	Gm32296	0.494086	-0.944497	2.91629	-0.32387	0.746037	NA		0.087775	0	0	0	0	0.084327
ENSMUSG00000114164.1	Gm48636	0	NA	NA	NA	NA	NA		0	0	0	0	0	0
ENSMUSG00000114165.1	Gm47513	1.86097	0.1129	1.74922	0.064543	0.948538	NA		0	0	0.663734	0.723809	0	0.367107
ENSMUSG00000114166.1	Gm18246	0	NA	NA	NA	NA	NA		0	0	0	0	0	0
ENSMUSG00000114167.1	Gm7002	0	NA	NA	NA	NA	NA		0	0	0	0	0	0
ENSMUSG00000114168.1	Gm47194	0	NA	NA	NA	NA	NA		0	0	0	0	0	0
ENSMUSG00000114169.1	Gm47075	0.680745	-1.53323	2.44975	-0.625872	0.531399	NA		0.047427	0.047896	0.054479	0	0.049757	0
ENSMUSG00000114170.1	Gm47120	0.157189	-1.01298	4.08047	-0.248251	0.80394	NA		0.453384	0	0	0	0	0
ENSMUSG00000114171.1	Gm18313	0	NA	NA	NA	NA	NA		0	0	0	0	0	0
ENSMUSG00000114173.1	Gm48638	0	NA	NA	NA	NA	NA		0	0	0	0	0	0
ENSMUSG00000114174.1	Cycs-ps3	0	NA	NA	NA	NA	NA		0	0	0	0	0	0
ENSMUSG00000114175.1	Gm48051	0	NA	NA	NA	NA	NA		0	0	0	0	0	0
ENSMUSG00000114176.1	Gm48329	0.162783	0.910572	4.08047	0.223153	0.823416	NA		0	0	0	0	0	0
ENSMUSG00000114177.1	Gm18362	5.84919	0.0617328	0.858378	0.0719179	0.942667	NA		1.02671	0.87038	0.816219	0.766181	1.37013	0.357434
ENSMUSG00000114178.1	Gm48656	0.342594	-0.0511986	3.58034	-0.0142999	0.988591	NA		0	0	0	0	0	0
ENSMUSG00000114179.1	Eif1-ps2	1.28631	1.53301	1.87808	0.816264	0.414349	NA		0.138603	0.424661	0.164608	0.010747	0.04806	0.802654
ENSMUSG00000114180.1	Gm47989	0	NA	NA	NA	NA	NA		0	0	0	0	0	0
ENSMUSG00000114181.1	Gm46376	0	NA	NA	NA	NA	NA		0	0	0	0	0	0
ENSMUSG00000114182.1	Gm47019	0	NA	NA	NA	NA	NA		0	0	0	0	0	0
ENSMUSG00000114183.1	Gm47195	0	NA	NA	NA	NA	NA		0	0	0	0	0	0
ENSMUSG00000114185.1	Gm47662	0	NA	NA	NA	NA	NA		0	0	0	0	0	0
ENSMUSG00000114186.1	Gm48681	0	NA	NA	NA	NA	NA		0	0	0	0	0	0
ENSMUSG00000114187.1	Gm18626	0	NA	NA	NA	NA	NA		0	0	0	0	0	0
ENSMUSG00000114188.1	Gm40849	5.61966	0.992217	0.877828	1.13031	0.258346	NA		0	0.164097	0	0.372984	0	0.395232
ENSMUSG00000114189.1	9330199G10Rik	0	NA	NA	NA	NA	NA		0	0	0	0	0	0
ENSMUSG00000114191.1	Gm18631	0	NA	NA	NA	NA	NA		0	0	0	0	0	0
ENSMUSG00000114192.1	Gm33115	0.8307	-0.66903	2.42021	-0.276435	0.782214	NA		0	0.254412	0	0	0	0.120466
ENSMUSG00000114193.1	Gm48139	0.475907	0.817544	2.95218	0.276929	0.781835	NA		0.02441	0	0	0.02538	0	0.022863
ENSMUSG00000114194.1	Gm3800	0.180962	-1.01298	4.08047	-0.248251	0.80394	NA		0	0	0.11889	0	0	0.024235
ENSMUSG00000114195.1	2900042G08Rik	0	NA	NA	NA	NA	NA		0	0	0	0	0	0
ENSMUSG00000114197.1	Gm47743	0	NA	NA	NA	NA	NA		0	0	0	0.041504	0	0
ENSMUSG00000114198.1	Gm47039	0	NA	NA	NA	NA	NA		0	0	0	0	0	0
ENSMUSG00000114199.1	Gm49341	0.171934	0.910572	4.08047	0.223153	0.823416	NA		0	0	0	0	0	0
ENSMUSG00000114200.1	Gm34721	0.82753	-0.658395	2.17005	-0.303401	0.761584	NA		0	0	0.033777	0	0	0
ENSMUSG00000114201.1	Gm18079	0	NA	NA	NA	NA	NA		0	0	0	0	0	0
ENSMUSG00000114203.1	Gm35279	0.162783	0.910572	4.08047	0.223153	0.823416	NA		0	0	0	0	0	0
ENSMUSG00000114204.1	Gm47520	0	NA	NA	NA	NA	NA		0	0	0	0	0	0
ENSMUSG00000114205.1	Gm7480	0.162783	0.910572	4.08047	0.223153	0.823416	NA		0	0	0	0.116621	0	0
ENSMUSG00000114206.1	Gm30551	0.319972	-0.051199	3.67152	-0.0139449	0.988874	NA		0.080851	0	0	0	0	0
ENSMUSG00000114207.1	Gm41109	0	NA	NA	NA	NA	NA		0	0	0	0	0	0
ENSMUSG00000114208.1	Gm34307	0	NA	NA	NA	NA	NA		0	0	0	0	0	0
ENSMUSG00000114209.1	Gm48433	0	NA	NA	NA	NA	NA		0	0	0	0	0	0
ENSMUSG00000114210.1	A330084C13Rik	0.802503	0.530038	2.29585	0.230868	0.817418	NA		0	0.066917	0.108132	0.084204	0	0
ENSMUSG00000114211.1	Gm47635	0	NA	NA	NA	NA	NA		0	0	0	0	0	0
ENSMUSG00000114213.1	A430090L17Rik	4.49083	0.691505	0.990536	0.698112	0.485107	NA		0.069933	0.001527	0.083687	0.085582	0.05349	0.084376
ENSMUSG00000114214.1	Gm41102	0.325566	1.80176	3.93175	0.458258	0.646767	NA		0	0	0	0.033205	0	0
ENSMUSG00000114215.1	Gm47038	0	NA	NA	NA	NA	NA		0	0	0	0	0	0
ENSMUSG00000114216.1	Gm48592	0	NA	NA	NA	NA	NA		0	0	0	0	0	0
ENSMUSG00000114217.1	Gm7054	5.41251	0.108222	0.894586	0.120975	0.903711	NA		0.116543	0.43547	0.628917	0.280967	0.496206	0.26902
ENSMUSG00000114218.1	Gm47423	0	NA	NA	NA	NA	NA		0	0	0	0	0	0
ENSMUSG00000114219.1	Gm31456	0	NA	NA	NA	NA	NA		0	0	0	0	0	0
ENSMUSG00000114220.1	Gm10353	4.44464	-1.0386	0.989181	-1.04996	0.293737	NA		2.16975	0.912915	2.78655	1.39807	1.12512	1.44458
ENSMUSG00000114221.1	Gm47351	0	NA	NA	NA	NA	NA		0	0	0	0	0	0
ENSMUSG00000114222.1	Gm19320	0	NA	NA	NA	NA	NA		0	0	0	0	0	0
ENSMUSG00000114223.1	Gm19108	0	NA	NA	NA	NA	NA		0	0	0	0	0	0
ENSMUSG00000114224.1	Gm34440	0	NA	NA	NA	NA	NA		0	0	0	0	0	0
ENSMUSG00000114225.1	Gm47883	0	NA	NA	NA	NA	NA		0	0	0	0	0	0
ENSMUSG00000114226.1	Gm48412	0	NA	NA	NA	NA	NA		0	0	0	0	0	0
ENSMUSG00000114227.1	Gm5204	0	NA	NA	NA	NA	NA		0	0	0	0	0	0
ENSMUSG00000114228.1	Gm47605	0	NA	NA	NA	NA	NA		0	0	0	0	0	0
ENSMUSG00000114229.1	Gm47072	0.333444	-0.0511987	3.61607	-0.0141587	0.988703	NA		0	0.103885	0	0.097319	0	0
ENSMUSG00000114231.1	Gm40968	0	NA	NA	NA	NA	NA		0	0	0	0	0	0
ENSMUSG00000114232.1	Gm17747	1.64732	1.95282	1.70121	1.1479	0.251009	NA		0	0	0.145322	0.140543	0.348363	0.25467
ENSMUSG00000114233.1	Gm48629	0	NA	NA	NA	NA	NA		0	0	0	0	0	0
ENSMUSG00000114234.1	Gm3131	0.318718	1.77617	3.633	0.4889	0.624913	NA		0.14754	0.473236	0.296584	0.380012	0.625306	0.229262
ENSMUSG00000114235.1	F530104D19Rik	3.97867	0.972746	1.05208	0.92459	0.355179	NA		0.211183	0.280797	0.097605	0.223742	0.647459	0.469523
ENSMUSG00000114236.1	Gm47876	0	NA	NA	NA	NA	NA		0	0	0	0	0	0
ENSMUSG00000114237.1	Gm48694	0	NA	NA	NA	NA	NA		0	0	0	0	0	0
ENSMUSG00000114238.1	Rps17-ps1	0.155935	0.910572	4.08047	0.223153	0.823416	NA		0	0	0	0	0	0.007381
ENSMUSG00000114239.1	Gm48245	0	NA	NA	NA	NA	NA		0	0	0	0	0	0
ENSMUSG00000114240.1	Gm47360	0.170661	-1.01298	4.08047	-0.248251	0.80394	NA		0	0	0	0	0	0
ENSMUSG00000114241.1	Gm30108	3.47228	0.102367	1.10548	0.0925997	0.926222	NA		0.940933	0.209776	0	0.299965	0.919237	0.47835
ENSMUSG00000114242.1	Gm31219	0.157189	-1.01298	4.08047	-0.248251	0.80394	NA		0.044202	0	0	0	0	0
ENSMUSG00000114243.1	Gm48163	1.67209	-1.28677	1.6152	-0.796665	0.425646	NA		0.908731	0.699127	0	0	0	0
ENSMUSG00000114244.1	Gm47119	0.162783	0.910572	4.08047	0.223153	0.823416	NA		0	0	0	0	0	0
ENSMUSG00000114245.1	Gm38655	2.14789	-0.314913	1.41681	-0.222268	0.824105	NA		0.210961	0	0.350871	0.159567	0	0.343306
ENSMUSG00000114246.1	Gm48603	1.80082	0.228314	1.53589	0.148653	0.881827	NA		0.167953	0.254419	0	0.036016	0.175837	0.196631
ENSMUSG00000114247.1	Gm32063	0.329122	-0.0511988	3.63347	-0.0140909	0.988757	NA		0	0	0	0	0	0
ENSMUSG00000114248.1	Gm8352	0	NA	NA	NA	NA	NA		0	0	0	0	0	0
ENSMUSG00000114249.1	Gm47709	0.170661	-1.01298	4.08047	-0.248251	0.80394	NA		0	0	0	0	0	0
ENSMUSG00000114250.2	Gm49142	0	NA	NA	NA	NA	NA		0	0	0	0	0	0
ENSMUSG00000114252.1	Gm5630	5.53924	0.0662384	0.909957	0.0727928	0.941971	NA		0.523398	0.71712	0.355243	0.395604	0.899556	0.198903
ENSMUSG00000114254.1	Gm48067	0.325566	1.80176	3.93175	0.458258	0.646767	NA		0	0	0.278595	0.227702	0	0
ENSMUSG00000114256.1	Gm29844	0.352896	-0.0511984	3.54185	-0.0144553	0.988467	NA		0	0	0.214823	0	0.196204	0
ENSMUSG00000114257.1	Gm47654	0	NA	NA	NA	NA	NA		0	0	0	0	0	0
ENSMUSG00000114258.1	Gm47074	0	NA	NA	NA	NA	NA		0	0	0	0	0	0
ENSMUSG00000114259.1	Gm49351	0	NA	NA	NA	NA	NA		0	0	0	0	0	0
ENSMUSG00000114260.1	Gm19198	0	NA	NA	NA	NA	NA		0	0	0	0	0	0
ENSMUSG00000114261.1	Gm48243	0	NA	NA	NA	NA	NA		0	0	0	0	0	0
ENSMUSG00000114262.1	Gm49532	0	NA	NA	NA	NA	NA		0	0	0	0	0	0
ENSMUSG00000114263.1	Gm7201	0	NA	NA	NA	NA	NA		0	0	0	0	0	0
ENSMUSG00000114264.1	Gm48095	0	NA	NA	NA	NA	NA		0	0	0	0	0	0
ENSMUSG00000114265.1	Gm47521	0	NA	NA	NA	NA	NA		0	0	0	0	0	0
ENSMUSG00000114266.1	Gm10403	0.4975	2.40922	3.0472	0.790633	0.429158	NA		0	0	0	0.106223	0.058353	0
ENSMUSG00000114267.1	Gm48600	5.34795	0.673987	0.882363	0.763844	0.44496	NA		0.063995	0.064627	0.140689	0.150354	0.146119	0.119875
ENSMUSG00000114268.1	Gm48841	0	NA	NA	NA	NA	NA		0	0	0	0	0	0
ENSMUSG00000114270.1	Gm48746	0.319972	-0.051199	3.67152	-0.0139449	0.988874	NA		0	0	0	0.083874	0	0
ENSMUSG00000114271.1	Gm32224	0.170661	-1.01298	4.08047	-0.248251	0.80394	NA		0	0	0	0	0	0
ENSMUSG00000114272.1	Gm36704	0.687491	-0.12578	2.76862	-0.0454307	0.963764	NA		0	0	0.221767	0.159245	0	0
ENSMUSG00000114273.1	Gm34585	0	NA	NA	NA	NA	NA		0	0	0	0	0	0
ENSMUSG00000114274.1	Gm35333	0.666001	-2.88868	2.54368	-1.13563	0.25611	NA		0	0	0	0	0	0
ENSMUSG00000114275.1	Gm48534	0	NA	NA	NA	NA	NA		0	0	0	0	0	0
ENSMUSG00000114276.1	Gm47849	0.326596	-0.0511989	3.64381	-0.0140509	0.988789	NA		0	0.091914	0	0	0	0.085244
ENSMUSG00000114280.1	Gm2791	0	NA	NA	NA	NA	NA		0	0	0	0	0	0
ENSMUSG00000114281.1	Gm48320	0	NA	NA	NA	NA	NA		0	0	0	0	0	0
ENSMUSG00000114282.1	5330431K02Rik	0.483804	2.37509	3.07725	0.771824	0.440219	NA		0	0	0	0	0.051075	0.088534
ENSMUSG00000114283.1	Gm47057	0	NA	NA	NA	NA	NA		0	0	0	0	0	0
ENSMUSG00000114284.1	9630015K15Rik	0.662566	0.00266982	2.48456	0.00107457	0.999143	NA		0	0	0	0.076832	0	0
ENSMUSG00000114285.1	Gm47773	0	NA	NA	NA	NA	NA		0	0	0	0	0	0
ENSMUSG00000114286.1	Gm47850	0	NA	NA	NA	NA	NA		0	0	0	0	0	0
ENSMUSG00000114287.1	Gm5197	0	NA	NA	NA	NA	NA		0	0	0	0	0	0
ENSMUSG00000114288.1	Gm32123	3.39964	-0.417351	1.23468	-0.338022	0.735346	NA		0	0	0.346742	0.095346	0	0.190992
ENSMUSG00000114289.1	Gm48453	0.170661	-1.01298	4.08047	-0.248251	0.80394	NA		0	0	0	0	0	0
ENSMUSG00000114290.1	4930435F18Rik	0	NA	NA	NA	NA	NA		0	0	0	0	0	0
ENSMUSG00000114291.1	Gm47471	0.326596	-0.0511989	3.64381	-0.0140509	0.988789	NA		0	0.074238	0	0	0	0
ENSMUSG00000114292.1	Gm6076	0	NA	NA	NA	NA	NA		0	0	0	0	0	0
ENSMUSG00000114293.1	Gm48078	0.655718	-0.0175702	2.49275	-0.00704854	0.994376	NA		0.281075	0.195148	0.161433	0	0.442324	0.041682
ENSMUSG00000114294.1	Gm47577	0.162783	0.910572	4.08047	0.223153	0.823416	NA		0	0	0	0.037022	0	0
ENSMUSG00000114295.1	Gm2534	0.329122	-0.0511988	3.63347	-0.0140909	0.988757	NA		0.025003	0	0	0	0.037889	0
ENSMUSG00000114296.1	Gm18927	0	NA	NA	NA	NA	NA		0	0	0	0	0	0
ENSMUSG00000114297.1	Gm30600	0	NA	NA	NA	NA	NA		0	0	0	0	0	0
ENSMUSG00000114298.1	Gm48371	0	NA	NA	NA	NA	NA		0	0	0	0	0	0
ENSMUSG00000114299.1	Gm47791	0.485038	-2.43794	3.07345	-0.793225	0.427647	NA		0.332772	0.229785	0	0	0	0
ENSMUSG00000114300.1	Gm32243	0	NA	NA	NA	NA	NA		0	0	0	0	0	0
ENSMUSG00000114301.1	Gm48300	0	NA	NA	NA	NA	NA		0	0	0	0	0	0
ENSMUSG00000114302.1	Gm48683	0.171934	0.910572	4.08047	0.223153	0.823416	NA		0.068179	0	0	0	0.154144	0
ENSMUSG00000114303.1	Gm4022	0	NA	NA	NA	NA	NA		0	0	0	0	0	0
ENSMUSG00000114304.1	Gm48099	0	NA	NA	NA	NA	NA		0	0	0	0	0	0
ENSMUSG00000114305.1	Gm48437	0	NA	NA	NA	NA	NA		0	0	0	0	0	0
ENSMUSG00000114306.1	Gm3227	0.334717	1.8351	3.56611	0.514595	0.606836	NA		0	0	0	0.045852	0	0
ENSMUSG00000114307.1	4930526H09Rik	0.180962	-1.01298	4.08047	-0.248251	0.80394	NA		0	0	0	0	0	0
ENSMUSG00000114308.1	Gm48390	0	NA	NA	NA	NA	NA		0	0	0	0	0	0
ENSMUSG00000114309.1	Gm48295	1.49135	-1.01576	1.69587	-0.598964	0.549197	NA		0.166668	0.169018	0.096125	0.174012	0	0
ENSMUSG00000114310.1	Gm48602	1.17709	0.420797	1.9706	0.213537	0.830908	NA		0.028366	0.057293	0	0.029493	0.072415	0
ENSMUSG00000114311.1	Gm31452	1.1578	-0.480543	1.95887	-0.245317	0.806211	NA		0.099401	0	0.079343	0	0	0
ENSMUSG00000114312.1	Gm18077	0.170661	-1.01298	4.08047	-0.248251	0.80394	NA		0	0.014144	0	0	0	0
ENSMUSG00000114313.1	Gm4066	0.816199	0.561064	2.43355	0.230554	0.817661	NA		0.034651	0.11862	0	0.261347	0	0
ENSMUSG00000114314.1	Gm48413	0	NA	NA	NA	NA	NA		0	0	0	0	0	0
ENSMUSG00000114315.1	Gm48696	0.515801	2.4549	3.27532	0.749516	0.453546	NA		0	0	0	0	0	0
ENSMUSG00000114316.1	Gm17740	0.486311	-0.864079	3.14461	-0.274781	0.783485	NA		0.032454	0	0	0	0.02117	0
ENSMUSG00000114317.1	AC133517.1	0.170661	-1.01298	4.08047	-0.248251	0.80394	NA		0	0.103551	0	0	0	0
ENSMUSG00000114318.1	Gm48781	0	NA	NA	NA	NA	NA		0	0	0	0	0	0
ENSMUSG00000114319.1	Gm47509	0.338151	-1.90642	3.5526	-0.536626	0.591526	NA		0.121743	0	0	0	0	0
ENSMUSG00000114320.1	Gm30839	0	NA	NA	NA	NA	NA		0	0	0	0	0	0
ENSMUSG00000114322.1	Gm47041	0	NA	NA	NA	NA	NA		0	0	0	0	0	0
ENSMUSG00000114323.1	Gm47758	0.162783	0.910572	4.08047	0.223153	0.823416	NA		0	0	0	0	0	0
ENSMUSG00000114324.1	Gm18135	0	NA	NA	NA	NA	NA		0	0	0	0	0	0
ENSMUSG00000114325.1	Rpl13-ps2	0	NA	NA	NA	NA	NA		0	0	0	0	0	0
ENSMUSG00000114326.1	Gm4938	4.53295	0.51624	1.00291	0.514742	0.606734	NA		0.098695	0.707953	0.202006	0.381676	0.717857	0.188257
ENSMUSG00000114327.1	Gm40988	0	NA	NA	NA	NA	NA		0	0	0	0	0	0
ENSMUSG00000114328.1	Gm48246	0	NA	NA	NA	NA	NA		0	0	0	0	0	0
ENSMUSG00000114329.1	Gm30489	0.180962	-1.01298	4.08047	-0.248251	0.80394	NA		0	0	0.062872	0	0	0
ENSMUSG00000114330.1	Gm47349	0	NA	NA	NA	NA	NA		0	0	0	0	0	0
ENSMUSG00000114331.1	Gm48056	0	NA	NA	NA	NA	NA		0	0	0	0	0	0
ENSMUSG00000114332.1	Gm8847	0	NA	NA	NA	NA	NA		0	0	0	0	0	0
ENSMUSG00000114333.1	1700084D21Rik	0	NA	NA	NA	NA	NA		0	0	0	0	0	0
ENSMUSG00000114334.1	Gm31393	0	NA	NA	NA	NA	NA		0	0	0	0	0	0
ENSMUSG00000114335.1	Gm8456	0	NA	NA	NA	NA	NA		0	0	0	0	0	0
ENSMUSG00000114336.1	Gm18643	0	NA	NA	NA	NA	NA		0	0	0	0	0	0
ENSMUSG00000114337.1	Gm48704	0	NA	NA	NA	NA	NA		0	0	0	0	0	0
ENSMUSG00000114338.1	Gm4059	0	NA	NA	NA	NA	NA		0	0	0	0	0	0
ENSMUSG00000114339.1	Gm47974	0	NA	NA	NA	NA	NA		0	0	0	0	0	0
ENSMUSG00000114340.1	Gm18132	4.31567	0.639062	0.965828	0.661673	0.508181	NA		0.272606	0.201062	0.201605	0.404131	0.331629	0.227783
ENSMUSG00000114341.1	Gm47104	0	NA	NA	NA	NA	NA		0	0	0	0	0	0
ENSMUSG00000114342.1	4921520N01Rik	0	NA	NA	NA	NA	NA		0	0	0	0	0	0
ENSMUSG00000114343.1	Gm48322	0	NA	NA	NA	NA	NA		0	0	0	0	0	0
ENSMUSG00000114344.1	Gm17941	0	NA	NA	NA	NA	NA		0	0	0	0	0	0
ENSMUSG00000114345.1	Gm10873	0	NA	NA	NA	NA	NA		0	0	0	0	0	0
ENSMUSG00000114346.1	Gm5195	0	NA	NA	NA	NA	NA		0	0	0	0	0	0
ENSMUSG00000114347.1	Gm47913	0	NA	NA	NA	NA	NA		0	0	0	0	0	0
ENSMUSG00000114348.1	Gm41031	0	NA	NA	NA	NA	NA		0	0	0	0	0	0
ENSMUSG00000114350.1	D14Ertd670e	0	NA	NA	NA	NA	NA		0	0	0	0	0	0
ENSMUSG00000114352.1	4931407E12Rik	0	NA	NA	NA	NA	NA		0	0	0	0	0	0
ENSMUSG00000114353.1	Gm7896	0.171934	0.910572	4.08047	0.223153	0.823416	NA		0	0	0	0	0.187894	0
ENSMUSG00000114354.1	Gm34961	1.15548	-2.49432	2.15709	-1.15633	0.247545	NA		0.336848	0.398251	0	0	0	0
ENSMUSG00000114355.1	Gm40916	0	NA	NA	NA	NA	NA		0	0	0	0	0	0
ENSMUSG00000114356.1	Gm47265	0	NA	NA	NA	NA	NA		0	0	0	0	0	0
ENSMUSG00000114357.1	Gm48449	0.655718	-0.0175702	2.49275	-0.00704854	0.994376	NA		0	0	0	0	0	0.107335
ENSMUSG00000114358.1	Gm5200	0	NA	NA	NA	NA	NA		0	0	0	0	0	0
ENSMUSG00000114359.1	Gm47816	0.171934	0.910572	4.08047	0.223153	0.823416	NA		0	0	0	0	0.140499	0
ENSMUSG00000114360.1	Gm48596	0	NA	NA	NA	NA	NA		0	0	0	0	0	0
ENSMUSG00000114361.1	Gm31104	0	NA	NA	NA	NA	NA		0	0	0	0	0	0
ENSMUSG00000114363.1	Gm48174	0	NA	NA	NA	NA	NA		0	0	0	0	0	0
ENSMUSG00000114364.1	Gm47426	0	NA	NA	NA	NA	NA		0	0	0	0	0	0
ENSMUSG00000114365.1	Gm9098	0	NA	NA	NA	NA	NA		0	0	0	0	0	0
ENSMUSG00000114366.1	Gm4165	0.969993	-0.0571385	2.10804	-0.0271051	0.978376	NA		0.23446	0	0.18055	0.14708	0	0.529973
ENSMUSG00000114367.1	Gm48216	0	NA	NA	NA	NA	NA		0	0	0	0	0	0
ENSMUSG00000114368.1	Gm47953	0	NA	NA	NA	NA	NA		0	0	0	0	0	0
ENSMUSG00000114370.1	Gm46411	0	NA	NA	NA	NA	NA		0	0	0	0	0	0
ENSMUSG00000114371.1	Gm48769	0.180962	-1.01298	4.08047	-0.248251	0.80394	NA		0	0	0.028503	0	0	0
ENSMUSG00000114372.1	2310067P03Rik	0	NA	NA	NA	NA	NA		0	0	0	0	0	0
ENSMUSG00000114373.1	Gm48708	0.656991	1.45091	2.61944	0.5539	0.579648	NA		0	0	0	0	0	0
ENSMUSG00000114374.1	Gm7911	0.180962	-1.01298	4.08047	-0.248251	0.80394	NA		0	0	0.011785	0	0	0
ENSMUSG00000114376.1	Gm18807	0	NA	NA	NA	NA	NA		0	0	0	0	0	0
ENSMUSG00000114377.1	Gm48247	0	NA	NA	NA	NA	NA		0	0	0	0	0	0
ENSMUSG00000114378.1	Gm49355	0.338151	-1.90642	3.5526	-0.536626	0.591526	NA		0.039468	0.051	0.111885	0	0.013737	0
ENSMUSG00000114379.1	Gm4241	0	NA	NA	NA	NA	NA		0	0	0	0	0	0
ENSMUSG00000114380.1	Gm47942	0.326596	-0.0511989	3.64381	-0.0140509	0.988789	NA		0	0.107978	0	0	0	0.343592
ENSMUSG00000114381.1	Gm47361	0	NA	NA	NA	NA	NA		0	0	0	0	0	0
ENSMUSG00000114382.1	Gm4814	0	NA	NA	NA	NA	NA		0	0	0	0	0	0
ENSMUSG00000114383.1	Gm3963	0.162783	0.910572	4.08047	0.223153	0.823416	NA		0.1351	0	0	0.084094	0	0
ENSMUSG00000114384.1	4930455J16Rik	0.180962	-1.01298	4.08047	-0.248251	0.80394	NA		0	0	0	0	0	0
ENSMUSG00000114385.1	Gm48344	0	NA	NA	NA	NA	NA		0	0	0	0	0	0
ENSMUSG00000114386.1	Gm47576	0	NA	NA	NA	NA	NA		0	0	0	0	0	0
ENSMUSG00000114387.1	Gm48767	0.352896	-0.0511984	3.54185	-0.0144553	0.988467	NA		0	0	0.037971	0	0.03468	0
ENSMUSG00000114388.1	Gm48510	2.3756	-0.072518	1.30448	-0.0555914	0.955667	NA		0.158221	0.212158	0.424074	0.159935	0.331987	0.197586
ENSMUSG00000114389.1	Gm47734	0.171934	0.910572	4.08047	0.223153	0.823416	NA		0	0	0	0	0	0
ENSMUSG00000114390.1	1700062C10Rik	0	NA	NA	NA	NA	NA		0	0	0	0	0	0
ENSMUSG00000114391.1	Gm48439	0	NA	NA	NA	NA	NA		0	0	0	0	0	0
ENSMUSG00000114392.1	Gm8961	0.162783	0.910572	4.08047	0.223153	0.823416	NA		0	0	0	0.073775	0	0
ENSMUSG00000114393.1	Gm47359	0	NA	NA	NA	NA	NA		0	0	0	0	0	0
ENSMUSG00000114394.1	Gm19153	0	NA	NA	NA	NA	NA		0	0	0	0	0	0
ENSMUSG00000114395.1	Gm47464	0.155935	0.910572	4.08047	0.223153	0.823416	NA		0	0	0	0	0	0.095711
ENSMUSG00000114396.1	Gm31227	0	NA	NA	NA	NA	NA		0	0	0	0	0	0
ENSMUSG00000114397.1	Gm7621	0	NA	NA	NA	NA	NA		0	0	0	0	0	0
ENSMUSG00000114398.1	Gm20763	0.180962	-1.01298	4.08047	-0.248251	0.80394	NA		0	0	0.011981	0	0	0
ENSMUSG00000114399.1	Gm47994	3.52435	-0.467477	1.06678	-0.438213	0.661232	NA		0.232787	0.348507	0.659117	0.556782	0.385616	0.18695
ENSMUSG00000114400.1	Gm47533	0	NA	NA	NA	NA	NA		0	0	0	0	0	0
ENSMUSG00000114401.1	Gm38604	1.33761	-0.787454	1.69966	-0.463302	0.643148	NA		0	0	0.271693	0	0	0
ENSMUSG00000114402.1	Gm49360	0	NA	NA	NA	NA	NA		0	0	0	0	0	0
ENSMUSG00000114403.1	Gm21021	0.490633	-0.912194	2.92357	-0.312014	0.75503	NA		0.080578	0.081374	0	0.083778	0	0
ENSMUSG00000114404.1	Gm40915	0.170661	-1.01298	4.08047	-0.248251	0.80394	NA		0	0.061668	0	0	0	0
ENSMUSG00000114405.1	Gm47825	0	NA	NA	NA	NA	NA		0	0	0	0	0	0
ENSMUSG00000114406.1	Gm48323	0	NA	NA	NA	NA	NA		0	0	0	0	0	0
ENSMUSG00000114407.1	Gm48765	0.689793	-0.115675	2.5947	-0.0445813	0.964441	NA		0	0	0.093338	0	0.041721	0.009674
ENSMUSG00000114408.1	Gm47810	1.13035	-0.463126	1.97177	-0.234878	0.814304	NA		0.301283	0	0	0	0	0.156046
ENSMUSG00000114409.1	Gm9042	3.8952	0.827242	1.11087	0.744677	0.456467	NA		0	0.202995	0.219626	0.233623	0.38436	0.198799
ENSMUSG00000114410.1	Gm2048	0	NA	NA	NA	NA	NA		0	0	0	0	0	0
ENSMUSG00000114411.1	Gm48176	0	NA	NA	NA	NA	NA		0	0	0	0	0	0
ENSMUSG00000114412.1	4930405A10Rik	0	NA	NA	NA	NA	NA		0	0	0	0	0	0
ENSMUSG00000114413.1	Gm48364	0	NA	NA	NA	NA	NA		0	0	0	0	0	0
ENSMUSG00000114414.1	A930014D07Rik	0	NA	NA	NA	NA	NA		0	0	0	0	0	0
ENSMUSG00000114415.1	Gm41030	0.499783	-0.912338	2.90628	-0.313919	0.753582	NA		0	0	0	0	0	0
ENSMUSG00000114416.1	Gm47907	0	NA	NA	NA	NA	NA		0	0	0	0	0	0
ENSMUSG00000114417.1	Gm34586	0.351623	-1.95389	3.50079	-0.558127	0.576758	NA		0	0	0	0	0	0
ENSMUSG00000114418.1	Gm18883	0.868575	0.505712	2.36433	0.213892	0.830631	NA		0	0	0.594101	0.130677	0.532107	0
ENSMUSG00000114420.1	Gm48906	0.170661	-1.01298	4.08047	-0.248251	0.80394	NA		0	0.003994	0	0	0	0
ENSMUSG00000114421.1	Gm48526	0	NA	NA	NA	NA	NA		0	0	0	0	0	0
ENSMUSG00000114422.1	Gm30411	0.671614	1.43025	2.45903	0.58163	0.560816	NA		0	0	0	0	0	0.088533
ENSMUSG00000114423.1	Gm48404	0	NA	NA	NA	NA	NA		0	0	0	0	0	0
ENSMUSG00000114425.1	Gm33447	0.343745	-0.0511985	3.57595	-0.0143175	0.988577	NA		0	0	0	0	0	0
ENSMUSG00000114426.1	Gm10769	0	NA	NA	NA	NA	NA		0	0	0	0	0	0
ENSMUSG00000114427.1	F830002E08Rik	0	NA	NA	NA	NA	NA		0	0	0	0	0	0
ENSMUSG00000114428.1	Gm47707	0	NA	NA	NA	NA	NA		0	0	0	0	0	0
ENSMUSG00000114429.1	AC113060.1	0	NA	NA	NA	NA	NA		0	0	0	0	0	0
ENSMUSG00000114430.1	Gm40264	0	NA	NA	NA	NA	NA		0	0	0	0	0	0
ENSMUSG00000114431.1	Gm48601	0.673795	-0.171347	2.78851	-0.0614476	0.951003	NA		0	0	0.072411	0	0	0.059041
ENSMUSG00000114432.1	Gm49391	0	NA	NA	NA	NA	NA		0	0.071519	0	0	0	0
ENSMUSG00000114434.1	Gm48360	0	NA	NA	NA	NA	NA		0	0	0	0	0	0
ENSMUSG00000114435.1	Gm3778	0	NA	NA	NA	NA	NA		0	0	0	0	0	0
ENSMUSG00000114436.1	Gm48283	0.162783	0.910572	4.08047	0.223153	0.823416	NA		0	0	0	0	0	0
ENSMUSG00000114437.1	4930415C11Rik	0	NA	NA	NA	NA	NA		0	0	0	0	0	0
ENSMUSG00000114438.1	Gm47827	6.28435	-0.203074	0.8282	-0.245199	0.806303	NA		0.693046	1.04761	0	0.617148	0.561598	0.846228
ENSMUSG00000114439.1	Gm48395	0	NA	NA	NA	NA	NA		0	0	0	0	0	0
ENSMUSG00000114440.1	Gm47505	0	NA	NA	NA	NA	NA		0	0	0	0	0	0
ENSMUSG00000114441.1	Gm33472	0	NA	NA	NA	NA	NA		0	0	0	0	0	0
ENSMUSG00000114443.1	Gm19241	0.319972	-0.051199	3.67152	-0.0139449	0.988874	NA		0.045607	0.052701	0.060449	0.109428	0	0
ENSMUSG00000114444.1	Gm47008	0	NA	NA	NA	NA	NA		0	0	0	0	0	0
ENSMUSG00000114445.1	Gm7089	0	NA	NA	NA	NA	NA		0	0	0	0	0	0
ENSMUSG00000114446.1	Gm33524	0	NA	NA	NA	NA	NA		0	0	0	0	0	0
ENSMUSG00000114447.1	Gm47636	0	NA	NA	NA	NA	NA		0	0	0	0	0	0
ENSMUSG00000114448.1	C630044B11Rik	0	NA	NA	NA	NA	NA		0	0	0	0	0	0
ENSMUSG00000114449.1	Gm48325	0	NA	NA	NA	NA	NA		0	0	0	0	0	0
ENSMUSG00000114450.1	Gm18523	0	NA	NA	NA	NA	NA		0	0	0	0	0	0
ENSMUSG00000114451.1	Gm47912	0	NA	NA	NA	NA	NA		0	0	0	0	0	0
ENSMUSG00000114452.1	A530001N23Rik	0.816199	0.561064	2.43355	0.230554	0.817661	NA		0	0.036065	0	0.068477	0	0
ENSMUSG00000114453.1	Gm17805	0	NA	NA	NA	NA	NA		0	0	0	0	0	0
ENSMUSG00000114455.1	Gm48797	0	NA	NA	NA	NA	NA		0	0	0	0	0	0
ENSMUSG00000114457.1	Gm36346	0	NA	NA	NA	NA	NA		0	0	0	0	0	0
ENSMUSG00000114459.1	Gm2736	0	NA	NA	NA	NA	NA		0	0	0	0	0	0
ENSMUSG00000114460.1	Gm10779	0	NA	NA	NA	NA	NA		0	0	0	0	0	0
ENSMUSG00000114461.1	Gm48155	0	NA	NA	NA	NA	NA		0	0	0	0	0	0
ENSMUSG00000114462.1	Gm8371	0.157189	-1.01298	4.08047	-0.248251	0.80394	NA		0.005771	0	0	0	0	0
ENSMUSG00000114463.1	Gm48162	0.333444	-0.0511987	3.61607	-0.0141587	0.988703	NA		0	0.333873	0	0	0	0
ENSMUSG00000114464.1	Gm18071	0	NA	NA	NA	NA	NA		0	0	0	0	0	0
ENSMUSG00000114465.1	Gm19139	0	NA	NA	NA	NA	NA		0	0	0	0	0	0
ENSMUSG00000114466.1	Gm19216	0	NA	NA	NA	NA	NA		0	0	0	0	0	0
ENSMUSG00000114467.1	Gm48430	0	NA	NA	NA	NA	NA		0	0	0	0	0	0
ENSMUSG00000114468.1	Gm48879	0	NA	NA	NA	NA	NA		0	0	0	0	0	0
ENSMUSG00000114469.1	C730002L08Rik	0.680745	-1.53323	2.44975	-0.625872	0.531399	NA		0.032761	0.033085	0	0	0	0
ENSMUSG00000114470.1	Gm49395	2.50776	0.133118	1.24409	0.107	0.914789	NA		0.898634	0.708669	1.01162	0.292033	0.769106	0.435312
ENSMUSG00000114471.1	Gm47891	0.162783	0.910572	4.08047	0.223153	0.823416	NA		0	0	0	0	0	0
ENSMUSG00000114472.1	Gm38397	0	NA	NA	NA	NA	NA		0	0	0	0	0	0
ENSMUSG00000114473.1	Gm49398	0	NA	NA	NA	NA	NA		0	0	0	0.049962	0	0
ENSMUSG00000114474.1	Gm34388	0.327849	-1.86992	3.59445	-0.520224	0.602907	NA		0	0.043571	0	0	0	0
ENSMUSG00000114475.1	Gm2726	0.157189	-1.01298	4.08047	-0.248251	0.80394	NA		0.006073	0	0	0	0	0
ENSMUSG00000114476.1	Gm21063	0	NA	NA	NA	NA	NA		0	0	0	0	0	0
ENSMUSG00000114477.1	Gm8795	0.845728	0.455653	2.3832	0.191193	0.848374	NA		0	0	0.620972	0	0.228383	0.233965
ENSMUSG00000114478.1	Gm34558	0	NA	NA	NA	NA	NA		0	0	0	0	0	0
ENSMUSG00000114479.1	Gm49375	0.171934	0.910572	4.08047	0.223153	0.823416	NA		0	0	0	0	0	0
ENSMUSG00000114480.1	Gm3637	0	NA	NA	NA	NA	NA		0	0	0	0	0	0
ENSMUSG00000114481.1	Gm46415	3.82937	1.43783	1.07716	1.33483	0.181931	NA		0.008079	0.403289	0.759672	1.10761	1.18423	0.770751
ENSMUSG00000114482.1	Gm7604	0	NA	NA	NA	NA	NA		0	0	0	0	0	0.045462
ENSMUSG00000114483.1	Gm49144	0.500934	-0.944494	2.90344	-0.325302	0.744952	NA		0	0	0	0	0	0
ENSMUSG00000114484.1	Gm8517	0	NA	NA	NA	NA	NA		0	0	0	0	0	0
ENSMUSG00000114485.1	Gm47330	0	NA	NA	NA	NA	NA		0	0	0	0	0	0
ENSMUSG00000114486.1	Gm48447	0	NA	NA	NA	NA	NA		0	0	0	0	0	0
ENSMUSG00000114487.1	Gm49393	0	NA	NA	NA	NA	NA		0	0	0	0	0	0
ENSMUSG00000114489.1	Vmn2r-ps109	0	NA	NA	NA	NA	NA		0	0	0	0	0	0
ENSMUSG00000114490.1	Gm19866	0.809127	0.472876	2.59386	0.182306	0.855342	NA		0	0	0	0	0	0.102246
ENSMUSG00000114491.1	AC133598.1	0	NA	NA	NA	NA	NA		0	0	0	0	0	0
ENSMUSG00000114492.1	Gm9984	0.492833	0.792352	3.12939	0.253197	0.800116	NA		0	0	0.035207	0	0	0.057413
ENSMUSG00000114494.1	Gm48663	0	NA	NA	NA	NA	NA		0	0	0	0	0	0
ENSMUSG00000114495.1	Gm5664	0	NA	NA	NA	NA	NA		0	0	0	0	0	0
ENSMUSG00000114496.1	Gm47601	2.0575	-1.66714	1.573	-1.05985	0.289214	NA		0	0.089847	0.036257	0	0	0.015702
ENSMUSG00000114497.1	Gm48852	0	NA	NA	NA	NA	NA		0	0	0	0	0	0
ENSMUSG00000114498.1	Gm48339	0.171934	0.910572	4.08047	0.223153	0.823416	NA		0	0	0	0	0.224799	0
ENSMUSG00000114499.1	Gm48489	0	NA	NA	NA	NA	NA		0	0	0	0	0	0
ENSMUSG00000114501.1	Gm48582	1.5244	-0.310027	1.77208	-0.174951	0.861118	NA		0.029667	0.030023	0.017075	0	0.06238	0
ENSMUSG00000114502.1	Gm40975	0	NA	NA	NA	NA	NA		0	0	0	0	0	0
ENSMUSG00000114503.1	Gm20242	0.819428	0.447118	2.42733	0.184202	0.853855	NA		0	0.052027	0.018	0	0	0.144754
ENSMUSG00000114504.1	Gm48321	0	NA	NA	NA	NA	NA		0	0	0	0	0	0
ENSMUSG00000114505.1	Gm48471	0	NA	NA	NA	NA	NA		0	0	0	0	0	0
ENSMUSG00000114506.1	Gm5666	0.157189	-1.01298	4.08047	-0.248251	0.80394	NA		0.029716	0	0	0	0	0
ENSMUSG00000114507.1	Gm30747	0	NA	NA	NA	NA	NA		0	0	0	0.064716	0	0
ENSMUSG00000114508.1	Gm47711	0	NA	NA	NA	NA	NA		0	0	0	0	0	0
ENSMUSG00000114509.1	4930471G24Rik	0	NA	NA	NA	NA	NA		0	0	0	0	0	0
ENSMUSG00000114510.1	Gm48859	0	NA	NA	NA	NA	NA		0	0	0	0	0	0
ENSMUSG00000114511.1	0710001A04Rik	0	NA	NA	NA	NA	NA		0	0	0	0	0	0
ENSMUSG00000114512.1	Gm47348	0	NA	NA	NA	NA	NA		0	0	0	0	0	0
ENSMUSG00000114513.1	Gm47780	0	NA	NA	NA	NA	NA		0	0	0	0	0	0
ENSMUSG00000114514.1	Gm47010	0	NA	NA	NA	NA	NA		0	0	0	0	0	0
ENSMUSG00000114517.1	Gm19290	0	NA	NA	NA	NA	NA		0	0	0	0	0	0
ENSMUSG00000114518.1	Gm48208	0	NA	NA	NA	NA	NA		0	0	0	0	0	0
ENSMUSG00000114519.1	Gm32376	0.333444	-0.0511987	3.61607	-0.0141587	0.988703	NA		0	0.256972	0	0.029224	0	0
ENSMUSG00000114520.1	Gm41073	0	NA	NA	NA	NA	NA		0	0	0	0	0	0
ENSMUSG00000114521.1	Gm48050	1.77696	2.12265	1.67767	1.26524	0.205785	NA		0.177192	0	0	0.368458	0	0.5472
ENSMUSG00000114522.1	Gm32067	0.497256	-0.95626	3.11915	-0.306577	0.759166	NA		0	0	0	0	0	0
ENSMUSG00000114523.1	Gm48394	0	NA	NA	NA	NA	NA		0	0	0	0	0	0
ENSMUSG00000114525.1	Gm47990	0	NA	NA	NA	NA	NA		0	0	0	0	0	0
ENSMUSG00000114526.1	A930015P04Rik	1.31693	1.49052	1.83774	0.811064	0.417329	NA		0	0.124491	0.142195	0.134068	0.094156	0.289853
ENSMUSG00000114527.1	Vmn1r-ps117	0	NA	NA	NA	NA	NA		0	0	0	0	0	0
ENSMUSG00000114528.1	Gm46388	0	NA	NA	NA	NA	NA		0	0	0	0	0	0
ENSMUSG00000114530.1	Gm48725	0	NA	NA	NA	NA	NA		0	0	0	0	0	0
ENSMUSG00000114531.1	A530065N20Rik	1.16669	1.2751	1.99399	0.639472	0.522516	NA		0	0.02586	0	0.053248	0.037163	0.0423
ENSMUSG00000114532.1	2610318M16Rik	0.157189	-1.01298	4.08047	-0.248251	0.80394	NA		0.107628	0	0	0	0	0
ENSMUSG00000114534.1	Gm32004	0	NA	NA	NA	NA	NA		0	0	0	0	0	0
ENSMUSG00000114536.1	Gm48837	1.14853	-1.39682	2.00453	-0.696834	0.485907	NA		0.060923	0.050812	0.076668	0	0	0.031417
ENSMUSG00000114537.1	Gm48569	0	NA	NA	NA	NA	NA		0	0	0	0	0	0
ENSMUSG00000114538.1	Gm31517	0.334717	1.8351	3.56611	0.514595	0.606836	NA		0	0	0	0.027064	0.029333	0
ENSMUSG00000114539.1	Gm47921	0.533858	-1.02137	3.04311	-0.335634	0.737147	NA		0	0	0.351197	0.06311	0.112615	0
ENSMUSG00000114541.1	Gm29680	0.171934	0.910572	4.08047	0.223153	0.823416	NA		0	0	0	0	0.035515	0
ENSMUSG00000114542.1	Gm18142	0	NA	NA	NA	NA	NA		0	0	0	0	0	0
ENSMUSG00000114543.1	Gm48028	0	NA	NA	NA	NA	NA		0	0	0	0	0	0
ENSMUSG00000114544.1	Gm49146	0.485058	0.847621	2.93344	0.288951	0.772619	NA		0.010204	0	0	0	0.006958	0.057339
ENSMUSG00000114545.1	Gm32184	0	NA	NA	NA	NA	NA		0	0	0	0	0	0
ENSMUSG00000114546.1	Gm49350	0.162783	0.910572	4.08047	0.223153	0.823416	NA		0	0	0	0	0	0
ENSMUSG00000114548.1	Gm6785	0	NA	NA	NA	NA	NA		0	0.013336	0	0	0	0
ENSMUSG00000114549.1	Vmn2r-ps106	0	NA	NA	NA	NA	NA		0	0	0	0	0	0
ENSMUSG00000114550.1	AC167192.1	0	NA	NA	NA	NA	NA		0	0	0	0	0	0
ENSMUSG00000114552.1	Gm48570	0.162783	0.910572	4.08047	0.223153	0.823416	NA		0	0	0	0	0	0
ENSMUSG00000114553.1	Gm7644	0.85383	-0.636267	2.25332	-0.282368	0.777661	NA		0	0	0	0	0	0
ENSMUSG00000114554.1	5430425K12Rik	0.162783	0.910572	4.08047	0.223153	0.823416	NA		0	0	0	0	0	0
ENSMUSG00000114555.1	Gm48706	0.825247	1.82825	2.42731	0.753201	0.451329	NA		0	0	0.032276	0.083363	0	0.026426
ENSMUSG00000114556.1	Gm3895	0	NA	NA	NA	NA	NA		0	0	0	0	0	0
ENSMUSG00000114557.1	Gm8345	1.30827	-0.010254	1.86237	-0.00550589	0.995607	NA		0.161845	0	0.032192	0	0.082325	0.118555
ENSMUSG00000114559.1	Gm47429	0.333444	-0.0511987	3.61607	-0.0141587	0.988703	NA		0	0.015926	0	0.059026	0	0
ENSMUSG00000114560.1	Gm35160	0	NA	NA	NA	NA	NA		0	0	0	0	0	0
ENSMUSG00000114561.1	Gm48515	0	NA	NA	NA	NA	NA		0	0	0	0	0	0
ENSMUSG00000114562.1	Gm18080	0	NA	NA	NA	NA	NA		0	0	0	0	0	0
ENSMUSG00000114563.1	1700016K05Rik	0	NA	NA	NA	NA	NA		0	0	0	0	0	0
ENSMUSG00000114564.1	Gm10739	0	NA	NA	NA	NA	NA		0	0	0	0	0	0
ENSMUSG00000114565.1	Gm47651	0	NA	NA	NA	NA	NA		0	0	0	0	0	0
ENSMUSG00000114566.1	Gm48500	1.69393	-4.23074	1.85485	-2.28091	0.0225536	NA		0.19552	0.123099	0.114965	0	0	0
ENSMUSG00000114567.1	Gm47774	0	NA	NA	NA	NA	NA		0	0	0	0	0	0
ENSMUSG00000114568.1	Gm48732	0.828906	-0.538052	2.39823	-0.224354	0.822482	NA		0.055004	0.059684	0	0	0	0
ENSMUSG00000114569.1	Gm35215	0	NA	NA	NA	NA	NA		0	0	0	0	0	0
ENSMUSG00000114570.1	Gm48058	0	NA	NA	NA	NA	NA		0	0	0	0.32136	0	0
ENSMUSG00000114571.1	Gm35595	0.469059	0.791823	3.18397	0.248691	0.8036	NA		0.442884	0.231837	0	0	0	0.578443
ENSMUSG00000114572.1	Gm48457	0	NA	NA	NA	NA	NA		0	0	0	0	0	0
ENSMUSG00000114573.1	Gm47732	0.798162	-1.88622	2.45014	-0.76984	0.441395	NA		0	0	0	0	0	0
ENSMUSG00000114574.1	Gm47685	0	NA	NA	NA	NA	NA		0	0	0	0	0	0
ENSMUSG00000114576.1	Naip3-ps1	0.171934	0.910572	4.08047	0.223153	0.823416	NA		0	0	0	0	0	0
ENSMUSG00000114577.1	Gm35217	0.680745	-1.53323	2.44975	-0.625872	0.531399	NA		0	0.391759	0	0	0	0
ENSMUSG00000114578.1	Gm47158	0	NA	NA	NA	NA	NA		0	0	0	0	0	0
ENSMUSG00000114580.1	Gm48782	0	NA	NA	NA	NA	NA		0	0	0	0	0	0
ENSMUSG00000114581.1	Gm8277	0.646587	2.79343	2.56829	1.08766	0.276745	NA		0.079638	0	0	0.006072	0.00557	0.037087
ENSMUSG00000114582.1	3110040M04Rik	3.61775	-1.14854	1.09397	-1.04988	0.293774	NA		0.341305	0.24421	0.116809	0.13914	0.099111	0.231419
ENSMUSG00000114583.1	Gm48881	0.180962	-1.01298	4.08047	-0.248251	0.80394	NA		0	0	0.029489	0	0	0
ENSMUSG00000114585.1	Gm32401	0.667917	-1.54152	2.7991	-0.550719	0.581826	NA		0	0.147527	0	0	0	0
ENSMUSG00000114586.1	Gm31804	0	NA	NA	NA	NA	NA		0	0	0	0	0	0
ENSMUSG00000114587.1	Gm48533	0	NA	NA	NA	NA	NA		0	0	0	0	0	0
ENSMUSG00000114588.1	Gm6411	0.162783	0.910572	4.08047	0.223153	0.823416	NA		0	0	0	0.022351	0	0
ENSMUSG00000114589.1	Gm18518	0	NA	NA	NA	NA	NA		0	0	0	0	0	0
ENSMUSG00000114590.1	5930438M14Rik	0.162783	0.910572	4.08047	0.223153	0.823416	NA		0	0	0	0.040738	0	0
ENSMUSG00000114591.1	Gm47996	0.506529	0.840509	3.09929	0.271194	0.786242	NA		0.086232	0.074277	0.03237	0.118488	0.039912	0.03484
ENSMUSG00000114592.1	Gm5042	0.31187	1.74813	4.00006	0.437025	0.662093	NA		0	0	0	0	0	0.211129
ENSMUSG00000114593.1	Gm19716	0	NA	NA	NA	NA	NA		0	0	0	0	0	0
ENSMUSG00000114594.1	Gm48402	0.180962	-1.01298	4.08047	-0.248251	0.80394	NA		0	0	0	0	0	0
ENSMUSG00000114595.1	Gm48004	0.171934	0.910572	4.08047	0.223153	0.823416	NA		0	0	0	0	0	0
ENSMUSG00000114596.1	Gm47523	0	NA	NA	NA	NA	NA		0	0	0	0	0	0
ENSMUSG00000114597.1	Gm47067	0.329122	-0.0511988	3.63347	-0.0140909	0.988757	NA		0.045559	0	0	0	0.057357	0
ENSMUSG00000114599.1	Gm48070	0	NA	NA	NA	NA	NA		0	0	0	0	0	0
ENSMUSG00000114600.1	Gm46387	0	NA	NA	NA	NA	NA		0.22808	0	0.130996	0	0.334998	0
ENSMUSG00000114601.1	Gm48188	0.329122	-0.0511988	3.63347	-0.0140909	0.988757	NA		0.067308	0	0	0	0.141822	0
ENSMUSG00000114603.1	Gm17938	2.21063	0.169956	1.36379	0.12462	0.900824	NA		0.149783	0.029381	0.254328	0.384524	0.114849	0.338883
ENSMUSG00000114604.1	2010203P06Rik	0.333444	-0.0511987	3.61607	-0.0141587	0.988703	NA		0	0.127234	0	0	0	0
ENSMUSG00000114605.1	C130051F05Rik	2.47451	0.48527	1.31441	0.369193	0.711984	NA		0.015044	0.050292	0.085806	0.051777	0.020898	0.139927
ENSMUSG00000114606.1	Gm7633	0	NA	NA	NA	NA	NA		0	0	0	0	0	0
ENSMUSG00000114608.1	Gm36161	0	NA	NA	NA	NA	NA		0	0	0	0	0	0
ENSMUSG00000114609.1	Gm29767	0	NA	NA	NA	NA	NA		0	0	0	0	0	0
ENSMUSG00000114611.1	Gm47749	0	NA	NA	NA	NA	NA		0	0	0	0	0	0
ENSMUSG00000114613.1	Gm10732	0	NA	NA	NA	NA	NA		0	0	0	0	0	0
ENSMUSG00000114614.1	Gm47745	0	NA	NA	NA	NA	NA		0	0	0	0	0	0
ENSMUSG00000114615.1	Gm48370	0	NA	NA	NA	NA	NA		0	0	0	0	0	0
ENSMUSG00000114616.1	Gm26754	0	NA	NA	NA	NA	NA		0	0	0	0	0	0
ENSMUSG00000114617.1	Gm48766	0.790285	-0.580321	2.45679	-0.236211	0.813269	NA		0.062845	0	0	0.018513	0	0.01962
ENSMUSG00000114618.1	Gm41183	1.48693	-0.356938	1.68101	-0.212336	0.831845	NA		0.141222	0	0.093029	0.074969	0	0
ENSMUSG00000114619.1	Gm49141	0.170661	-1.01298	4.08047	-0.248251	0.80394	NA		0	0.103551	0	0	0	0
ENSMUSG00000114620.1	Vmn1r-ps96	0	NA	NA	NA	NA	NA		0	0	0	0	0	0
ENSMUSG00000114621.1	Gm31107	0.647841	1.43026	2.48445	0.575686	0.564828	NA		0	0	0	0	0.105993	0
ENSMUSG00000114622.1	Gm18990	0.327869	1.80994	3.59412	0.503585	0.614553	NA		0	0	0	0	0.060801	0.069658
ENSMUSG00000114623.1	Gm34788	0.99718	2.16535	2.15845	1.0032	0.315765	NA		0	0	0.017632	0.031894	0.008424	0.014376
ENSMUSG00000114624.1	Gm48267	0.171934	0.910572	4.08047	0.223153	0.823416	NA		0	0	0	0	0.065401	0
ENSMUSG00000114625.1	Gm48218	0	NA	NA	NA	NA	NA		0	0	0	0	0	0
ENSMUSG00000114626.1	Gm48266	0	NA	NA	NA	NA	NA		0	0	0	0	0	0
ENSMUSG00000114627.1	B230220B15Rik	1.79851	0.226198	1.53629	0.147236	0.882946	NA		0	0.055359	0	0	0	0
ENSMUSG00000114628.1	Gm19018	0	NA	NA	NA	NA	NA		0	0	0	0	0	0
ENSMUSG00000114629.1	Gm48244	0	NA	NA	NA	NA	NA		0	0	0	0	0	0
ENSMUSG00000114630.1	Gm48105	0	NA	NA	NA	NA	NA		0	0	0	0	0	0
ENSMUSG00000114631.1	Gm5199	0	NA	NA	NA	NA	NA		0	0	0	0	0	0
ENSMUSG00000114632.1	Gm48399	0	NA	NA	NA	NA	NA		0	0	0	0	0	0
ENSMUSG00000114633.1	Gm46416	0	NA	NA	NA	NA	NA		0	0	0.192318	0.375484	0	0
ENSMUSG00000114634.1	F830210D05Rik	0.157189	-1.01298	4.08047	-0.248251	0.80394	NA		0.025109	0	0	0	0	0
ENSMUSG00000114635.1	Gm49392	0	NA	NA	NA	NA	NA		0.18814	0.200941	0.132338	0.376956	0.263952	0.256038
ENSMUSG00000114636.1	Gm18275	0	NA	NA	NA	NA	NA		0	0	0	0	0	0
ENSMUSG00000114637.1	Gm47851	0.171934	0.910572	4.08047	0.223153	0.823416	NA		0	0	0	0	0	0
ENSMUSG00000114638.1	Gm31834	6.32752	0.279987	0.819398	0.341698	0.732578	NA		0.223431	0.143074	0.211141	0.204087	0.346522	0.186329
ENSMUSG00000114639.1	Gm31946	1.00061	-0.0892305	2.08905	-0.0427135	0.96593	NA		0	0	0	0.209128	0	0
ENSMUSG00000114640.1	Gm48107	0	NA	NA	NA	NA	NA		0	0	0	0	0	0
ENSMUSG00000114641.1	Gm46476	0	NA	NA	NA	NA	NA		0	0	0	0	0	0
ENSMUSG00000114643.1	Gm18064	0	NA	NA	NA	NA	NA		0	0	0	0	0	0
ENSMUSG00000114644.1	Gm47243	0	NA	NA	NA	NA	NA		0	0	0	0	0	0
ENSMUSG00000114645.1	Gm49531	0	NA	NA	NA	NA	NA		0	0	0	0	0	0
ENSMUSG00000114646.1	Gm47888	0.162783	0.910572	4.08047	0.223153	0.823416	NA		0	0	0	0.032239	0	0
ENSMUSG00000114647.1	Gm30127	0	NA	NA	NA	NA	NA		0	0	0	0	0	0
ENSMUSG00000114648.1	Gm19034	0	NA	NA	NA	NA	NA		0	0	0	0	0	0
ENSMUSG00000114649.1	3110006O06Rik	2.32908	-0.456492	1.35948	-0.335785	0.737033	NA		0.068623	0.070859	0.05362	0	0.073612	0.076578
ENSMUSG00000114650.1	Gm47570	0	NA	NA	NA	NA	NA		0	0	0	0	0	0
ENSMUSG00000114651.1	Gm6200	0	NA	NA	NA	NA	NA		0	0	0	0	0	0
ENSMUSG00000114652.1	Gm41043	0.170661	-1.01298	4.08047	-0.248251	0.80394	NA		0	0.055593	0	0	0	0
ENSMUSG00000114653.1	Gm18398	1.64603	-0.0486368	1.52071	-0.0319831	0.974486	NA		0.070565	0.096445	0.039614	0.132393	0.066795	0.119263
ENSMUSG00000114654.1	Gm47918	0	NA	NA	NA	NA	NA		0	0	0	0	0	0
ENSMUSG00000114655.1	4631422I05Rik	0	NA	NA	NA	NA	NA		0	0	0	0	0	0
ENSMUSG00000114656.1	2810403G07Rik	2.93919	-0.942286	1.28975	-0.730595	0.465026	NA		0.117837	0.03094	0.397047	0	0.246993	0.055183
ENSMUSG00000114657.1	Gm47764	0.836681	-0.635113	2.1623	-0.293721	0.768971	NA		0.166781	0.168429	0.191579	0	0.184999	0.156207
ENSMUSG00000114658.1	Gm30008	0.336897	-0.0511987	3.60241	-0.0142124	0.988661	NA		0	0	0	0	0	0
ENSMUSG00000114659.1	Gm31191	0	NA	NA	NA	NA	NA		0	0	0	0	0	0
ENSMUSG00000114660.1	Gm47881	0.68852	-1.58482	2.58234	-0.613717	0.539403	NA		0	0.044222	0.102306	0	0	0.020854
ENSMUSG00000114661.1	Gm48707	0.155935	0.910572	4.08047	0.223153	0.823416	NA		0	0	0	0	0	0
ENSMUSG00000114662.1	Gm31683	0.500934	-0.944494	2.90344	-0.325302	0.744952	NA		0.05387	0	0.123759	0.029947	0	0
ENSMUSG00000114663.1	Gm40976	0	NA	NA	NA	NA	NA		0	0	0	0	0	0
ENSMUSG00000114664.1	Gm48639	3.33618	0.511977	1.11383	0.459655	0.645764	NA		0.050941	0.197632	0.175546	0.2646	0.160108	0.190845
ENSMUSG00000114665.1	Gm30918	5.83066	0.59916	0.911737	0.657163	0.511076	NA		0.667867	0.185684	0.116739	0.117402	0.144675	0.604043
ENSMUSG00000114666.1	Vmn1r-ps101	0	NA	NA	NA	NA	NA		0	0	0	0	0	0
ENSMUSG00000114667.1	Ctsm-ps2	0	NA	NA	NA	NA	NA		0	0	0	0	0	0
ENSMUSG00000114668.1	Gm47563	0	NA	NA	NA	NA	NA		0	0	0	0	0	0
ENSMUSG00000114669.1	Gm48384	0	NA	NA	NA	NA	NA		0	0	0	0	0	0
ENSMUSG00000114670.1	Gm18072	0	NA	NA	NA	NA	NA		0	0	0	0	0	0
ENSMUSG00000114671.1	Gm48211	0	NA	NA	NA	NA	NA		0	0	0	0	0	0
ENSMUSG00000114672.1	Gm48192	0	NA	NA	NA	NA	NA		0	0	0	0	0	0
ENSMUSG00000114673.1	1700016H03Rik	0	NA	NA	NA	NA	NA		0	0	0	0	0	0
ENSMUSG00000114674.1	Gm19239	0	NA	NA	NA	NA	NA		0	0	0	0	0	0
ENSMUSG00000114675.1	Gm18834	0	NA	NA	NA	NA	NA		0	0	0	0	0	0
ENSMUSG00000114676.1	Gm47678	0.171934	0.910572	4.08047	0.223153	0.823416	NA		0	0	0	0	0.026055	0
ENSMUSG00000114677.1	Gm48733	0	NA	NA	NA	NA	NA		0	0	0	0	0	0
ENSMUSG00000114678.1	Gm48481	0	NA	NA	NA	NA	NA		0	0	0	0	0	0
ENSMUSG00000114679.1	Gm47256	0	NA	NA	NA	NA	NA		0	0	0	0	0	0
ENSMUSG00000114680.1	Gm47202	0	NA	NA	NA	NA	NA		0	0	0	0	0	0
ENSMUSG00000114681.1	1700026N04Rik	2.14826	1.12209	1.42393	0.788022	0.430684	NA		0.297249	0	0.147414	0.217671	0.251136	0.161699
ENSMUSG00000114682.1	Gm48775	0	NA	NA	NA	NA	NA		0	0	0	0	0	0
ENSMUSG00000114683.1	Gm47763	0	NA	NA	NA	NA	NA		0	0.125738	0	0	0	0
ENSMUSG00000114684.1	Vmn2r-ps105	0	NA	NA	NA	NA	NA		0	0	0	0	0	0
ENSMUSG00000114685.1	Gm48351	0	NA	NA	NA	NA	NA		0	0	0	0	0	0
ENSMUSG00000114686.1	Gm4573	0	NA	NA	NA	NA	NA		0	0	0	0	0	0
ENSMUSG00000114687.1	Gm5452	4.62336	0.174638	0.998831	0.174842	0.861204	NA		0.486787	0.267074	0.407939	0.308115	0.261544	0.625438
ENSMUSG00000114689.1	Gm9465	1.13152	1.24129	2.0286	0.611893	0.540609	NA		0.090117	0	0	0.21717	0	0.433138
ENSMUSG00000114690.1	Gm33321	0.343867	1.86953	3.84765	0.485888	0.627046	NA		0	0	0	0	0.110907	0
ENSMUSG00000114691.1	Gm48438	0	NA	NA	NA	NA	NA		0	0.017905	0	0	0	0
ENSMUSG00000114692.1	Gm48157	0	NA	NA	NA	NA	NA		0	0	0	0	0	0
ENSMUSG00000114693.1	Gm41177	0	NA	NA	NA	NA	NA		0	0	0	0	0	0
ENSMUSG00000114694.1	Gm47995	2.14012	-0.27871	1.34753	-0.206831	0.836142	NA		0.146958	0.129068	0.182223	0.204297	0.029793	0.217156
ENSMUSG00000114695.1	Gm48648	0	NA	NA	NA	NA	NA		0	0	0	0	0	0
ENSMUSG00000114696.1	Gm47479	0.664766	1.41452	2.60912	0.542146	0.587718	NA		0	0	0.055554	0	0.050739	0.090405
ENSMUSG00000114697.1	Gm30806	0	NA	NA	NA	NA	NA		0	0	0	0	0	0
ENSMUSG00000114698.1	Rpl31-ps3	0	NA	NA	NA	NA	NA		0	0	0	0	0	0
ENSMUSG00000114699.1	Vmn1r-ps131	0	NA	NA	NA	NA	NA		0	0	0	0	0	0
ENSMUSG00000114700.1	Gm19010	0	NA	NA	NA	NA	NA		0	0	0	0	0	0
ENSMUSG00000114701.1	Gm47731	0.170661	-1.01298	4.08047	-0.248251	0.80394	NA		0	0	0	0	0	0
ENSMUSG00000114702.1	Gm40828	1.00977	-0.070065	1.98843	-0.0352364	0.971891	NA		0.080613	0	0	0	0	0.060289
ENSMUSG00000114703.1	Gm47776	0	NA	NA	NA	NA	NA		0	0	0	0	0	0
ENSMUSG00000114704.1	Gm48003	0	NA	NA	NA	NA	NA		0	0	0	0	0	0
ENSMUSG00000114705.1	Gm18760	0.162783	0.910572	4.08047	0.223153	0.823416	NA		0	0	0	0.007471	0	0
ENSMUSG00000114706.1	Gm47952	0	NA	NA	NA	NA	NA		0	0	0	0	0	0
ENSMUSG00000114707.1	Gm47558	3.10143	0.455502	1.17983	0.386073	0.699442	NA		0.211126	0.03556	0.080895	0.114408	0.110825	0.082449
ENSMUSG00000114708.1	Gm30177	3.0641	-1.07618	1.17796	-0.913598	0.360928	NA		0	0.573814	0.304634	0.343216	0.203556	0
ENSMUSG00000114709.1	Gm47920	3.65195	-0.852602	1.06989	-0.796907	0.425505	NA		0.358968	0.234382	0.291403	0.067318	0.194179	0.362584
ENSMUSG00000114710.1	Gm40923	0.157189	-1.01298	4.08047	-0.248251	0.80394	NA		0	0	0	0	0	0
ENSMUSG00000114711.1	Gm47759	0	NA	NA	NA	NA	NA		0	0	0	0	0	0
ENSMUSG00000114712.1	Gm47569	0	NA	NA	NA	NA	NA		0	0	0	0	0	0
ENSMUSG00000114713.1	Gm9633	0	NA	NA	NA	NA	NA		0	0	0	0	0	0
ENSMUSG00000114714.1	Gm48763	0	NA	NA	NA	NA	NA		0	0	0	0	0	0
ENSMUSG00000114715.1	Gm34471	0.334717	1.8351	3.56611	0.514595	0.606836	NA		0	0	0	0	0.039472	0
ENSMUSG00000114716.1	Vmn2r-ps108	0	NA	NA	NA	NA	NA		0	0	0	0	0	0
ENSMUSG00000114717.1	Gm17832	0	NA	NA	NA	NA	NA		0	0	0	0	0	0
ENSMUSG00000114718.1	Gm47753	0	NA	NA	NA	NA	NA		0	0	0	0	0	0
ENSMUSG00000114719.1	Gm18134	0.522284	-2.52741	2.99479	-0.843935	0.398705	NA		0	0.157109	0.195638	0	0	0
ENSMUSG00000114720.1	Gm41162	0	NA	NA	NA	NA	NA		0	0	0	0	0	0
ENSMUSG00000114721.1	Gm47938	0	NA	NA	NA	NA	NA		0	0	0	0	0	0
ENSMUSG00000114722.1	Gm31392	0.499802	2.41453	3.04224	0.793667	0.427389	NA		0	0	0	0	0	0
ENSMUSG00000114723.1	5530402G07Rik	1.47091	2.85024	1.92367	1.48167	0.138428	NA		0.128621	0	0	0.552191	0.269879	0.120466
ENSMUSG00000114724.1	Gm47751	0	NA	NA	NA	NA	NA		0	0	0	0	0	0
ENSMUSG00000114725.1	Gm2854	0	NA	NA	NA	NA	NA		0	0	0	0	0	0
ENSMUSG00000114726.1	Gm48900	0	NA	NA	NA	NA	NA		0	0	0	0	0	0
ENSMUSG00000114727.1	Gm47269	0	NA	NA	NA	NA	NA		0	0	0	0	0	0
ENSMUSG00000114728.1	Gm6128	0.499681	0.817842	2.90618	0.281415	0.778392	NA		0.117115	0	0.013901	0.363268	0	0
ENSMUSG00000114729.1	C330022B21Rik	0	NA	NA	NA	NA	NA		0	0	0	0	0	0
ENSMUSG00000114730.1	Gm47014	0	NA	NA	NA	NA	NA		0	0	0	0	0	0
ENSMUSG00000114731.1	Gm47914	0	NA	NA	NA	NA	NA		0	0	0	0	0	0
ENSMUSG00000114732.1	Gm40918	0	NA	NA	NA	NA	NA		0	0	0	0	0	0
ENSMUSG00000114734.1	Gm48397	0	NA	NA	NA	NA	NA		0	0	0	0	0	0
ENSMUSG00000114735.1	Gm48156	0	NA	NA	NA	NA	NA		0	0	0	0	0	0
ENSMUSG00000114736.1	Gm47336	0	NA	NA	NA	NA	NA		0	0	0	0	0	0
ENSMUSG00000114739.1	Gm47885	0.157189	-1.01298	4.08047	-0.248251	0.80394	NA		0.059175	0	0	0	0.08413	0.077049
ENSMUSG00000114740.1	Gm47653	0	NA	NA	NA	NA	NA		0	0	0	0	0	0
ENSMUSG00000114741.1	Gm47971	0	NA	NA	NA	NA	NA		0	0	0	0	0	0
ENSMUSG00000114742.1	Gm47936	0	NA	NA	NA	NA	NA		0	0	0	0	0	0
ENSMUSG00000114743.1	Gm34672	0	NA	NA	NA	NA	NA		0	0	0	0	0	0
ENSMUSG00000114744.1	Gm38409	0	NA	NA	NA	NA	NA		0	0	0	0	0	0
ENSMUSG00000114745.1	Gm48802	0	NA	NA	NA	NA	NA		0	0	0	0	0	0
ENSMUSG00000114746.1	4933436N17Rik	0.319972	-0.051199	3.67152	-0.0139449	0.988874	NA		0.1331	0	0	0.103789	0	0
ENSMUSG00000114747.1	Gm48547	0	NA	NA	NA	NA	NA		0	0	0	0	0	0
ENSMUSG00000114748.1	Gm6734	0	NA	NA	NA	NA	NA		0	0	0	0	0	0
ENSMUSG00000114749.1	Gm48442	0	NA	NA	NA	NA	NA		0	0	0	0	0	0
ENSMUSG00000114750.1	Gm18265	0	NA	NA	NA	NA	NA		0	0	0	0	0	0
ENSMUSG00000114751.1	5430425E15Rik	0	NA	NA	NA	NA	NA		0	0	0	0	0	0
ENSMUSG00000114752.1	Gm35110	0	NA	NA	NA	NA	NA		0	0	0	0	0	0
ENSMUSG00000114754.1	Gm8996	0	NA	NA	NA	NA	NA		0	0	0	0	0	0
ENSMUSG00000114755.1	Galr3	2.66236	-0.0419492	1.27525	-0.0328949	0.973758	NA		0.115139	0.342594	0	0.599304	0.285678	0.182188
ENSMUSG00000114756.1	Gm47273	2.71611	-0.016104	1.31674	-0.0122302	0.990242	NA		0.166498	0.116702	0.069865	0.270733	0.268796	0
ENSMUSG00000114757.1	Gm48126	0	NA	NA	NA	NA	NA		0	0	0	0	0	0
ENSMUSG00000114758.1	Gm48005	0	NA	NA	NA	NA	NA		0	0	0	0	0	0
ENSMUSG00000114760.1	Gm48006	0	NA	NA	NA	NA	NA		0	0.164132	0	0	0	0
ENSMUSG00000114761.1	Gm47242	0	NA	NA	NA	NA	NA		0	0	0	0	0	0
ENSMUSG00000114762.1	Gm47007	0	NA	NA	NA	NA	NA		0	0	0	0	0	0
ENSMUSG00000114763.1	Gm49354	0	NA	NA	NA	NA	NA		0	0	0	0	0.766653	0
ENSMUSG00000114764.1	Gm20241	0	NA	NA	NA	NA	NA		0	0	0	0	0	0
ENSMUSG00000114766.1	Gm5203	0.514406	-0.987352	2.87807	-0.34306	0.731553	NA		0.058201	0.583838	0.393326	0.117998	0.183179	0.163532
ENSMUSG00000114767.1	Gm46392	0	NA	NA	NA	NA	NA		0	0	0	0	0	0
ENSMUSG00000114768.1	Gm48857	0	NA	NA	NA	NA	NA		0	0	0	0	0	0
ENSMUSG00000114769.1	Gm48312	0	NA	NA	NA	NA	NA		0	0	0	0	0	0
ENSMUSG00000114770.1	4921522A10Rik	0	NA	NA	NA	NA	NA		0	0	0	0	0	0
ENSMUSG00000114772.1	2210404E10Rik	0	NA	NA	NA	NA	NA		0	0	0	0	0	0
ENSMUSG00000114773.1	Gm48568	0	NA	NA	NA	NA	NA		0	0	0	0	0	0
ENSMUSG00000114774.1	Gm35281	0.162783	0.910572	4.08047	0.223153	0.823416	NA		0	0	0	0.08901	0	0
ENSMUSG00000114775.1	Gm33172	1.00746	-0.0766847	2.21975	-0.0345466	0.972441	NA		0.104802	0	0.16096	0.119284	0	0
ENSMUSG00000114776.1	Gm18260	0	NA	NA	NA	NA	NA		0	0	0	0	0	0
ENSMUSG00000114777.1	Gm46427	0	NA	NA	NA	NA	NA		0	0	0	0	0	0
ENSMUSG00000114778.1	Gm9634	0.334717	1.8351	3.56611	0.514595	0.606836	NA		0	0	0	0.011705	0.103891	0
ENSMUSG00000114779.1	Gm17940	0	NA	NA	NA	NA	NA		0	0	0	0	0	0
ENSMUSG00000114781.1	Gm47463	0	NA	NA	NA	NA	NA		0	0	0	0	0	0
ENSMUSG00000114782.1	Gm7920	0	NA	NA	NA	NA	NA		0	0	0	0	0	0
ENSMUSG00000114783.1	Gm48217	0	NA	NA	NA	NA	NA		0	0	0	0	0	0
ENSMUSG00000114784.1	Gm47754	0.155935	0.910572	4.08047	0.223153	0.823416	NA		0	0	0	0	0	0
ENSMUSG00000114785.1	Gm41115	3.36246	-0.0619395	1.09935	-0.0563418	0.95507	NA		0.196509	0.621464	0.822715	0.549764	0.385198	0.506138
ENSMUSG00000114786.1	Gm48594	0	NA	NA	NA	NA	NA		0	0	0	0	0	0
ENSMUSG00000114787.1	4930455M05Rik	0.343867	1.86953	3.84765	0.485888	0.627046	NA		0	0	0	0	0.057481	0
ENSMUSG00000114788.1	Gm48899	0	NA	NA	NA	NA	NA		0	0	0	0	0	0
ENSMUSG00000114789.1	Gm31577	0.327869	1.80994	3.59412	0.503585	0.614553	NA		0	0	0	0	0	0.085274
ENSMUSG00000114790.1	4921509O07Rik	0.647821	-1.48043	2.62971	-0.562964	0.573459	NA		0	0.018798	0	0	0	0
ENSMUSG00000114791.1	Gm47730	0	NA	NA	NA	NA	NA		0	0	0	0	0	0
ENSMUSG00000114792.1	Gm6416	0.155935	0.910572	4.08047	0.223153	0.823416	NA		0	0	0	0	0	0
ENSMUSG00000114793.1	Gm48414	0	NA	NA	NA	NA	NA		0	0	0	0	0	0
ENSMUSG00000114794.1	Gm47782	0.504104	-0.956236	3.10439	-0.308027	0.758062	NA		0	0.242372	0	0	0	0
ENSMUSG00000114795.1	Gm48396	0	NA	NA	NA	NA	NA		0	0	0	0	0	0
ENSMUSG00000114796.1	A930028N01Rik	2.72623	-0.82936	1.2879	-0.643966	0.519598	NA		0	0.212287	0.657911	0	0	0.234826
ENSMUSG00000114798.1	Gm20769	0.162783	0.910572	4.08047	0.223153	0.823416	NA		0	0	0	0.114165	0	0
ENSMUSG00000114799.1	Gm47978	0	NA	NA	NA	NA	NA		0	0	0	0	0	0
ENSMUSG00000114800.1	Gm31600	0.68634	-0.0644225	2.45697	-0.0262203	0.979082	NA		0	0	0.02784	0	0.025427	0
ENSMUSG00000114801.1	Gm48549	0	NA	NA	NA	NA	NA		0	0	0	0	0	0
ENSMUSG00000114802.1	Cts7-ps	0	NA	NA	NA	NA	NA		0	0	0	0	0	0
ENSMUSG00000114803.1	Gm46443	0	NA	NA	NA	NA	NA		0	0	0	0	0	0
ENSMUSG00000114804.1	Gm18073	0.327869	1.80994	3.59412	0.503585	0.614553	NA		0	0	0	0	0.152872	0.051347
ENSMUSG00000114805.1	Gm9626	2.2805	0.00635131	1.38615	0.00458198	0.996344	NA		0.467155	0.17183	0	0.229246	0.329025	0.19708
ENSMUSG00000114806.1	Gm8963	0	NA	NA	NA	NA	NA		0	0	0	0	0	0
ENSMUSG00000114807.1	Gm32090	0.470313	-0.863512	3.18162	-0.271406	0.786079	NA		0	0	0	0	0	0.042363
ENSMUSG00000114808.1	Gm47947	0	NA	NA	NA	NA	NA		0	0	0	0	0	0
ENSMUSG00000114809.1	Atp5c1-ps	0	NA	NA	NA	NA	NA		0	0	0	0	0	0
ENSMUSG00000114810.1	Gm36101	0	NA	NA	NA	NA	NA		0	0	0	0	0	0
ENSMUSG00000114811.1	Vmn1r-ps133	0	NA	NA	NA	NA	NA		0	0	0	0	0	0
ENSMUSG00000114812.1	Gm48254	0.825349	0.578217	2.27784	0.253844	0.799616	NA		0.203764	0.205777	0	0.411355	0.173691	0
ENSMUSG00000114813.1	Gm47510	0	NA	NA	NA	NA	NA		0	0	0	0	0	0
ENSMUSG00000114814.1	Gm48361	0	NA	NA	NA	NA	NA		0	0	0	0	0	0
ENSMUSG00000114815.1	Gm41118	0.338151	-1.90642	3.5526	-0.536626	0.591526	NA		0	0	0.082475	0	0	0
ENSMUSG00000114816.1	Gm10323	0	NA	NA	NA	NA	NA		0	0	0	0	0	0
ENSMUSG00000114817.1	Gm48356	0.352896	-0.0511984	3.54185	-0.0144553	0.988467	NA		0	0	0.056673	0	0.051761	0
ENSMUSG00000114818.1	Gm35164	0	NA	NA	NA	NA	NA		0	0	0	0	0	0
ENSMUSG00000114819.1	Gm48785	0	NA	NA	NA	NA	NA		0	0	0	0	0	0
ENSMUSG00000114820.1	Gm48200	0	NA	NA	NA	NA	NA		0	0	0	0	0	0
ENSMUSG00000114821.1	Gm3509	0	NA	NA	NA	NA	NA		0	0	0	0	0	0
ENSMUSG00000114822.1	Gm4813	0	NA	NA	NA	NA	NA		0	0	0	0	0	0
ENSMUSG00000114823.1	Gm31630	0.31187	1.74813	4.00006	0.437025	0.662093	NA		0	0	0	0	0	0.213009
ENSMUSG00000114824.1	3110015C05Rik	0	NA	NA	NA	NA	NA		0	0	0	0	0	0
ENSMUSG00000114825.1	Gm19119	0	NA	NA	NA	NA	NA		0	0	0	0	0	0
ENSMUSG00000114826.2	Gm10000	0.180962	-1.01298	4.08047	-0.248251	0.80394	NA		0	0	0.036567	0	0	0
ENSMUSG00000114828.1	AI463229	0.319972	-0.051199	3.67152	-0.0139449	0.988874	NA		0	0	0	0	0	0
ENSMUSG00000114829.1	Gm9130	2.91475	-0.581058	1.36433	-0.425894	0.670185	NA		0	0.3686	0.080459	0.54145	0.245858	0.171141
ENSMUSG00000114830.1	Gm47400	2.17736	-0.309383	1.35911	-0.227637	0.819929	NA		0.090307	0.11243	0.153459	0.067714	0.04672	0.124778
ENSMUSG00000114831.1	Gm18361	0	NA	NA	NA	NA	NA		0	0	0	0	0	0
ENSMUSG00000114832.1	Gm21388	0.522284	-2.52741	2.99479	-0.843935	0.398705	NA		0	0.028723	0	0	0	0
ENSMUSG00000114833.1	Gm41192	0.501056	0.902043	3.11043	0.290006	0.771812	NA		0	0	0	0	0.123507	0
ENSMUSG00000114834.1	Gm48705	0.342594	-0.0511986	3.58034	-0.0142999	0.988591	NA		0	0.165824	0	0	0.344536	0
ENSMUSG00000114836.1	Gm18517	0.825349	0.578217	2.27784	0.253844	0.799616	NA		0.04967	0.119443	0	0.245943	0.026055	0
ENSMUSG00000114837.1	Gm48090	0	NA	NA	NA	NA	NA		0	0	0	0	0	0
ENSMUSG00000114838.1	Gm48703	0	NA	NA	NA	NA	NA		0	0	0	0	0	0
ENSMUSG00000114839.1	Gm40989	0	NA	NA	NA	NA	NA		0	0	0	0	0	0
ENSMUSG00000114840.1	Gm48212	0	NA	NA	NA	NA	NA		0	0	0	0	0	0
ENSMUSG00000114841.1	Gm47352	0	NA	NA	NA	NA	NA		0	0	0	0	0	0
ENSMUSG00000114842.1	Gm47797	3.78857	0.069239	1.03692	0.0667737	0.946762	NA		0.426196	0.051649	0.945561	0.844466	0.187796	0.59192
ENSMUSG00000114843.1	Gm35733	0	NA	NA	NA	NA	NA		0	0	0	0	0	0
ENSMUSG00000114844.1	Gm19222	0.157189	-1.01298	4.08047	-0.248251	0.80394	NA		0.054053	0	0	0	0	0
ENSMUSG00000114845.1	Gm47511	0	NA	NA	NA	NA	NA		0	0	0	0	0	0
ENSMUSG00000114846.1	Gm29927	0	NA	NA	NA	NA	NA		0	0	0	0	0	0
ENSMUSG00000114847.1	Gm47892	0	NA	NA	NA	NA	NA		0	0	0	0	0	0
ENSMUSG00000114848.1	Gm35389	0	NA	NA	NA	NA	NA		0	0	0	0	0	0
ENSMUSG00000114849.1	Gm48595	0	NA	NA	NA	NA	NA		0	0	0	0	0	0
ENSMUSG00000114850.1	Gm8438	0	NA	NA	NA	NA	NA		0	0	0	0	0	0
ENSMUSG00000114851.1	Gm46409	1.4582	-1.04417	1.79793	-0.580764	0.5614	NA		0.132924	0.156953	0	0.052131	0	0.062554
ENSMUSG00000114852.1	Gm47189	0	NA	NA	NA	NA	NA		0	0	0	0	0	0
ENSMUSG00000114853.1	D030051J21Rik	0	NA	NA	NA	NA	NA		0.122609	0.093547	0.070937	0.032103	0.032259	0.02892
ENSMUSG00000114854.1	Gm34354	0	NA	NA	NA	NA	NA		0	0	0	0	0	0
ENSMUSG00000114855.1	Gm47909	0	NA	NA	NA	NA	NA		0	0	0	0	0	0
ENSMUSG00000114856.1	Gm47642	0	NA	NA	NA	NA	NA		0	0	0	0	0	0
ENSMUSG00000114857.1	Gm48770	0.342594	-0.0511986	3.58034	-0.0142999	0.988591	NA		0	0.07727	0	0	0.080272	0
ENSMUSG00000114858.1	Gm5790	0.162783	0.910572	4.08047	0.223153	0.823416	NA		0.134984	0.299956	0.16865	0.452679	0.274361	0.126426
ENSMUSG00000114859.1	Gm47735	0.170661	-1.01298	4.08047	-0.248251	0.80394	NA		0	0.181396	0	0.065273	0	0
ENSMUSG00000114860.1	Gm49291	0.341321	-1.91888	3.8589	-0.497261	0.619005	NA		0.151465	0.232566	0.098079	0.084209	0.142092	0.107721
ENSMUSG00000114861.1	Gm47991	0.170661	-1.01298	4.08047	-0.248251	0.80394	NA		0	0.262969	0	0	0	0
ENSMUSG00000114862.1	Gm4817	0.180962	-1.01298	4.08047	-0.248251	0.80394	NA		0	0	0.029175	0	0	0
ENSMUSG00000114863.1	Gm48824	1.20305	-0.487451	1.93837	-0.251475	0.801447	NA		0	0.112052	0.094474	0	0	0
ENSMUSG00000114864.1	Gm41071	0	NA	NA	NA	NA	NA		0	0	0	0	0	0
ENSMUSG00000114866.1	Gm40922	0	NA	NA	NA	NA	NA		0	0	0	0	0	0
ENSMUSG00000114867.1	Cts8-ps	0	NA	NA	NA	NA	NA		0	0	0	0	0	0
ENSMUSG00000114868.1	Gm47335	0	NA	NA	NA	NA	NA		0	0	0	0	0	0
ENSMUSG00000114869.1	Gm48876	0.523557	-0.987183	2.86198	-0.34493	0.730147	NA		0	0	0.059628	0	0	0
ENSMUSG00000114870.1	AC163667.1	0.162783	0.910572	4.08047	0.223153	0.823416	NA		0	0	0	0	0	0
ENSMUSG00000114871.1	Gm21370	2.29504	1.26312	1.39732	0.903959	0.366017	NA		0.395943	0.874576	0.303209	0.468893	0.613368	0.671457
ENSMUSG00000114872.1	Gm18759	0.514406	-0.987352	2.87807	-0.34306	0.731553	NA		0	0.079563	0.090499	0.081914	0	0
ENSMUSG00000114873.1	Gm47052	0	NA	NA	NA	NA	NA		0	0	0	0	0	0
ENSMUSG00000114874.1	Gm48470	0	NA	NA	NA	NA	NA		0	0	0	0	0	0
ENSMUSG00000114875.1	Gm30363	0.646587	2.79343	2.56829	1.08766	0.276745	NA		0	0	0	0.08488	0	0.009939
ENSMUSG00000114876.1	Gm48026	0	NA	NA	NA	NA	NA		0	0	0	0	0	0
ENSMUSG00000114877.1	Gm33022	0	NA	NA	NA	NA	NA		0	0	0	0	0	0
ENSMUSG00000114878.1	Gm9086	1.17231	-1.42709	1.995	-0.715333	0.474403	NA		0.153949	0.267645	0.249963	0	0	0.265259
ENSMUSG00000114879.1	4930467J12Rik	0	NA	NA	NA	NA	NA		0	0	0	0	0	0
ENSMUSG00000114880.1	Gm49098	1.3423	1.56305	1.9265	0.811344	0.417168	NA		0.197404	0.044825	0.156837	0.370062	0.314769	0.040845
ENSMUSG00000114881.1	Gm8588	0.162783	0.910572	4.08047	0.223153	0.823416	NA		0	0	0	0.000628	0	0
ENSMUSG00000114882.1	Gm48581	0.351623	-1.95389	3.50079	-0.558127	0.576758	NA		0	0.022896	0.041393	0	0	0
ENSMUSG00000114883.1	Gm48860	1.178	-1.3757	1.92559	-0.71443	0.474962	NA		0	0.097131	0	0	0	0
ENSMUSG00000114884.1	Gm47675	0	NA	NA	NA	NA	NA		0	0	0	0	0	0
ENSMUSG00000114885.1	Gm7371	0	NA	NA	NA	NA	NA		0	0	0	0	0	0
ENSMUSG00000114886.1	Gm48432	1.66395	0.5266	1.69103	0.311408	0.755491	NA		0.470977	0.959547	0.284437	0.425133	0.353366	0.2767
ENSMUSG00000114887.1	Gm48894	0.504104	-0.956236	3.10439	-0.308027	0.758062	NA		0	0.381964	0	0.053526	0.035272	0
ENSMUSG00000114888.1	AC140462.1	0.670341	-0.111083	2.47548	-0.0448734	0.964208	NA		0.012801	0.049238	0.088309	0.04344	0.01119	0.030833
ENSMUSG00000114889.1	Gm29764	0	NA	NA	NA	NA	NA		0	0	0	0	0	0
ENSMUSG00000114890.1	Tpi-rs9	0.680745	-1.53323	2.44975	-0.625872	0.531399	NA		0.016955	0.089764	0.141644	0	0.119665	0
ENSMUSG00000114891.1	Gm47272	0.170661	-1.01298	4.08047	-0.248251	0.80394	NA		0	0	0	0	0	0
ENSMUSG00000114892.1	Gm5463	6.05226	0.488256	0.855299	0.570861	0.568094	NA		0.258524	0.368594	0.213569	0.216009	0.22246	0.637901
ENSMUSG00000114893.1	Gm48684	2.34841	-0.913659	1.37054	-0.666639	0.505003	NA		0.602303	0	0.206928	0	0.3342	0.256318
ENSMUSG00000114894.1	Gm7084	0	NA	NA	NA	NA	NA		0.05456	0	0	0	0	0
ENSMUSG00000114895.1	4930579J19Rik	0.329122	-0.0511988	3.63347	-0.0140909	0.988757	NA		0	0	0	0	0.057738	0
ENSMUSG00000114896.1	Gm34245	0	NA	NA	NA	NA	NA		0	0	0	0	0	0
ENSMUSG00000114897.1	Gm5923	0	NA	NA	NA	NA	NA		0	0	0	0	0	0
ENSMUSG00000114898.1	Gm49390	0.467805	2.33275	3.39631	0.686849	0.492178	NA		0	0	0	0	0	0.099189
ENSMUSG00000114899.1	Gm48214	0	NA	NA	NA	NA	NA		0	0	0	0	0	0
ENSMUSG00000114900.1	Gm46396	0	NA	NA	NA	NA	NA		0	0	0	0	0	0
ENSMUSG00000114901.1	Gm47462	0	NA	NA	NA	NA	NA		0	0	0	0	0	0
ENSMUSG00000114902.1	Gm4118	1.74998	-0.279976	1.6718	-0.167469	0.867001	NA		0.472389	0.111701	0	0.229523	0	0.280571
ENSMUSG00000114903.1	Gm46419	0.318718	1.77617	3.633	0.4889	0.624913	NA		0	0	0	0.118216	0	0.106937
ENSMUSG00000114904.1	Gm49352	0	NA	NA	NA	NA	NA		0	0	0	0	0	0
ENSMUSG00000114905.1	Gm48113	0.786524	3.08163	2.58429	1.19245	0.233087	NA		0	0	0	0.009244	0	0.071789
ENSMUSG00000114906.1	Gm48098	0	NA	NA	NA	NA	NA		0	0	0	0	0	0
ENSMUSG00000114907.1	Gm47794	4.63661	-0.87697	0.961786	-0.911814	0.361866	NA		0.410769	0.389651	0.189158	0.220437	0.171803	0.102822
ENSMUSG00000114908.1	Gm9547	0	NA	NA	NA	NA	NA		0	0	0	0	0	0
ENSMUSG00000114909.1	Csnk2a1-ps1	0.507558	-0.98748	2.89041	-0.34164	0.732622	NA		0	0.003817	0.006051	0	0	0.070792
ENSMUSG00000114910.1	Gm48756	0	NA	NA	NA	NA	NA		0	0	0	0	0	0
ENSMUSG00000114911.1	Gm17878	0	NA	NA	NA	NA	NA		0	0	0	0	0	0
ENSMUSG00000114912.1	Gm48049	0	NA	NA	NA	NA	NA		0	0	0	0	0	0
ENSMUSG00000114913.1	Gm18276	0	NA	NA	NA	NA	NA		0	0	0	0	0	0
ENSMUSG00000114914.1	Gm48571	0	NA	NA	NA	NA	NA		0	0	0	0	0	0
ENSMUSG00000114915.1	Gm5667	0	NA	NA	NA	NA	NA		0	0	0	0	0	0
ENSMUSG00000114916.1	4930572O13Rik	0.157189	-1.01298	4.08047	-0.248251	0.80394	NA		0	0	0	0	0	0
ENSMUSG00000114917.1	Gm48250	0.640973	-1.48032	2.63849	-0.561049	0.574764	NA		0	0.091085	0	0	0	0
ENSMUSG00000114918.1	Gm9012	0.515679	0.870058	2.87598	0.302526	0.762251	NA		0.080307	0	0.058423	0.196913	0.168504	0
ENSMUSG00000114919.1	Gm6122	0	NA	NA	NA	NA	NA		0	0	0	0	0	0
ENSMUSG00000114920.1	Gm19097	0.162783	0.910572	4.08047	0.223153	0.823416	NA		0	0	0	0.048827	0	0
ENSMUSG00000114921.1	Gm18578	0	NA	NA	NA	NA	NA		0	0	0	0	0	0
ENSMUSG00000114922.1	Ppifos	0.180962	-1.01298	4.08047	-0.248251	0.80394	NA		0	0	0	0	0	0
ENSMUSG00000114923.1	Gm49345	0	NA	NA	NA	NA	NA		0.043556	0.019675	6e-06	0	0.106678	0.046257
ENSMUSG00000114924.1	Gm38408	0.155935	0.910572	4.08047	0.223153	0.823416	NA		0	0	0	0	0	0.022689
ENSMUSG00000114925.1	Gm47212	0	NA	NA	NA	NA	NA		0	0	0	0	0	0
ENSMUSG00000114926.1	Gm2379	1.31703	0.703519	1.77202	0.397014	0.691357	NA		0.15275	0.286611	0	0	0	0
ENSMUSG00000114927.1	Gm47114	0	NA	NA	NA	NA	NA		0	0	0	0	0	0
ENSMUSG00000114928.1	Gm47848	0	NA	NA	NA	NA	NA		0	0	0	0	0	0
ENSMUSG00000114929.1	Gm48441	0	NA	NA	NA	NA	NA		0	0	0	0	0	0
ENSMUSG00000114930.1	Gm8447	0.162783	0.910572	4.08047	0.223153	0.823416	NA		0	0	0	0.111266	0	0
ENSMUSG00000114932.1	Gm4936	0.655718	-0.0175702	2.49275	-0.00704854	0.994376	NA		0.087147	0.056175	0	0.028918	0.175076	0.046021
ENSMUSG00000114933.1	Gm48040	0	NA	NA	NA	NA	NA		0	0	0	0	0	0
ENSMUSG00000114935.1	Gm47040	0.803776	1.83242	2.30171	0.796114	0.425966	NA		0	0	0	0	0	0.055005
ENSMUSG00000114937.1	Gm30054	4.91047	0.397713	1.01143	0.393219	0.694158	NA		1.02427	0.62147	0.437817	0.582579	0.606033	0.66505
ENSMUSG00000114938.1	Gm48134	0	NA	NA	NA	NA	NA		0	0	0	0	0	0
ENSMUSG00000114939.1	Gm48566	0	NA	NA	NA	NA	NA		0	0	0	0	0	0
ENSMUSG00000114941.1	Gm47779	0	NA	NA	NA	NA	NA		0	0	0	0	0	0
ENSMUSG00000114942.1	Gm49361	0	NA	NA	NA	NA	NA		0	0	0	0	0	0
ENSMUSG00000114943.1	Gm8947	1.66876	-0.640882	1.68927	-0.379385	0.704402	NA		0.127591	0.076098	0.161137	0.226235	0.028364	0.040426
ENSMUSG00000114944.1	Gm48299	0	NA	NA	NA	NA	NA		0	0	0	0	0	0
ENSMUSG00000114945.1	Gm48265	0.157189	-1.01298	4.08047	-0.248251	0.80394	NA		0	0	0	0	0	0
ENSMUSG00000114946.1	Gm47756	0	NA	NA	NA	NA	NA		0	0	0	0	0	0
ENSMUSG00000114947.1	Gm18577	0	NA	NA	NA	NA	NA		0	0	0	0	0	0
ENSMUSG00000114948.1	Gm6066	0	NA	NA	NA	NA	NA		0	0	0	0	0	0
ENSMUSG00000114949.1	Gm47530	0.170661	-1.01298	4.08047	-0.248251	0.80394	NA		0	0.046107	0	0	0	0
ENSMUSG00000114950.1	Gm47747	0.170661	-1.01298	4.08047	-0.248251	0.80394	NA		0	0.008267	0	0	0	0
ENSMUSG00000114952.1	Gm29717	0.155935	0.910572	4.08047	0.223153	0.823416	NA		0	0	0	0	0	0.255004
ENSMUSG00000114953.1	4930519K11Rik	0.333444	-0.0511987	3.61607	-0.0141587	0.988703	NA		0	0.050555	0	0.008458	0	0
ENSMUSG00000114954.1	Gm47746	0	NA	NA	NA	NA	NA		0	0	0	0	0	0
ENSMUSG00000114955.1	Gm48109	0.314378	-1.81663	3.98739	-0.455594	0.648682	NA		0.05493	0	0	0.025265	0	0
ENSMUSG00000114956.1	Gm47893	0	NA	NA	NA	NA	NA		0	0	0	0	0	0
ENSMUSG00000114957.1	Gm47316	0	NA	NA	NA	NA	NA		0	0	0	0	0	0
ENSMUSG00000114958.1	Gm48612	0	NA	NA	NA	NA	NA		0	0	0	0	0	0
ENSMUSG00000114959.1	G630093K05Rik	0	NA	NA	NA	NA	NA		0	0	0	0	0	0
ENSMUSG00000114960.1	Gm47649	0	NA	NA	NA	NA	NA		0	0	0	0	0	0
ENSMUSG00000114961.1	A930002C04Rik	0.809351	0.544765	2.29036	0.237852	0.811996	NA		0.03815	0	0	0.033504	0	0
ENSMUSG00000114962.1	Gm6343	1.63256	-0.0333436	1.53976	-0.021655	0.982723	NA		0.288861	0.112573	0.136664	0.144038	0.13494	0.278579
ENSMUSG00000114963.1	Gm29010	0	NA	NA	NA	NA	NA		0	0	0	0	0	0
ENSMUSG00000114964.1	Gm18945	0	NA	NA	NA	NA	NA		0	0	0	0	0	0
ENSMUSG00000114965.1	Gm47906	0	NA	NA	NA	NA	NA		0	0	0	0	0	0
ENSMUSG00000114966.1	Gm18681	0	NA	NA	NA	NA	NA		0	0	0	0	0	0
ENSMUSG00000114967.1	Gm7473	0	NA	NA	NA	NA	NA		0	0	0	0	0	0
ENSMUSG00000114968.1	A630019I02Rik	0	NA	NA	NA	NA	NA		0	0	0	0	0	0
ENSMUSG00000114969.1	Hba-ps3	0	NA	NA	NA	NA	NA		0	0	0	0	0	0
ENSMUSG00000114970.1	Gm49069	0.508831	0.84757	2.88872	0.293407	0.769211	NA		0	0	0.027368	0	0.024996	0.011064
ENSMUSG00000114971.1	Gm49162	0.180962	-1.01298	4.08047	-0.248251	0.80394	NA		0	0	0	0	0	0
ENSMUSG00000114972.1	Gm49119	0	NA	NA	NA	NA	NA		0	0	0	0	0	0
ENSMUSG00000114973.1	Gm19156	0	NA	NA	NA	NA	NA		0	0	0	0	0	0
ENSMUSG00000114974.1	Gm21010	0	NA	NA	NA	NA	NA		0	0	0	0	0	0
ENSMUSG00000114975.1	Gm49090	0	NA	NA	NA	NA	NA		0	0	0	0	0	0
ENSMUSG00000114976.1	Gm2333	0	NA	NA	NA	NA	NA		0	0	0	0	0	0
ENSMUSG00000114977.1	Gm9502	0.680745	-1.53323	2.44975	-0.625872	0.531399	NA		0.127343	0.256851	0.214455	0.18107	0.312439	0.179817
ENSMUSG00000114978.1	Gm48925	0	NA	NA	NA	NA	NA		0	0	0	0	0	0
ENSMUSG00000114979.1	Gm31072	0.171934	0.910572	4.08047	0.223153	0.823416	NA		0	0	0	0	0	0
ENSMUSG00000114980.1	4933432I03Rik	0	NA	NA	NA	NA	NA		0	0	0	0	0	0
ENSMUSG00000114981.1	Gm34093	0.652529	-2.86311	2.75553	-1.03904	0.298784	NA		0.087394	0	0	0	0	0
ENSMUSG00000114982.1	Vmn1r14	0	NA	NA	NA	NA	NA		0	0	0	0	0	0
ENSMUSG00000114983.1	Gm48997	0	NA	NA	NA	NA	NA		0	0	0	0	0	0
ENSMUSG00000114984.1	Gm48947	0	NA	NA	NA	NA	NA		0	0	0	0	0	0
ENSMUSG00000114985.1	1810028F09Rik	0.171934	0.910572	4.08047	0.223153	0.823416	NA		0	0	0	0	0.080337	0
ENSMUSG00000114986.1	Gm21162	0	NA	NA	NA	NA	NA		0	0	0	0	0	0
ENSMUSG00000114987.1	Gm49022	0	NA	NA	NA	NA	NA		0	0	0	0	0	0
ENSMUSG00000114988.1	Gm49226	0.155935	0.910572	4.08047	0.223153	0.823416	NA		0	0	0	0	0	0.084968
ENSMUSG00000114989.1	Gm49303	0	NA	NA	NA	NA	NA		0	0	0	0	0	0
ENSMUSG00000114990.1	Gm49036	0	NA	NA	NA	NA	NA		0	0	0	0	0	0
ENSMUSG00000114991.1	1700128I11Rik	0	NA	NA	NA	NA	NA		0	0	0	0	0	0
ENSMUSG00000114992.1	Gm2150	0	NA	NA	NA	NA	NA		0	0	0	0	0	0
ENSMUSG00000114994.1	Gm49097	1.96956	-0.506059	1.42186	-0.355913	0.721906	NA		0.099887	0.050595	0.043162	0.026045	0.051814	0.046728
ENSMUSG00000114996.1	Gm48958	1.80073	2.07968	1.66746	1.24722	0.212317	NA		0	0.032561	0.037036	0.066766	0.067652	0.150864
ENSMUSG00000114997.1	Gm49038	0	NA	NA	NA	NA	NA		0	0	0	0	0	0
ENSMUSG00000114998.1	Gm2157	0	NA	NA	NA	NA	NA		0	0	0	0	0	0
ENSMUSG00000115000.1	Gm49192	0	NA	NA	NA	NA	NA		0	0	0	0	0	0
ENSMUSG00000115001.1	4930474H20Rik	0	NA	NA	NA	NA	NA		0	0	0	0	0	0
ENSMUSG00000115002.1	Gm10847	0.171934	0.910572	4.08047	0.223153	0.823416	NA		0	0	0	0	0.075327	0
ENSMUSG00000115003.1	Gm48933	4.38614	-0.300152	1.05989	-0.283192	0.77703	NA		0.301053	0.046571	0.797568	0.126278	0.361461	0.765717
ENSMUSG00000115004.1	Gm48920	0	NA	NA	NA	NA	NA		0	0	0	0	0	0
ENSMUSG00000115006.1	Gm49054	0	NA	NA	NA	NA	NA		0	0	0	0	0	0
ENSMUSG00000115008.1	4933429O19Rik	0	NA	NA	NA	NA	NA		0	0	0	0	0	0
ENSMUSG00000115009.1	G930009F23Rik	6.27538	0.87836	0.820815	1.07011	0.284571	NA		0.092669	0.136371	0.114797	0.085182	0.140633	0.21169
ENSMUSG00000115010.1	Gm20150	0.171934	0.910572	4.08047	0.223153	0.823416	NA		0	0	0	0	0.006877	0
ENSMUSG00000115011.1	Gm49013	0.313124	-0.0511992	3.70111	-0.0138334	0.988963	NA		0.116001	0	0	0	0.103575	0.15642
ENSMUSG00000115012.1	9630009A06Rik	0.171934	0.910572	4.08047	0.223153	0.823416	NA		0	0	0	0	0.105039	0
ENSMUSG00000115013.1	Gm49231	0.171934	0.910572	4.08047	0.223153	0.823416	NA		0	0	0	0	0	0
ENSMUSG00000115014.1	Gm49061	0	NA	NA	NA	NA	NA		0	0	0	0	0	0
ENSMUSG00000115016.1	AC158982.1	0.343745	-0.0511985	3.57595	-0.0143175	0.988577	NA		0	0	0	0.151946	0	0
ENSMUSG00000115018.2	AL732309.1	0	NA	NA	NA	NA	NA		1.61496	16.4322	21.9648	20.9872	18.9059	0.274208
ENSMUSG00000115019.1	Gm4278	0.485038	-2.43794	3.07345	-0.793225	0.427647	NA		0	0	0	0	0	0
ENSMUSG00000115020.1	Vmn1r218	0	NA	NA	NA	NA	NA		0	0	0	0	0	0
ENSMUSG00000115021.1	Vmn1r173	0	NA	NA	NA	NA	NA		0	0	0	0	0	0
ENSMUSG00000115022.1	Gm49387	0	NA	NA	NA	NA	NA		0	0	0	0	0	0
ENSMUSG00000115023.1	Gm48967	0.155935	0.910572	4.08047	0.223153	0.823416	NA		0	0	0	0	0	0.004278
ENSMUSG00000115024.1	Gm49277	0	NA	NA	NA	NA	NA		0	0	0	0	0	0
ENSMUSG00000115025.1	Gm4240	2.6783	-0.442673	1.227	-0.360777	0.718266	NA		0	0.16319	0.410841	0.261897	0	0.273729
ENSMUSG00000115026.1	Gm49041	3.3935	0.367908	1.14262	0.321987	0.747463	NA		0.878359	0.443518	0.01009	0.730595	0.145137	0.707497
ENSMUSG00000115027.1	Vmn1r81	0	NA	NA	NA	NA	NA		0	0	0	0	0	0
ENSMUSG00000115028.1	Gm9391	0	NA	NA	NA	NA	NA		0	0	0	0	0	0
ENSMUSG00000115029.1	Gm18885	0	NA	NA	NA	NA	NA		0	0	0	0	0	0
ENSMUSG00000115030.1	Gm49274	0	NA	NA	NA	NA	NA		0	0	0	0	0	0
ENSMUSG00000115031.1	Gm49051	0	NA	NA	NA	NA	NA		0	0	0	0	0	0
ENSMUSG00000115032.1	Gm49301	0	NA	NA	NA	NA	NA		0	0	0	0	0	0
ENSMUSG00000115033.1	Gm49206	0	NA	NA	NA	NA	NA		0	0	0	0	0	0
ENSMUSG00000115034.1	Gm19109	0	NA	NA	NA	NA	NA		0	0	0	0	0	0
ENSMUSG00000115035.1	Gm9614	0	NA	NA	NA	NA	NA		0	0	0	0	0	0
ENSMUSG00000115036.1	Gm49043	0.361925	-1.99101	3.77075	-0.528015	0.597489	NA		0	0	0.106006	0	0	0
ENSMUSG00000115037.1	Gm49262	0.318718	1.77617	3.633	0.4889	0.624913	NA		0	0	0	0	0	0
ENSMUSG00000115038.1	Gm48989	0	NA	NA	NA	NA	NA		0	0	0	0	0	0
ENSMUSG00000115039.1	Gm7043	2.14351	-0.257271	1.38604	-0.185616	0.852746	NA		0.21553	0.040099	0.021454	0.038759	0.010581	0.005598
ENSMUSG00000115040.1	Gm18994	0	NA	NA	NA	NA	NA		0	0	0	0	0	0
ENSMUSG00000115041.1	Gm48939	1.81811	2.1539	1.68775	1.2762	0.201886	NA		0.04738	0.048247	0	0.042283	0.245638	0.095039
ENSMUSG00000115042.1	Gm29742	0	NA	NA	NA	NA	NA		0	0	0	0	0	0
ENSMUSG00000115043.1	Gm32455	0	NA	NA	NA	NA	NA		0	0	0	0	0	0
ENSMUSG00000115044.1	Gm48978	2.87697	0.96585	1.35882	0.710799	0.477209	NA		0.095639	0	0.017225	0.01725	0.040001	0.161146
ENSMUSG00000115045.1	Gm49028	0	NA	NA	NA	NA	NA		0	0	0	0	0	0
ENSMUSG00000115046.1	Gm49302	0.343867	1.86953	3.84765	0.485888	0.627046	NA		0	0	0	0	0.341472	0
ENSMUSG00000115047.1	4930540I17Rik	0	NA	NA	NA	NA	NA		0	0	0	0	0	0
ENSMUSG00000115048.1	Gm48921	0	NA	NA	NA	NA	NA		0	0	0	0	0	0
ENSMUSG00000115050.1	Gm21154	0.155935	0.910572	4.08047	0.223153	0.823416	NA		0	0	0	0	0	0
ENSMUSG00000115051.1	Gm49049	0	NA	NA	NA	NA	NA		0	0	0	0	0	0
ENSMUSG00000115052.1	Gm9287	0	NA	NA	NA	NA	NA		0	0	0	0	0	0
ENSMUSG00000115053.1	Gm49275	0.170661	-1.01298	4.08047	-0.248251	0.80394	NA		0	0.062184	0	0	0	0
ENSMUSG00000115054.1	Gm49184	0	NA	NA	NA	NA	NA		0	0	0	0	0	0
ENSMUSG00000115056.1	Gm49103	0	NA	NA	NA	NA	NA		0	0	0	0	0	0
ENSMUSG00000115057.1	Gm8705	2.03195	-0.509454	1.47946	-0.344352	0.730582	NA		0.06344	0.122909	0.028167	0	0.173709	0.04804
ENSMUSG00000115058.1	Gm19883	0.162783	0.910572	4.08047	0.223153	0.823416	NA		0	0	0	0.206572	0	0
ENSMUSG00000115059.1	Gm48983	0	NA	NA	NA	NA	NA		0	0	0	0	0	0
ENSMUSG00000115060.1	Gm49306	0	NA	NA	NA	NA	NA		0	0	0	0	0	0
ENSMUSG00000115061.1	Gm49290	0	NA	NA	NA	NA	NA		0	0	0	0	0	0
ENSMUSG00000115062.1	4930544F09Rik	1.88266	0.166493	1.54748	0.10759	0.914321	NA		0	0	0.254698	0.093759	0.087233	0
ENSMUSG00000115063.1	4930465K09Rik	0	NA	NA	NA	NA	NA		0	0	0	0	0	0
ENSMUSG00000115064.1	Gm49213	0.170661	-1.01298	4.08047	-0.248251	0.80394	NA		0	0.447221	0	0	0	0
ENSMUSG00000115065.1	Gm49109	0	NA	NA	NA	NA	NA		0	0	0	0	0	0
ENSMUSG00000115066.1	Gm49242	0	NA	NA	NA	NA	NA		0	0	0	0	0	0
ENSMUSG00000115067.1	Dpep2	0	NA	NA	NA	NA	NA		0	0	0	0.146553	0	0.047661
ENSMUSG00000115068.1	Gm48926	0.486311	-0.864079	3.14461	-0.274781	0.783485	NA		0.158396	0	0	0	0.26773	0
ENSMUSG00000115069.1	Gm7382	0	NA	NA	NA	NA	NA		0	0	0	0	0	0
ENSMUSG00000115070.1	Gm4740	5.66266	-0.72568	0.863779	-0.840122	0.40084	NA		0.506154	0.132152	0.368442	0.221704	0.254324	0.176591
ENSMUSG00000115071.1	Gm49026	1.70766	-0.636064	1.68007	-0.378594	0.70499	NA		0.160955	0	0.362137	0.174624	0.16409	0
ENSMUSG00000115072.1	Vmn1r2	0	NA	NA	NA	NA	NA		0	0	0	0	0	0
ENSMUSG00000115073.1	Gm49283	0.162783	0.910572	4.08047	0.223153	0.823416	NA		0	0	0	0.029189	0	0
ENSMUSG00000115074.1	Ndor1	0	NA	NA	NA	NA	NA		0.001938	0	0	0	0.332564	7.6e-05
ENSMUSG00000115075.1	Gm49033	0	NA	NA	NA	NA	NA		0	0	0	0	0	0
ENSMUSG00000115076.1	Gm49106	0	NA	NA	NA	NA	NA		0	0	0	0	0	0
ENSMUSG00000115077.1	Gm46455	0	NA	NA	NA	NA	NA		0	0	0	0	0	0
ENSMUSG00000115079.1	Gm36147	0.171934	0.910572	4.08047	0.223153	0.823416	NA		0	0	0	0	0.069002	0
ENSMUSG00000115080.1	Gm5212	0	NA	NA	NA	NA	NA		0	0	0	0	0	0
ENSMUSG00000115081.1	Gm18714	0	NA	NA	NA	NA	NA		0	0	0	0	0	0
ENSMUSG00000115083.1	Gm34756	0	NA	NA	NA	NA	NA		0	0	0	0	0	0
ENSMUSG00000115084.1	Gm49246	0.663839	1.46647	2.61131	0.561586	0.574398	NA		0.02766	0	0	0.015817	0.042748	0
ENSMUSG00000115085.1	Gm9198	0	NA	NA	NA	NA	NA		0.021793	0	0	0	0	0
ENSMUSG00000115086.1	Gm49177	0	NA	NA	NA	NA	NA		0	0	0	0	0	0
ENSMUSG00000115087.1	Gm48998	0.655616	1.39366	2.62005	0.531921	0.594781	NA		0.007531	0.022799	0.074297	0.048456	0.053736	0.013398
ENSMUSG00000115088.1	Gm49165	0	NA	NA	NA	NA	NA		0	0	0	0	0	0
ENSMUSG00000115089.1	Gm4350	0	NA	NA	NA	NA	NA		0	0	0	0	0	0
ENSMUSG00000115090.1	Gm49016	1.1498	-0.46127	1.87539	-0.245959	0.805714	NA		0	0	0	0	0	0
ENSMUSG00000115091.1	Vmn1r22	0	NA	NA	NA	NA	NA		0	0	0	0	0	0
ENSMUSG00000115092.1	E130202H07Rik	0.326596	-0.0511989	3.64381	-0.0140509	0.988789	NA		0	0.025853	0	0	0	0
ENSMUSG00000115093.1	Gm8047	0.334717	1.8351	3.56611	0.514595	0.606836	NA		0	0	0	0.113129	0.036917	0
ENSMUSG00000115094.1	Gm7106	0	NA	NA	NA	NA	NA		0	0	0	0	0	0
ENSMUSG00000115095.1	Gm49311	0.171934	0.910572	4.08047	0.223153	0.823416	NA		0	0	0	0	0.009978	0
ENSMUSG00000115096.1	Gm48940	0.157189	-1.01298	4.08047	-0.248251	0.80394	NA		0	0	0	0	0	0
ENSMUSG00000115097.1	Gm49150	0	NA	NA	NA	NA	NA		0	0	0	0	0	0
ENSMUSG00000115098.1	Gm49134	0	NA	NA	NA	NA	NA		0	0	0	0	0	0
ENSMUSG00000115099.1	AC114585.1	1.50472	-0.402206	1.67682	-0.239862	0.810437	NA		0	0.026225	0.139308	0.153093	0	0
ENSMUSG00000115101.1	Gm7778	0	NA	NA	NA	NA	NA		0	0	0	0	0	0
ENSMUSG00000115102.1	Gm49270	0.171934	0.910572	4.08047	0.223153	0.823416	NA		0	0	0	0	0.124701	0
ENSMUSG00000115103.1	Gm49263	0	NA	NA	NA	NA	NA		0	0	0	0	0	0
ENSMUSG00000115104.1	Gm49029	0	NA	NA	NA	NA	NA		0	0	0	0	0	0
ENSMUSG00000115105.1	Gm49238	0	NA	NA	NA	NA	NA		0	0	0	0	0	0
ENSMUSG00000115106.1	Gm8043	0	NA	NA	NA	NA	NA		0	0	0	0	0	0
ENSMUSG00000115107.1	Gm18368	0.171934	0.910572	4.08047	0.223153	0.823416	NA		0	0	0	0	0.131863	0
ENSMUSG00000115108.1	Gm49228	0	NA	NA	NA	NA	NA		0	0	0	0	0	0
ENSMUSG00000115109.1	Gm49032	0	NA	NA	NA	NA	NA		0	0.087736	0.099795	0	0.090386	0
ENSMUSG00000115110.1	Gm49269	0	NA	NA	NA	NA	NA		0	0	0	0	0	0
ENSMUSG00000115111.1	Gm4632	0.155935	0.910572	4.08047	0.223153	0.823416	NA		0	0	0	0	0	0.051465
ENSMUSG00000115112.1	Gm19207	0	NA	NA	NA	NA	NA		0	0	0	0	0	0
ENSMUSG00000115113.1	CT030732.1	0.680643	-0.143593	2.60636	-0.0550932	0.956064	NA		0	0.07928	0.260306	0.032537	0	0.060641
ENSMUSG00000115114.1	Gm48930	0	NA	NA	NA	NA	NA		0	0	0	0	0	0
ENSMUSG00000115115.1	AL607142.1	0	NA	NA	NA	NA	NA		0	0	0	0	0	0
ENSMUSG00000115116.1	Gm46496	1.16362	0.44688	1.97743	0.22599	0.821209	NA		0.193192	0.060156	0	0.133909	0.233085	0.058807
ENSMUSG00000115117.1	Gm18094	0	NA	NA	NA	NA	NA		0	0	0	0	0	0
ENSMUSG00000115118.1	Gm36617	0.155935	0.910572	4.08047	0.223153	0.823416	NA		0	0	0	0	0	0
ENSMUSG00000115119.1	Gm17756	0	NA	NA	NA	NA	NA		0	0	0	0	0	0
ENSMUSG00000115120.1	4930425P05Rik	0	NA	NA	NA	NA	NA		0	0	0	0	0	0
ENSMUSG00000115121.1	Gm49236	0	NA	NA	NA	NA	NA		0	0	0	0	0	0
ENSMUSG00000115122.1	AC124561.1	0	NA	NA	NA	NA	NA		0	0	0	0	0	0
ENSMUSG00000115123.1	Gm33299	0	NA	NA	NA	NA	NA		0	0	0	0	0	0
ENSMUSG00000115125.1	Gm6852	0	NA	NA	NA	NA	NA		0	0	0	0	0	0
ENSMUSG00000115126.1	Gm19223	0	NA	NA	NA	NA	NA		0	0	0	0	0	0
ENSMUSG00000115127.1	Gm46515	0.327849	-1.86992	3.59445	-0.520224	0.602907	NA		0	0	0	0	0	0
ENSMUSG00000115128.1	Gm49062	0	NA	NA	NA	NA	NA		0	0	0	0	0	0
ENSMUSG00000115129.1	Gm48916	0	NA	NA	NA	NA	NA		0	0	0	0	0	0
ENSMUSG00000115130.1	Gm49152	0	NA	NA	NA	NA	NA		0	0	0	0	0	0
ENSMUSG00000115131.1	Gm49268	0.66919	-0.0568294	2.6208	-0.021684	0.9827	NA		0	0.053034	0	0	0.030679	0.027389
ENSMUSG00000115132.1	Gm18888	0	NA	NA	NA	NA	NA		0	0	0	0	0	0
ENSMUSG00000115133.1	Gm20167	0	NA	NA	NA	NA	NA		0	0	0	0	0	0
ENSMUSG00000115134.1	Gm49108	0	NA	NA	NA	NA	NA		0	0	0	0	0	0
ENSMUSG00000115135.1	Gm19157	0	NA	NA	NA	NA	NA		0	0	0	0	0	0
ENSMUSG00000115136.1	Ear-ps1	0	NA	NA	NA	NA	NA		0	0	0	0	0	0
ENSMUSG00000115137.1	Gm34794	0	NA	NA	NA	NA	NA		0	0	0	0	0	0
ENSMUSG00000115138.1	Gm36899	1.17348	0.257432	2.09524	0.122866	0.902214	NA		0	0	0.264379	0	0	0.099276
ENSMUSG00000115139.1	Gm4251	0	NA	NA	NA	NA	NA		0	0	0	0	0	0
ENSMUSG00000115140.1	Gm32764	0	NA	NA	NA	NA	NA		0	0	0	0	0	0
ENSMUSG00000115141.1	Gm49256	0.992596	-2.25547	2.14153	-1.0532	0.292247	NA		0.231674	0.147689	0.06653	0	0	0.039781
ENSMUSG00000115142.1	Gm33251	0.326596	-0.0511989	3.64381	-0.0140509	0.988789	NA		0	0	0	0	0	0.082418
ENSMUSG00000115143.1	Fkbp1a-ps1	0	NA	NA	NA	NA	NA		0	0	0	0	0	0
ENSMUSG00000115144.1	Gm7968	0	NA	NA	NA	NA	NA		0	0	0	0	0	0
ENSMUSG00000115145.1	Gm35166	0.494086	-0.944497	2.91629	-0.32387	0.746037	NA		0	0	0	0	0	0
ENSMUSG00000115146.1	Gm4681	0.655738	2.81	2.73255	1.02834	0.303788	NA		0	0	0	0	0.07544	0.126065
ENSMUSG00000115147.1	Gm5219	0	NA	NA	NA	NA	NA		0	0	0	0	0	0
ENSMUSG00000115149.1	9330188P03Rik	4.92684	0.526298	0.912101	0.577017	0.563928	NA		0.10703	0.070977	0.089076	0.109451	0.183758	0.338834
ENSMUSG00000115150.1	Gm10370	0	NA	NA	NA	NA	NA		0	0	0	0	0	0
ENSMUSG00000115151.1	Gm19276	0.171934	0.910572	4.08047	0.223153	0.823416	NA		0	0	0	0	0	0
ENSMUSG00000115152.1	Gm49253	0	NA	NA	NA	NA	NA		0	0	0	0	0	0
ENSMUSG00000115153.1	Gm49240	1.35236	-0.0551126	1.68222	-0.0327619	0.973864	NA		0	0.081305	0.177652	0.083707	0.066384	0
ENSMUSG00000115154.1	Gm49067	2.62427	0.722905	1.25695	0.575127	0.565206	NA		0.110126	0	0.242388	0.236047	0.432931	0.13857
ENSMUSG00000115155.1	Gm49182	0	NA	NA	NA	NA	NA		0	0	0	0	0	0
ENSMUSG00000115156.1	Gm49279	0	NA	NA	NA	NA	NA		0	0	0	0	0	0
ENSMUSG00000115157.1	Gm49397	0	NA	NA	NA	NA	NA		0	0	0.373585	0	0	0
ENSMUSG00000115158.1	Gm48912	0	NA	NA	NA	NA	NA		0	0	0	0	0	0
ENSMUSG00000115159.1	Gm17892	0	NA	NA	NA	NA	NA		0	0	0	0	0	0
ENSMUSG00000115161.1	Gm20555	0.836681	-0.635113	2.1623	-0.293721	0.768971	NA		0.027837	0.028112	0.031976	0	0.029205	0.001847
ENSMUSG00000115162.1	Gm9501	0	NA	NA	NA	NA	NA		0	0	0	0	0	0
ENSMUSG00000115163.1	Gm18076	0	NA	NA	NA	NA	NA		0	0	0	0	0	0
ENSMUSG00000115164.2	Gm30159	0.846982	-0.655302	2.25948	-0.290023	0.771798	NA		0.164202	0	0	0	0	0
ENSMUSG00000115165.1	Gm48987	0	NA	NA	NA	NA	NA		0	0	0	0	0	0
ENSMUSG00000115166.1	Vmn2r-ps110	0	NA	NA	NA	NA	NA		0	0	0	0	0	0
ENSMUSG00000115167.1	Gm49015	0	NA	NA	NA	NA	NA		0.00486	0	0	0	0	0
ENSMUSG00000115168.1	Gm48910	0.162783	0.910572	4.08047	0.223153	0.823416	NA		0	0	0	0	0	0
ENSMUSG00000115169.1	Gm30563	1.13815	1.19786	2.04989	0.584354	0.558982	NA		0	0	0	0.045205	0	0.122166
ENSMUSG00000115170.1	Vmn1r38	0	NA	NA	NA	NA	NA		0	0	0	0	0	0
ENSMUSG00000115171.1	Gm48943	0	NA	NA	NA	NA	NA		0	0	0	0	0	0
ENSMUSG00000115172.1	Gm2582	0	NA	NA	NA	NA	NA		0	0	0	0	0	0
ENSMUSG00000115173.1	Gm2638	0	NA	NA	NA	NA	NA		0	0	0	0	0	0
ENSMUSG00000115174.1	Gm35996	0.325566	1.80176	3.93175	0.458258	0.646767	NA		0	0	0	0	0	0
ENSMUSG00000115175.1	Gm18525	0	NA	NA	NA	NA	NA		0	0	0	0	0	0
ENSMUSG00000115176.1	Gm49063	0	NA	NA	NA	NA	NA		0	0	0	0	0	0
ENSMUSG00000115177.1	4930523O13Rik	0	NA	NA	NA	NA	NA		0	0	0	0	0	0
ENSMUSG00000115178.1	Gm49220	0	NA	NA	NA	NA	NA		0	0	0	0	0	0
ENSMUSG00000115179.1	Gm48927	0	NA	NA	NA	NA	NA		0	0	0	0	0	0
ENSMUSG00000115180.1	Gm30556	0	NA	NA	NA	NA	NA		0	0	0	0	0	0
ENSMUSG00000115181.1	Vmn1r10	0	NA	NA	NA	NA	NA		0	0	0	0	0	0
ENSMUSG00000115182.1	Gm49128	0	NA	NA	NA	NA	NA		0	0	0	0	0	0
ENSMUSG00000115183.1	Gm49203	0.483804	2.37509	3.07725	0.771824	0.440219	NA		0	0	0	0	0.072652	0.349522
ENSMUSG00000115184.1	Gm49197	0.821955	0.522408	2.27887	0.22924	0.818682	NA		0.013207	0	0.045511	0	0.045552	0.081333
ENSMUSG00000115185.1	Gm18715	0	NA	NA	NA	NA	NA		0	0	0	0	0	0
ENSMUSG00000115187.1	Gm49210	0	NA	NA	NA	NA	NA		0	0	0	0	0	0
ENSMUSG00000115190.1	Gm49542	6.0755	0.342461	0.830532	0.412339	0.680091	NA		0.148504	0.122116	0.122175	0.069738	0.165718	0.235878
ENSMUSG00000115191.1	Gm49071	0	NA	NA	NA	NA	NA		0	0	0	0	0	0
ENSMUSG00000115192.1	Gm18532	0	NA	NA	NA	NA	NA		0	0	0	0	0	0
ENSMUSG00000115193.1	Gm6533	0.843426	0.450996	2.38516	0.189084	0.850027	NA		0.273755	0.191141	0.163248	0.141633	0	0.109798
ENSMUSG00000115195.1	Gm5671	0.162783	0.910572	4.08047	0.223153	0.823416	NA		0	0	0	0.054896	0	0
ENSMUSG00000115196.1	Gm6212	2.8146	0.51615	1.3033	0.396034	0.69208	NA		2.01267	0.138916	0.653865	1.24766	1.47352	0.16952
ENSMUSG00000115197.1	Gm49075	0	NA	NA	NA	NA	NA		0	0	0	0	0	0
ENSMUSG00000115198.1	AC131068.1	1.49787	-0.411714	1.66062	-0.247928	0.80419	NA		0	0.089483	0.150789	0.117262	0	0.092211
ENSMUSG00000115199.1	Vmn1r15	0	NA	NA	NA	NA	NA		0	0	0	0	0	0
ENSMUSG00000115200.1	Gm46516	1.00379	-0.0963162	2.08713	-0.0461476	0.963193	NA		0	0.089223	0.033829	0.061239	0	0.027583
ENSMUSG00000115201.1	Gm49276	0.170661	-1.01298	4.08047	-0.248251	0.80394	NA		0	0.131484	0	0	0	0
ENSMUSG00000115202.1	Gm9275	0	NA	NA	NA	NA	NA		0	0	0	0	0	0
ENSMUSG00000115203.1	Gm49178	0	NA	NA	NA	NA	NA		0	0	0	0	0	0
ENSMUSG00000115204.1	Gm36642	0	NA	NA	NA	NA	NA		0	0	0	0	0	0
ENSMUSG00000115206.1	Gm49286	0.499681	0.817842	2.90618	0.281415	0.778392	NA		0.280616	0.258764	2.91826	0.342568	1.72675	1.10178
ENSMUSG00000115207.1	Gm49132	0.490652	2.3922	2.84784	0.840003	0.400906	NA		0	0	0	0.023977	0.019355	0.021599
ENSMUSG00000115208.1	Gm49118	0	NA	NA	NA	NA	NA		0	0	0	0	0	0
ENSMUSG00000115209.1	Gm34250	0.162783	0.910572	4.08047	0.223153	0.823416	NA		0	0	0	0	0	0
ENSMUSG00000115210.1	Gm49308	2.12895	3.43567	1.70541	2.01458	0.0439489	NA		0.026458	0	0	0.082411	0.128378	0.085492
ENSMUSG00000115211.1	Gm18152	1.14193	0.376577	1.87923	0.200389	0.841176	NA		0.316633	0	0.117301	0.085508	0.172565	0.286929
ENSMUSG00000115212.1	Gm8417	0	NA	NA	NA	NA	NA		0	0	0	0	0	0
ENSMUSG00000115213.1	Gm49315	0	NA	NA	NA	NA	NA		0	0	0	0	0	0
ENSMUSG00000115214.1	Gm49202	0	NA	NA	NA	NA	NA		0	0	0	0	0	0
ENSMUSG00000115215.1	Gm41148	0	NA	NA	NA	NA	NA		0	0	0	0	0	0
ENSMUSG00000115216.1	Gm49183	0	NA	NA	NA	NA	NA		0	0	0	0	0	0
ENSMUSG00000115217.1	Gm32729	0	NA	NA	NA	NA	NA		0	0	0	0	0	0
ENSMUSG00000115218.1	Gm46477	0	NA	NA	NA	NA	NA		0	0	0	0	0	0
ENSMUSG00000115221.1	Gm49121	0.796928	1.81967	2.45269	0.741907	0.458144	NA		0	0	0	0	0	0.039136
ENSMUSG00000115223.1	Gm48985	1.51082	0.294246	1.67545	0.175622	0.860591	NA		0.54277	0	0.464201	0.145394	0.862853	0.381824
ENSMUSG00000115224.1	Gm49215	0.314378	-1.81663	3.98739	-0.455594	0.648682	NA		0.52561	0	0	0	0.1301	0
ENSMUSG00000115225.1	Gm7272	0	NA	NA	NA	NA	NA		0	0	0	0	0	0
ENSMUSG00000115226.1	Gm49229	0	NA	NA	NA	NA	NA		0	0	0	0	0	0
ENSMUSG00000115227.1	Gm49057	0.155935	0.910572	4.08047	0.223153	0.823416	NA		0	0	0	0	0	0.273492
ENSMUSG00000115228.1	Gm48948	0.157189	-1.01298	4.08047	-0.248251	0.80394	NA		0.078962	0	0	0	0	0
ENSMUSG00000115229.1	Gm33525	0	NA	NA	NA	NA	NA		0	0	0	0	0	0
ENSMUSG00000115230.1	AU022793	0	NA	NA	NA	NA	NA		0	0	0	0	0	0
ENSMUSG00000115231.1	4930402D18Rik	0	NA	NA	NA	NA	NA		0	0	0	0	0	0
ENSMUSG00000115232.1	Gm49378	0	NA	NA	NA	NA	NA		13.424	12.5713	1.167	15.2047	10.3026	8.55223
ENSMUSG00000115233.1	Gm46498	0	NA	NA	NA	NA	NA		0	0	0	0	0	0
ENSMUSG00000115235.1	Gm49102	0	NA	NA	NA	NA	NA		0	0	0	0	0	0
ENSMUSG00000115236.1	Vmn1r11	0	NA	NA	NA	NA	NA		0	0	0	0	0	0
ENSMUSG00000115237.1	Gm46474	0.155935	0.910572	4.08047	0.223153	0.823416	NA		0	0	0	0	0	0
ENSMUSG00000115238.1	Gm19236	1.02451	0.906764	2.09956	0.431883	0.665826	NA		0	0	0.039162	0.036674	0.073857	0.033175
ENSMUSG00000115239.1	Gm9264	0.171934	0.910572	4.08047	0.223153	0.823416	NA		0	0	0	0	0.008388	0
ENSMUSG00000115240.1	Gm5144	1.13948	-2.49423	2.16567	-1.15171	0.249439	NA		0.35604	0.490399	0.313233	0.123737	0.347518	0.572144
ENSMUSG00000115241.1	Gm41322	0	NA	NA	NA	NA	NA		0	0	0	0	0	0
ENSMUSG00000115242.1	Gm49018	0	NA	NA	NA	NA	NA		0	0	0	0	0	0
ENSMUSG00000115243.1	Gm5207	1.00199	0.00702314	2.08828	0.00336312	0.997317	NA		0.010598	0	0.033913	0.007871	0.011648	0
ENSMUSG00000115244.1	Gm49002	0	NA	NA	NA	NA	NA		0	0	0	0	0	0
ENSMUSG00000115245.1	4930478E11Rik	0	NA	NA	NA	NA	NA		0	0	0	0	0	0
ENSMUSG00000115246.1	Gm48984	0	NA	NA	NA	NA	NA		0	0	0	0	0	0
ENSMUSG00000115247.1	AC113125.1	0.989059	0.89031	2.12042	0.419874	0.674578	NA		0	0.045789	0.014181	0.112019	0	0.151364
ENSMUSG00000115250.1	Gm49020	0	NA	NA	NA	NA	NA		0	0	0	0	0	0
ENSMUSG00000115251.1	Gm4774	0	NA	NA	NA	NA	NA		0	0	0	0	0	0
ENSMUSG00000115252.1	Gm48996	0.997059	0.944523	2.23	0.423553	0.671892	NA		0	0.053365	0	0	0.055438	0.049492
ENSMUSG00000115253.1	Vmn1r20	0	NA	NA	NA	NA	NA		0	0	0	0	0	0
ENSMUSG00000115254.1	Gm49140	0	NA	NA	NA	NA	NA		0	0	0	0	0	0
ENSMUSG00000115256.1	Gm49259	0	NA	NA	NA	NA	NA		0	0	0	0	0	0
ENSMUSG00000115257.1	Gm30467	0	NA	NA	NA	NA	NA		0	0	0	0	0	0
ENSMUSG00000115258.1	Gm32093	0	NA	NA	NA	NA	NA		0	0	0	0	0	0
ENSMUSG00000115259.1	Gm49073	0	NA	NA	NA	NA	NA		0	0	0	0	0	0
ENSMUSG00000115260.1	Gm49005	0	NA	NA	NA	NA	NA		0	0	0	0	0	0
ENSMUSG00000115261.1	Gm35769	0	NA	NA	NA	NA	NA		0	0	0	0	0	0
ENSMUSG00000115262.1	Gm49135	0.180962	-1.01298	4.08047	-0.248251	0.80394	NA		0	0	0	0	0	0
ENSMUSG00000115264.1	Gm49260	0.171934	0.910572	4.08047	0.223153	0.823416	NA		0	0	0	0	0.028957	0
ENSMUSG00000115265.1	Gm18153	0	NA	NA	NA	NA	NA		0	0	0	0	0	0
ENSMUSG00000115266.1	4930557F08Rik	0	NA	NA	NA	NA	NA		0	0	0	0	0	0
ENSMUSG00000115267.1	Vmn1r76	0	NA	NA	NA	NA	NA		0	0	0	0	0	0
ENSMUSG00000115268.1	Gm18524	0	NA	NA	NA	NA	NA		0	0	0	0	0	0
ENSMUSG00000115269.1	Gm5209	0	NA	NA	NA	NA	NA		0	0	0	0	0	0
ENSMUSG00000115270.1	5430430K15Rik	1.65862	-1.27456	1.61761	-0.787932	0.430737	NA		0.183879	0.069799	0.071394	0	0.064935	0.024879
ENSMUSG00000115271.1	4930529K09Rik	0	NA	NA	NA	NA	NA		0	0	0	0	0	0
ENSMUSG00000115272.1	AC154806.1	0	NA	NA	NA	NA	NA		0	0	0	0	0	0
ENSMUSG00000115273.1	Gm9335	0	NA	NA	NA	NA	NA		0	0	0	0	0.011153	0
ENSMUSG00000115274.1	Gm49040	0	NA	NA	NA	NA	NA		0	0	0	0	0	0
ENSMUSG00000115275.1	9630050E16Rik	3.43309	1.59772	1.18385	1.3496	0.177145	NA		0.012843	0.02594	0.027969	0.014967	0.053896	0.120238
ENSMUSG00000115277.1	Gm19016	0	NA	NA	NA	NA	NA		0	0	0	0	0	0
ENSMUSG00000115278.1	Gm34150	0.155935	0.910572	4.08047	0.223153	0.823416	NA		0	0	0	0	0	0
ENSMUSG00000115279.1	Gm49273	0	NA	NA	NA	NA	NA		0	0	0	0	0	0
ENSMUSG00000115281.1	AC154412.1	0	NA	NA	NA	NA	NA		0	0	0	0	0	0
ENSMUSG00000115282.1	Gm49055	0	NA	NA	NA	NA	NA		0	0	0	0	0	0
ENSMUSG00000115283.1	Gm49252	0.155935	0.910572	4.08047	0.223153	0.823416	NA		0	0	0	0	0	0.224891
ENSMUSG00000115285.1	Gm49068	0	NA	NA	NA	NA	NA		0	0	0	0	0	0
ENSMUSG00000115286.1	4930429C20Rik	0	NA	NA	NA	NA	NA		0	0	0	0	0	0
ENSMUSG00000115287.1	Gm49111	0	NA	NA	NA	NA	NA		0	0	0	0	0	0
ENSMUSG00000115288.1	Gm9212	0.351623	-1.95389	3.50079	-0.558127	0.576758	NA		0	0.002875	0.002943	0	0	0
ENSMUSG00000115289.1	Gm49164	0.68634	-0.0644225	2.45697	-0.0262203	0.979082	NA		12.9672	14.7897	13.0361	14.3572	13.0014	15.0432
ENSMUSG00000115290.1	Gm19098	0	NA	NA	NA	NA	NA		0	0	0	0	0	0
ENSMUSG00000115291.1	Gm18605	0	NA	NA	NA	NA	NA		0	0	0	0	0	0
ENSMUSG00000115292.1	Gm33246	0	NA	NA	NA	NA	NA		0	0	0	0	0	0
ENSMUSG00000115293.2	Gm49333	0	NA	NA	NA	NA	NA		0	0	0	0.843538	0	0
ENSMUSG00000115294.1	1700047E10Rik	0.482531	0.792124	3.15253	0.251266	0.801608	NA		0	0	0	0	0	0
ENSMUSG00000115295.1	Gm19129	0	NA	NA	NA	NA	NA		0	0	0	0	0	0
ENSMUSG00000115296.1	Gm48911	0.157189	-1.01298	4.08047	-0.248251	0.80394	NA		0	0	0	0	0	0
ENSMUSG00000115297.1	Gm49045	0	NA	NA	NA	NA	NA		0	0	0	0	0	0
ENSMUSG00000115298.1	Gm18741	0	NA	NA	NA	NA	NA		0	0	0	0	0	0
ENSMUSG00000115299.1	Gm49168	0.984719	-1.05331	2.0334	-0.518003	0.604456	NA		0.511224	0.259434	0.271485	0.13355	0	0.238203
ENSMUSG00000115300.1	Gm49188	5.60325	1.02411	0.862304	1.18764	0.234974	NA		0.217945	0.13562	0.218248	0.307139	0.345534	0.348877
ENSMUSG00000115302.1	Gm49394	0.170661	-1.01298	4.08047	-0.248251	0.80394	NA		485.519	343.103	144.904	143.386	236.191	418.056
ENSMUSG00000115303.1	Gm4291	0	NA	NA	NA	NA	NA		0	0	0	0	0	0
ENSMUSG00000115304.1	4930434J06Rik	0.171934	0.910572	4.08047	0.223153	0.823416	NA		0	0	0	0	0	0
ENSMUSG00000115305.1	Gm30584	0	NA	NA	NA	NA	NA		0	0	0	0	0	0
ENSMUSG00000115306.1	Gm49159	0.170661	-1.01298	4.08047	-0.248251	0.80394	NA		0	0.036779	0	0	0	0
ENSMUSG00000115307.1	Gm49313	0.820701	1.81979	2.43099	0.748581	0.45411	NA		0	0.151269	0.125737	0	0.014395	0.211324
ENSMUSG00000115308.1	Gm48944	0	NA	NA	NA	NA	NA		0	0	0	0	0	0
ENSMUSG00000115309.1	Gm49010	2.30757	0.389326	1.34045	0.290444	0.771476	NA		0.294751	0	0	0.638495	0.217508	0.213514
ENSMUSG00000115310.1	Gm35360	0.157189	-1.01298	4.08047	-0.248251	0.80394	NA		0.142422	0	0	0	0	0
ENSMUSG00000115311.1	Gm35823	0.491906	0.870342	2.91978	0.298085	0.765638	NA		0	0	0	0.078282	0.108246	0
ENSMUSG00000115312.1	Gm8518	4.33245	-0.0606745	0.958432	-0.063306	0.949523	NA		0.897145	0.422229	1.38525	1.60025	0.755361	0.563982
ENSMUSG00000115313.1	Gm48941	0	NA	NA	NA	NA	NA		0	0	0	0	0	0
ENSMUSG00000115314.1	Gm48966	0.157189	-1.01298	4.08047	-0.248251	0.80394	NA		0.058165	0	0	0	0	0
ENSMUSG00000115315.1	Gnb1-ps2	0.157189	-1.01298	4.08047	-0.248251	0.80394	NA		0.02245	0	0	0	0	0
ENSMUSG00000115316.1	Gm49096	0.352896	-0.0511984	3.54185	-0.0144553	0.988467	NA		0	0	0.047563	0	0.0362	0
ENSMUSG00000115318.1	Gm49089	0.494086	-0.944497	2.91629	-0.32387	0.746037	NA		0.010962	0	0.009444	0	0	0.0154
ENSMUSG00000115319.1	Gm34417	0	NA	NA	NA	NA	NA		0	0	0	0	0	0
ENSMUSG00000115320.1	4930524C18Rik	2.75378	0.470739	1.23797	0.380252	0.703759	NA		0.095058	0.045496	0	0.213847	0	0.132252
ENSMUSG00000115321.1	Gm34060	0	NA	NA	NA	NA	NA		0	0	0	0	0	0
ENSMUSG00000115322.1	Gm49023	0	NA	NA	NA	NA	NA		0	0	0	0	0	0
ENSMUSG00000115324.1	AC107711.1	4.62691	-0.400161	1.01103	-0.395796	0.692256	NA		0	0	0	0	0	0
ENSMUSG00000115325.2	Gm48979	0	NA	NA	NA	NA	NA		0	0	0	0	0	0
ENSMUSG00000115326.1	Gm35019	0.628755	-2.81562	3.03482	-0.927772	0.353526	NA		0.168769	0	0	0	0	0
ENSMUSG00000115327.1	Gm7566	0	NA	NA	NA	NA	NA		0	0	0	0	0	0
ENSMUSG00000115328.1	Gm30691	0.180962	-1.01298	4.08047	-0.248251	0.80394	NA		0	0	0	0	0	0
ENSMUSG00000115329.1	Gm49272	0	NA	NA	NA	NA	NA		0	0	0	0	0	0
ENSMUSG00000115330.1	Gm49221	0	NA	NA	NA	NA	NA		0	0	0	0	0	0
ENSMUSG00000115331.1	Gm9721	0	NA	NA	NA	NA	NA		0	0	0	0	0	0
ENSMUSG00000115332.1	Gm48952	1.45032	-0.355193	1.76594	-0.201135	0.840593	NA		0.264088	0.272782	0	0.17586	0	0
ENSMUSG00000115333.1	Gm34590	0.837934	-1.92811	2.27524	-0.847428	0.396757	NA		0	0	0	0	0.243181	0
ENSMUSG00000115334.1	Gm17923	0	NA	NA	NA	NA	NA		0	0	0	0	0	0
ENSMUSG00000115335.1	Gm41279	0	NA	NA	NA	NA	NA		0	0	0	0	0	0
ENSMUSG00000115336.1	Gm48980	0	NA	NA	NA	NA	NA		0	0	0	0	0	0
ENSMUSG00000115337.1	4930570B17Rik	0.180962	-1.01298	4.08047	-0.248251	0.80394	NA		0	0	0	0	0	0
ENSMUSG00000115339.1	Gm48913	0.63972	-0.0654713	2.66078	-0.0246061	0.980369	NA		0	0.093456	0	0	0	0.059473
ENSMUSG00000115340.1	Gm48965	0.980031	2.1559	2.1489	1.00325	0.315738	NA		0	0.040246	0	0.08287	0.04181	0.074651
ENSMUSG00000115341.1	Gm48919	0	NA	NA	NA	NA	NA		0	0	0	0	0	0
ENSMUSG00000115342.1	Gm49095	2.30304	1.2859	1.35659	0.947892	0.343185	NA		0.153016	0.047412	0.043442	0.081806	0.149588	0.196243
ENSMUSG00000115343.1	Vmn1r21	0	NA	NA	NA	NA	NA		0	0	0	0	0	0
ENSMUSG00000115344.1	Gm49364	0	NA	NA	NA	NA	NA		0	0	0	0	0	0
ENSMUSG00000115345.1	Gm33497	6.63911	0.40975	0.799476	0.512523	0.608285	NA		0.296043	0.255941	0.186904	0.342632	0.428988	0.209982
ENSMUSG00000115346.1	Gm19120	0	NA	NA	NA	NA	NA		0	0	0	0	0	0
ENSMUSG00000115347.1	Gm8238	0	NA	NA	NA	NA	NA		0	0	0	0	0	0
ENSMUSG00000115348.1	Gm49155	0	NA	NA	NA	NA	NA		0	0	0	0	0	0
ENSMUSG00000115349.1	Gm9348	0	NA	NA	NA	NA	NA		0	0	0	0	0	0
ENSMUSG00000115350.1	Gm49079	0	NA	NA	NA	NA	NA		0	0	0	0	0	0
ENSMUSG00000115351.1	Gm19077	0	NA	NA	NA	NA	NA		0	0	0	0	0	0
ENSMUSG00000115352.1	Gm49160	0	NA	NA	NA	NA	NA		0	0	0	0	0	0
ENSMUSG00000115353.1	Gm48968	0	NA	NA	NA	NA	NA		0	0	0	0	0	0
ENSMUSG00000115355.1	4930445E18Rik	0.798162	-1.88622	2.45014	-0.76984	0.441395	NA		0.28246	0.095083	0	0	0	0
ENSMUSG00000115356.1	Gm2581	0.318718	1.77617	3.633	0.4889	0.624913	NA		0	0	0	0.40674	0	0.093781
ENSMUSG00000115357.1	Gm49214	1.49799	0.269719	1.60008	0.168566	0.866138	NA		0.144074	0.351715	0.183739	0.28308	0.283261	0.161503
ENSMUSG00000115358.1	Gm49138	0	NA	NA	NA	NA	NA		0	0	0	0	0	0
ENSMUSG00000115359.1	AC242269.1	0.155935	0.910572	4.08047	0.223153	0.823416	NA		0	0	0	0	0	0
ENSMUSG00000115360.1	Gm48932	0	NA	NA	NA	NA	NA		0	0	0	0	0	0
ENSMUSG00000115361.1	Gm49211	0	NA	NA	NA	NA	NA		0	0	0	0	0	0
ENSMUSG00000115362.1	Gm49088	0	NA	NA	NA	NA	NA		0	0	0	0	0	0
ENSMUSG00000115363.1	Gm49003	0.170661	-1.01298	4.08047	-0.248251	0.80394	NA		0	0.092177	0	0	0	0
ENSMUSG00000115365.1	Gm18582	0	NA	NA	NA	NA	NA		0	0	0	0	0	0
ENSMUSG00000115366.1	Gm9298	0	NA	NA	NA	NA	NA		0	0	0	0	0	0
ENSMUSG00000115367.1	Gm33301	0	NA	NA	NA	NA	NA		0	0	0	0	0	0
ENSMUSG00000115368.1	Gm48942	0.157189	-1.01298	4.08047	-0.248251	0.80394	NA		0	0	0	0	0	0
ENSMUSG00000115369.1	Gm49014	0.170661	-1.01298	4.08047	-0.248251	0.80394	NA		0	0	0	0	0	0
ENSMUSG00000115370.1	Gm15667	4.96936	0.559768	0.928264	0.603026	0.546491	NA		0.488826	0.370241	0.367319	0.252002	0.649596	0.47548
ENSMUSG00000115371.1	Gm18146	0	NA	NA	NA	NA	NA		0	0	0	0	0	0
ENSMUSG00000115372.1	1700100I10Rik	0.326596	-0.0511989	3.64381	-0.0140509	0.988789	NA		0	0	0	0	0	0
ENSMUSG00000115373.1	Gm49194	2.45641	-0.248275	1.29244	-0.192098	0.847666	NA		0.177213	0.261899	0.068889	0.15476	0.068019	0.17458
ENSMUSG00000115374.1	Vmn2r-ps111	0	NA	NA	NA	NA	NA		0	0	0	0	0	0
ENSMUSG00000115375.1	Gm49039	0	NA	NA	NA	NA	NA		0	0	0	0	0	0
ENSMUSG00000115376.1	Gm35766	0	NA	NA	NA	NA	NA		0	0	0	0	0	0
ENSMUSG00000115377.1	Gm4942	0.352896	-0.0511984	3.54185	-0.0144553	0.988467	NA		0	0	0.053912	0	0.028227	0
ENSMUSG00000115378.1	Gm39653	0	NA	NA	NA	NA	NA		0	0.087339	0	0	0	0
ENSMUSG00000115380.1	Gm46453	0.991586	0.951018	2.02893	0.468728	0.639264	NA		0.252801	0.109571	0.376384	0.450102	0.396123	0.111273
ENSMUSG00000115381.1	Gm49266	1.83501	0.764138	1.56402	0.488574	0.625144	NA		0.031241	0.066144	0.037775	0	0.154392	0.091889
ENSMUSG00000115382.1	Gm46475	1.02196	-1.11231	2.10673	-0.527978	0.597515	NA		0	0.537688	0.684359	0.376367	0	0.242979
ENSMUSG00000115383.1	Gm49216	4.13349	0.529294	0.997466	0.530638	0.595669	NA		0.277787	0.063493	0.327575	0.332494	0.568051	0.405873
ENSMUSG00000115385.1	Gm19311	0	NA	NA	NA	NA	NA		0	0	0	0	0	0
ENSMUSG00000115386.1	Gm35909	0	NA	NA	NA	NA	NA		0	0	0	0	0	0
ENSMUSG00000115387.1	Gm49244	3.133	1.06379	1.19923	0.887064	0.375045	NA		0.507196	0	0.551563	0.65229	0.556685	0.771201
ENSMUSG00000115389.1	Gm48936	4.01785	0.554574	1.14102	0.486034	0.626943	NA		0.247436	0	0.09604	0.084412	0.102279	0.300834
ENSMUSG00000115390.1	Gm49035	0	NA	NA	NA	NA	NA		0	0	0	0	0	0
ENSMUSG00000115391.1	Gm49123	0.180962	-1.01298	4.08047	-0.248251	0.80394	NA		0	0	0	0	0	0
ENSMUSG00000115392.1	Gm17882	0	NA	NA	NA	NA	NA		0	0	0	0	0	0
ENSMUSG00000115393.1	Gm49052	0	NA	NA	NA	NA	NA		0	0	0	0	0	0
ENSMUSG00000115394.1	Gm49078	0	NA	NA	NA	NA	NA		0	0	0	0	0	0
ENSMUSG00000115395.1	Gm49224	0.318718	1.77617	3.633	0.4889	0.624913	NA		0	0	0	0	0	0
ENSMUSG00000115396.1	Gm48994	0	NA	NA	NA	NA	NA		0	0	0	0	0	0
ENSMUSG00000115397.1	Gm49232	0	NA	NA	NA	NA	NA		0	0	0	0	0	0
ENSMUSG00000115398.1	Gm534	0.343867	1.86953	3.84765	0.485888	0.627046	NA		0	0	0	0	0.035553	0
ENSMUSG00000115399.1	9430068D22Rik	0.508831	0.84757	2.88872	0.293407	0.769211	NA		0	0	0.163405	0	0.139037	0.136651
ENSMUSG00000115400.1	Gm49137	0	NA	NA	NA	NA	NA		0	0	0	0	0	0
ENSMUSG00000115401.1	Gm49157	0	NA	NA	NA	NA	NA		0	0	0	0	0	0
ENSMUSG00000115402.1	Gm49243	0	NA	NA	NA	NA	NA		0	0	0	0	0	0
ENSMUSG00000115403.1	Gm49304	0	NA	NA	NA	NA	NA		0	0	0	0	0	0
ENSMUSG00000115404.1	Vmn1r31	0	NA	NA	NA	NA	NA		0	0	0	0	0	0
ENSMUSG00000115405.1	Gm41307	1.32859	-0.0228824	1.68931	-0.0135454	0.989193	NA		0	0.421467	0	0.144841	0.438455	0.391428
ENSMUSG00000115406.1	Gm49300	0.155935	0.910572	4.08047	0.223153	0.823416	NA		0	0	0	0	0	0.046043
ENSMUSG00000115407.1	Gm2140	0.170661	-1.01298	4.08047	-0.248251	0.80394	NA		0	0.095331	0	0	0	0
ENSMUSG00000115408.1	Gm4529	0	NA	NA	NA	NA	NA		0	0	0	0	0	0
ENSMUSG00000115409.1	Gm8139	0	NA	NA	NA	NA	NA		0	0	0	0	0	0
ENSMUSG00000115410.1	2810457G06Rik	0.995142	-0.00680443	2.0924	-0.00325197	0.997405	NA		0.281503	0.080611	0.623624	0	0.199554	0.285648
ENSMUSG00000115411.1	Gm6986	0	NA	NA	NA	NA	NA		0	0	0	0	0	0
ENSMUSG00000115412.1	Gm49094	0.470313	-0.863512	3.18162	-0.271406	0.786079	NA		0	0	0	0	0	0.179372
ENSMUSG00000115413.1	Gm49166	0	NA	NA	NA	NA	NA		0	0	0	0	0	0
ENSMUSG00000115414.1	Gm49257	0.170661	-1.01298	4.08047	-0.248251	0.80394	NA		0	0.12961	0	0	0	0
ENSMUSG00000115415.1	Gm49074	0	NA	NA	NA	NA	NA		0	0	0	0	0	0
ENSMUSG00000115416.1	Gm7313	0	NA	NA	NA	NA	NA		0	0	0	0	0	0
ENSMUSG00000115418.1	Gm49296	0	NA	NA	NA	NA	NA		0	0	0	0	0	0
ENSMUSG00000115419.1	Gm49113	0	NA	NA	NA	NA	NA		0	0	0	0	0	0
ENSMUSG00000115420.1	AL732506.1	0	NA	NA	NA	NA	NA		0	0	0	0	0	0
ENSMUSG00000115421.1	Gm48917	0	NA	NA	NA	NA	NA		0	0	0	0	0	0
ENSMUSG00000115422.1	4930452G13Rik	2.52806	-0.639673	1.26672	-0.504983	0.613571	NA		0.03465	0.103811	0.099506	0.108079	0.072554	0
ENSMUSG00000115423.2	AL731706.1	0	NA	NA	NA	NA	NA		0.202284	0.062883	0.167134	0.327161	0.056448	0.21262
ENSMUSG00000115424.1	D130079A08Rik	1.64502	1.95107	1.70946	1.14133	0.253732	NA		0	0.042071	0.036655	0.089731	0.067623	0.021352
ENSMUSG00000115425.1	Gm49305	0.314378	-1.81663	3.98739	-0.455594	0.648682	NA		0.141053	0	0	0	0	0
ENSMUSG00000115426.1	Gm19510	0.333444	-0.0511987	3.61607	-0.0141587	0.988703	NA		0	0.051859	0	0.053391	0	0
ENSMUSG00000115427.1	Gm49174	0	NA	NA	NA	NA	NA		0	0	0	0	0	0
ENSMUSG00000115428.1	Gm41290	0.170661	-1.01298	4.08047	-0.248251	0.80394	NA		0	0	0	0	0	0
ENSMUSG00000115429.1	Gm49153	0	NA	NA	NA	NA	NA		0	0	0	0	0	0
ENSMUSG00000115430.1	Gm41300	0	NA	NA	NA	NA	NA		0	0	0	0	0	0
ENSMUSG00000115432.1	D130009I18Rik	0.157189	-1.01298	4.08047	-0.248251	0.80394	NA		0	0	0	0	0	0
ENSMUSG00000115433.1	Gm49267	0.326596	-0.0511989	3.64381	-0.0140509	0.988789	NA		0	0.040859	0	0	0	0
ENSMUSG00000115434.1	Gm6479	0	NA	NA	NA	NA	NA		0	0	0	0	0	0
ENSMUSG00000115435.1	Gm18075	0	NA	NA	NA	NA	NA		0	0	0	0	0	0
ENSMUSG00000115436.1	Gm8353	0.498529	0.847592	2.90769	0.2915	0.770669	NA		0	0.091222	0	0	0.125712	0.031079
ENSMUSG00000115437.1	Gm49314	0.318718	1.77617	3.633	0.4889	0.624913	NA		0	0	0	0.090191	0	0.085899
ENSMUSG00000115438.1	Gm49193	0.170661	-1.01298	4.08047	-0.248251	0.80394	NA		0	0.053144	0	0	0	0
ENSMUSG00000115439.1	Gm36107	0.180962	-1.01298	4.08047	-0.248251	0.80394	NA		0	0	0	0	0	0
ENSMUSG00000115440.1	Gm49091	0	NA	NA	NA	NA	NA		0	0	0	0	0	0
ENSMUSG00000115441.1	Gm34759	0.352896	-0.0511984	3.54185	-0.0144553	0.988467	NA		0	0	0	0	0	0
ENSMUSG00000115443.1	Gm9395	0	NA	NA	NA	NA	NA		0	0	0	0	0	0
ENSMUSG00000115444.1	Gm48963	0	NA	NA	NA	NA	NA		0	0	0	0	0	0
ENSMUSG00000115445.1	AC108416.1	0	NA	NA	NA	NA	NA		0	0	0	0	0	0
ENSMUSG00000115446.1	Gm49186	0	NA	NA	NA	NA	NA		0	0	0	0	0	0
ENSMUSG00000115447.1	Gm48964	0	NA	NA	NA	NA	NA		0	0	0	0	0	0
ENSMUSG00000115449.1	Gm49175	0	NA	NA	NA	NA	NA		0	0	0	0	0	0
ENSMUSG00000115450.1	Gm4821	0	NA	NA	NA	NA	NA		0	0	0	0	0	0
ENSMUSG00000115451.1	Gm49025	1.32376	-0.0677255	1.77563	-0.0381416	0.969575	NA		0.305407	0.188699	0.177629	0.66321	0	0.260699
ENSMUSG00000115452.1	Gm18812	0	NA	NA	NA	NA	NA		0	0	0	0	0	0
ENSMUSG00000115453.1	BC048602	0	NA	NA	NA	NA	NA		0	0	0	0	0	0
ENSMUSG00000115454.1	Gm49086	1.85329	-0.315798	1.45727	-0.216705	0.828438	NA		0.176749	0.086963	0.354782	0.064801	0.141091	0.098575
ENSMUSG00000115455.1	Gm41219	0	NA	NA	NA	NA	NA		0	0	0	0	0	0
ENSMUSG00000115456.1	Gm35248	0.155935	0.910572	4.08047	0.223153	0.823416	NA		0	0	0	0	0	0.169842
ENSMUSG00000115458.1	Gm48931	1.15069	1.25383	2.0004	0.626791	0.530796	NA		0	0.421439	0.239682	0.828007	0.390387	1.14163
ENSMUSG00000115459.1	Gm49280	0	NA	NA	NA	NA	NA		0	0	0	0	0	0
ENSMUSG00000115460.1	Gm49127	0	NA	NA	NA	NA	NA		0	0	0	0	0	0
ENSMUSG00000115461.1	Gm48988	0	NA	NA	NA	NA	NA		0	0	0	0	0	0
ENSMUSG00000115462.1	Gm49185	0	NA	NA	NA	NA	NA		0	0	0	0	0	0
ENSMUSG00000115463.1	Gm49356	0	NA	NA	NA	NA	NA		0	2.22136	1.07772	0	0	0.673967
ENSMUSG00000115464.1	Gm49019	1.65611	-0.0930453	1.61851	-0.0574882	0.954156	NA		0.059953	0.121091	0.137735	0	0.062899	0.223907
ENSMUSG00000115465.1	Cyp2c73-ps	0	NA	NA	NA	NA	NA		0	0	0	0	0	0
ENSMUSG00000115466.1	Vmn1r3	0	NA	NA	NA	NA	NA		0	0	0	0	0	0
ENSMUSG00000115467.1	Vmn1r37	0	NA	NA	NA	NA	NA		0	0	0	0	0	0
ENSMUSG00000115468.1	Gm49217	0	NA	NA	NA	NA	NA		0	0	0	0	0	0
ENSMUSG00000115469.1	Gm49227	0	NA	NA	NA	NA	NA		0	0	0	0	0	0
ENSMUSG00000115470.1	Gm18683	0	NA	NA	NA	NA	NA		0	0	0	0	0	0
ENSMUSG00000115471.1	C230086J09Rik	0	NA	NA	NA	NA	NA		0	0	0	0	0	0
ENSMUSG00000115472.1	Gm49070	0	NA	NA	NA	NA	NA		0	0	0	0	0	0
ENSMUSG00000115473.1	Gm49278	0.170661	-1.01298	4.08047	-0.248251	0.80394	NA		0	0.008972	0	0	0	0
ENSMUSG00000115474.1	4930430F21Rik	0	NA	NA	NA	NA	NA		0	0	0	0	0	0
ENSMUSG00000115475.1	Gm49295	0	NA	NA	NA	NA	NA		0	0	0	0	0	0
ENSMUSG00000115476.1	Gm49047	0	NA	NA	NA	NA	NA		0	0	0	0	0	0
ENSMUSG00000115477.1	Gm20070	0	NA	NA	NA	NA	NA		0	0	0	0	0	0
ENSMUSG00000115478.1	Gm49198	0	NA	NA	NA	NA	NA		0	0	0	0	0	0
ENSMUSG00000115479.1	Gm33203	0	NA	NA	NA	NA	NA		0	0	0	0	0	0
ENSMUSG00000115480.1	Gm49249	0.313124	-0.0511992	3.70111	-0.0138334	0.988963	NA		0.038495	0.057106	0	0	0	0.395012
ENSMUSG00000115481.1	Gm4940	0	NA	NA	NA	NA	NA		0	0	0	0	0	0
ENSMUSG00000115482.1	Vmn1r36	0	NA	NA	NA	NA	NA		0	0	0	0	0	0
ENSMUSG00000115483.1	Gm9732	2.68666	0.706518	1.24508	0.567448	0.57041	NA		0	0.081237	0.114012	0.124904	0.353835	0.056258
ENSMUSG00000115484.1	Gm33121	1.33981	-0.106267	1.87037	-0.0568162	0.954692	NA		0.197858	0	0.477281	0	0.181631	0.46174
ENSMUSG00000115485.1	Gm49126	0	NA	NA	NA	NA	NA		0	0	0	0	0	0
ENSMUSG00000115486.1	Gm49017	0.515679	0.870058	2.87598	0.302526	0.762251	NA		0	0	0.026481	0.043579	0.006596	0
ENSMUSG00000115487.1	Gm49148	0	NA	NA	NA	NA	NA		0	0	0	0	0	0
ENSMUSG00000115488.1	Gm49099	0	NA	NA	NA	NA	NA		0	0	0	0	0	0
ENSMUSG00000115489.1	Gm49129	0	NA	NA	NA	NA	NA		0	0	0	0	0	0
ENSMUSG00000115490.1	4930404O17Rik	0	NA	NA	NA	NA	NA		0	0	0	0	0	0
ENSMUSG00000115491.1	Siah1-ps2	2.03629	0.420967	1.47981	0.284474	0.776047	NA		0	0.082646	0.07506	0.034623	0.185722	0.086064
ENSMUSG00000115492.1	Gm41277	0	NA	NA	NA	NA	NA		0	0	0	0	0	0
ENSMUSG00000115493.1	Gm5673	0.180962	-1.01298	4.08047	-0.248251	0.80394	NA		0	0.061315	0.014879	0	0.063698	0
ENSMUSG00000115494.1	Gm49293	0	NA	NA	NA	NA	NA		0	0	0	0	0	0
ENSMUSG00000115495.1	Gm38541	0	NA	NA	NA	NA	NA		0	0	0	0	0	0
ENSMUSG00000115498.1	Gm49104	0	NA	NA	NA	NA	NA		0	0	0	0	0	0
ENSMUSG00000115499.1	Gm48991	0	NA	NA	NA	NA	NA		0	0	0	0	0	0
ENSMUSG00000115500.1	Gm49147	0	NA	NA	NA	NA	NA		0	0	0	0	0	0
ENSMUSG00000115501.1	Gm48971	0	NA	NA	NA	NA	NA		0	0	0	0	0	0
ENSMUSG00000115502.1	Gm49222	0	NA	NA	NA	NA	NA		0	0	0	0	0	0
ENSMUSG00000115503.1	Gm6392	6.65895	1.20602	0.841462	1.43324	0.151789	NA		0.076182	0.177303	0.039017	0.256332	0.477723	0.22788
ENSMUSG00000115504.1	Gm48946	0	NA	NA	NA	NA	NA		0	0	0	0	0	0
ENSMUSG00000115506.1	Gm49237	0	NA	NA	NA	NA	NA		0	0	0	0	0	0
ENSMUSG00000115507.1	Vmn1r24	0	NA	NA	NA	NA	NA		0	0	0	0	0	0
ENSMUSG00000115508.1	AC164883.2	0.510085	-0.944489	2.88669	-0.327188	0.743526	NA		0	0	0.23434	0	0.040744	0
ENSMUSG00000115509.1	Gm49012	0	NA	NA	NA	NA	NA		0	0	0	0	0	0
ENSMUSG00000115510.1	Gm9334	0	NA	NA	NA	NA	NA		0	0	0	0	0	0
ENSMUSG00000115511.1	Gm49072	0	NA	NA	NA	NA	NA		0	0	0	0	0	0
ENSMUSG00000115512.1	Rpl17-ps7	0.810624	1.84415	2.29674	0.802941	0.422009	NA		0.016929	0	0.101455	0.080199	0.185324	0.014615
ENSMUSG00000115513.1	Gm2361	0	NA	NA	NA	NA	NA		0	0	0	0	0	0
ENSMUSG00000115514.1	Gm49009	0	NA	NA	NA	NA	NA		0	0	0	0	0	0
ENSMUSG00000115515.1	Gm5672	0	NA	NA	NA	NA	NA		0	0	0	0	0	0
ENSMUSG00000115517.1	Gm48954	0	NA	NA	NA	NA	NA		0	0	0	0	0	0
ENSMUSG00000115519.1	Gm48955	0	NA	NA	NA	NA	NA		0	0	0	0	0	0
ENSMUSG00000115520.2	Gm41335	0.333444	-0.0511987	3.61607	-0.0141587	0.988703	NA		0	0	0	0	0	0
ENSMUSG00000115521.1	Gm34198	0	NA	NA	NA	NA	NA		0	0	0	0	0	0
ENSMUSG00000115522.1	Gm49173	0.31187	1.74813	4.00006	0.437025	0.662093	NA		0	0	0	0	0	0
ENSMUSG00000115523.1	Gm6340	0	NA	NA	NA	NA	NA		0	0	0	0	0	0
ENSMUSG00000115524.1	Gm49122	0	NA	NA	NA	NA	NA		0	0	0	0	0	0
ENSMUSG00000115525.1	Gm5213	0.342594	-0.0511986	3.58034	-0.0142999	0.988591	NA		0	0.175154	0	0	0.09098	0
ENSMUSG00000115526.1	4930413F20Rik	0.157189	-1.01298	4.08047	-0.248251	0.80394	NA		0	0	0	0	0	0
ENSMUSG00000115527.1	Gm4355	0	NA	NA	NA	NA	NA		0	0	0	0	0	0
ENSMUSG00000115528.1	Gm8408	0	NA	NA	NA	NA	NA		0	0	0	0	0	0
ENSMUSG00000115529.1	9630013A20Rik	0.342594	-0.0511986	3.58034	-0.0142999	0.988591	NA		0	0	0	0	0	0
ENSMUSG00000115530.1	Gm4266	0	NA	NA	NA	NA	NA		0	0	0	0	0	0
ENSMUSG00000115531.1	Gm35419	0.491906	0.870342	2.91978	0.298085	0.765638	NA		0	0	0	0	0.147876	0
ENSMUSG00000115532.1	Gm41206	0.511982	-2.5039	3.28295	-0.762696	0.445644	NA		0	0	0	0	0	0
ENSMUSG00000115533.1	Gm48929	0.180962	-1.01298	4.08047	-0.248251	0.80394	NA		0	0	0.01574	0	0	0
ENSMUSG00000115534.1	Gm7508	0	NA	NA	NA	NA	NA		0	0	0	0	0	0
ENSMUSG00000115535.1	Gm49006	0	NA	NA	NA	NA	NA		0	0	0	0	0	0
ENSMUSG00000115536.1	Gm32857	0	NA	NA	NA	NA	NA		0.059861	0	0	0	0	0
ENSMUSG00000115537.1	Gm6704	0	NA	NA	NA	NA	NA		0	0	0	0	0	0
ENSMUSG00000115538.1	Hspd1-ps5	0.171934	0.910572	4.08047	0.223153	0.823416	NA		0	0	0	0	0.004205	0.009716
ENSMUSG00000115539.1	Gm6997	4.16761	-1.13023	0.998697	-1.1317	0.25776	NA		1.06548	0.670638	1.04463	0.313174	0.761384	0.572048
ENSMUSG00000115540.1	AC125117.1	0	NA	NA	NA	NA	NA		0	0	0	0	0	0
ENSMUSG00000115541.1	Gm49258	3.19408	-0.512701	1.1128	-0.46073	0.644992	NA		0.161904	0.688469	0.746174	0.677548	0.439418	0.341959
ENSMUSG00000115542.1	Gm49046	0	NA	NA	NA	NA	NA		0	0	0	0	0	0
ENSMUSG00000115543.1	B230362B09Rik	0.318718	1.77617	3.633	0.4889	0.624913	NA		0	0	0	0.061296	0.030925	0.043023
ENSMUSG00000115544.1	Gm49281	0	NA	NA	NA	NA	NA		0	0	0	0	0	0
ENSMUSG00000115545.1	Gm48908	3.62242	0.796869	1.1475	0.694439	0.487407	NA		0.27154	0.128883	0	1.1609	0.593594	0.470465
ENSMUSG00000115546.1	Gm49077	4.58379	-0.590721	0.972485	-0.607435	0.543562	NA		0.268362	0.860338	0.787397	0.334672	1.06126	0.153731
ENSMUSG00000115547.1	1100001I12Rik	0	NA	NA	NA	NA	NA		0	0	0	0	0	0
ENSMUSG00000115548.1	5430440P10Rik	1.84616	-0.309764	1.48232	-0.208972	0.83447	NA		0	0.22006	0	0.194777	0.098681	0
ENSMUSG00000115549.1	Gm2203	0	NA	NA	NA	NA	NA		0	0	0	0	0	0
ENSMUSG00000115550.1	Gm49225	0	NA	NA	NA	NA	NA		0	0	0	0	0	0
ENSMUSG00000115551.1	Gm49115	0	NA	NA	NA	NA	NA		0	0	0	0	0	0
ENSMUSG00000115552.1	Gm48959	0	NA	NA	NA	NA	NA		0	0	0	0	0	0
ENSMUSG00000115553.1	Gm49124	0.333444	-0.0511987	3.61607	-0.0141587	0.988703	NA		0	0	0	0.14897	0	0
ENSMUSG00000115554.1	Gm19111	0	NA	NA	NA	NA	NA		0	0	0	0	0	0
ENSMUSG00000115555.1	Gm49307	0.474653	2.3522	3.09813	0.759234	0.447713	NA		0	0	0	0.078175	0	0.140844
ENSMUSG00000115556.1	Gm49133	0	NA	NA	NA	NA	NA		0	0	0	0	0	0
ENSMUSG00000115557.1	Gm40318	0	NA	NA	NA	NA	NA		0	0	0	0	0	0
ENSMUSG00000115558.1	Gm49000	0	NA	NA	NA	NA	NA		0	0	0	0	0	0
ENSMUSG00000115559.1	Gm49170	0	NA	NA	NA	NA	NA		0	0	0	0	0	0
ENSMUSG00000115560.1	Gm49191	0.329122	-0.0511988	3.63347	-0.0140909	0.988757	NA		0	0	0	0	0	0
ENSMUSG00000115561.1	Gm49285	0	NA	NA	NA	NA	NA		0	0	0	0	0	0
ENSMUSG00000115562.1	Gm48977	0	NA	NA	NA	NA	NA		0	0	0	0	0	0
ENSMUSG00000115563.1	Gm34562	0.341321	-1.91888	3.8589	-0.497261	0.619005	NA		0	0	0	0	0	0
ENSMUSG00000115564.1	Gm49199	0.984738	0.94009	2.03224	0.462587	0.64366	NA		0.014015	0	0.087596	0.026572	0.064003	0.107714
ENSMUSG00000115565.1	Gm18082	0	NA	NA	NA	NA	NA		0	0	0	0	0	0
ENSMUSG00000115566.1	Gm49136	0	NA	NA	NA	NA	NA		0	0	0	0	0	0
ENSMUSG00000115567.1	Gm18148	0	NA	NA	NA	NA	NA		0	0	0	0	0	0
ENSMUSG00000115568.1	Tiaf2	0.180962	-1.01298	4.08047	-0.248251	0.80394	NA		0	0	0.057868	0	0	0
ENSMUSG00000115569.1	Gm49169	1.98168	0.400573	1.42079	0.281936	0.777992	NA		0	0.131664	0.074569	0.135554	0.06839	0.091328
ENSMUSG00000115570.1	Gm48986	2.32932	0.388293	1.31064	0.296262	0.76703	NA		0.214813	0.015212	0.18055	0.133121	0.214372	0.10305
ENSMUSG00000115571.1	Gm6616	0	NA	NA	NA	NA	NA		0	0	0	0	0	0
ENSMUSG00000115572.1	Gm18369	0	NA	NA	NA	NA	NA		0	0	0	0	0	0
ENSMUSG00000115573.1	Gm49131	0	NA	NA	NA	NA	NA		0	0	0	0	0	0
ENSMUSG00000115574.1	Gm49245	0	NA	NA	NA	NA	NA		0	0	0	0	0	0
ENSMUSG00000115575.1	Gm49024	0.180962	-1.01298	4.08047	-0.248251	0.80394	NA		0	0	0.109995	0	0	0
ENSMUSG00000115576.1	Gm2675	0.157189	-1.01298	4.08047	-0.248251	0.80394	NA		0	0	0	0	0	0
ENSMUSG00000115577.1	Gm49250	0	NA	NA	NA	NA	NA		0	0	0	0	0	0
ENSMUSG00000115578.1	Gm46506	0.51786	-1.02185	3.07512	-0.332295	0.739666	NA		0	0	0.541745	0	0	0.216985
ENSMUSG00000115579.1	Gm49156	0	NA	NA	NA	NA	NA		0	0	0	0	0	0
ENSMUSG00000115580.1	Gm41230	0	NA	NA	NA	NA	NA		0	0	0	0	0	0
ENSMUSG00000115581.1	Gm20127	0	NA	NA	NA	NA	NA		0	0	0	0	0	0
ENSMUSG00000115582.1	Gm48953	0	NA	NA	NA	NA	NA		0	0	0	0	0	0
ENSMUSG00000115585.1	Gm41271	0.656869	-0.0725455	2.4914	-0.0291184	0.97677	NA		0.049439	0	0.05679	0	0	0
ENSMUSG00000115586.1	Gm48918	0	NA	NA	NA	NA	NA		0	0	0	0	0	0
ENSMUSG00000115587.1	Gm29697	0.180962	-1.01298	4.08047	-0.248251	0.80394	NA		0	0	0.102593	0	0	0
ENSMUSG00000115588.1	Gm18533	0	NA	NA	NA	NA	NA		0	0	0	0	0	0
ENSMUSG00000115589.1	Gm18003	0.171934	0.910572	4.08047	0.223153	0.823416	NA		0	0	0	0	0	0
ENSMUSG00000115590.1	Gm49219	0	NA	NA	NA	NA	NA		0	0	0	0	0	0
ENSMUSG00000115591.1	Gm31282	0.818399	1.81615	2.41263	0.752767	0.45159	NA		0	0	0	0.229471	0	0.130463
ENSMUSG00000115592.1	Mcpt-ps1	0	NA	NA	NA	NA	NA		0	0	0	0	0	0
ENSMUSG00000115594.1	Gm46497	0.162783	0.910572	4.08047	0.223153	0.823416	NA		0	0	0	0	0	0
ENSMUSG00000115595.1	Rps12-ps2	2.33033	-0.873459	1.37158	-0.636827	0.524237	NA		0.136522	0.201969	0.092167	0	0.261958	0.074776
ENSMUSG00000115596.1	Gm48969	0.157189	-1.01298	4.08047	-0.248251	0.80394	NA		0	0	0	0	0	0
ENSMUSG00000115597.1	Gm49030	0	NA	NA	NA	NA	NA		0	0	0	0	0	0
ENSMUSG00000115598.1	Gm9290	0	NA	NA	NA	NA	NA		0	0	0	0	0	0.071581
ENSMUSG00000115599.1	Gm49154	0	NA	NA	NA	NA	NA		0	0	0	0	0	0
ENSMUSG00000115600.1	Gm49299	1.78356	0.738934	1.60389	0.460712	0.645005	NA		0	0.25981	0	0	0	0.101949
ENSMUSG00000115601.1	Gm49007	0.341321	-1.91888	3.8589	-0.497261	0.619005	NA		0	0.078944	0	0	0	0
ENSMUSG00000115602.1	Gm7908	6.44554	0.319384	0.797688	0.400387	0.688871	NA		1.11504	0.485545	0.547533	0.725471	1.01184	1.26781
ENSMUSG00000115603.1	Gm19099	0	NA	NA	NA	NA	NA		0	0	0	0	0	0
ENSMUSG00000115604.1	Gm7691	1.36836	-0.0320142	1.76116	-0.0181779	0.985497	NA		0.112175	0.020028	0.021001	0.020619	0.04974	0
ENSMUSG00000115605.1	Gm9643	0	NA	NA	NA	NA	NA		0	0	0	0	0	0
ENSMUSG00000115606.1	Gm17932	0	NA	NA	NA	NA	NA		0	0	0	0	0	0
ENSMUSG00000115607.1	Gm2803	0	NA	NA	NA	NA	NA		0	0	0	0	0	0
ENSMUSG00000115608.1	Gm48922	0	NA	NA	NA	NA	NA		0	0	0	0	0	0
ENSMUSG00000115609.1	4930447J18Rik	0	NA	NA	NA	NA	NA		0	0	0	0	0	0
ENSMUSG00000115610.1	Gm31251	4.27903	-0.251456	1.01425	-0.247922	0.804195	NA		0.656459	0.73017	0.511752	0.58772	0.505195	0.507961
ENSMUSG00000115611.1	Gm4606	0.812804	0.503268	2.28606	0.220146	0.825758	NA		0.08984	0	0	0.189983	0	0.171141
ENSMUSG00000115612.1	Gm29800	0	NA	NA	NA	NA	NA		0	0	0	0	0	0
ENSMUSG00000115613.1	Gm48982	0	NA	NA	NA	NA	NA		0	0	0	0	0	0
ENSMUSG00000115614.1	Gm41276	0	NA	NA	NA	NA	NA		0	0	0	0	0	0
ENSMUSG00000115615.1	Gm49200	0.867302	-0.663553	2.2436	-0.295753	0.767418	NA		0	0	0	0	0	0
ENSMUSG00000115616.1	Gm48923	0	NA	NA	NA	NA	NA		0	0	0	0	0	0
ENSMUSG00000115617.1	Gm48975	0.361925	-1.99101	3.77075	-0.528015	0.597489	NA		0	0	0.123524	0	0	0
ENSMUSG00000115618.1	Gm49298	0	NA	NA	NA	NA	NA		0	0.045957	0	0	0	0
ENSMUSG00000115619.1	Gm49082	0	NA	NA	NA	NA	NA		0	0	0	0	0	0
ENSMUSG00000115620.1	Gm45924	0.333444	-0.0511987	3.61607	-0.0141587	0.988703	NA		0	0.034891	0	0	0	0
ENSMUSG00000115621.1	Gm8664	0	NA	NA	NA	NA	NA		0	0	0	0	0	0
ENSMUSG00000115622.1	Gm49117	0	NA	NA	NA	NA	NA		0	0	0	0	0	0
ENSMUSG00000115623.1	Gm41225	0	NA	NA	NA	NA	NA		0	0	0	0	0	0
ENSMUSG00000115625.1	2900040C04Rik	0	NA	NA	NA	NA	NA		0	0	0	0	0	0
ENSMUSG00000115626.1	Gm17772	0	NA	NA	NA	NA	NA		0	0	0	0	0	0
ENSMUSG00000115627.1	Gm41168	3.48583	0.967522	1.10927	0.872213	0.383092	NA		0.129103	0.074538	0	0.251467	0	0.059831
ENSMUSG00000115628.1	Gm49084	0	NA	NA	NA	NA	NA		0	0	0	0	0	0
ENSMUSG00000115629.1	Gm49235	0	NA	NA	NA	NA	NA		0	0	0	0	0	0
ENSMUSG00000115630.1	Rpl19-ps5	0	NA	NA	NA	NA	NA		0	0	0	0	0	0
ENSMUSG00000115631.1	Gm19371	0	NA	NA	NA	NA	NA		0	0	0	0	0	0
ENSMUSG00000115632.1	Gm17922	0	NA	NA	NA	NA	NA		0	0	0	0	0	0
ENSMUSG00000115633.1	Gm29753	0.327849	-1.86992	3.59445	-0.520224	0.602907	NA		0.096879	0.099495	0	0	0	0
ENSMUSG00000115635.1	Gm49271	0.485058	0.847621	2.93344	0.288951	0.772619	NA		0	0	0	0	0	0
ENSMUSG00000115636.1	Gm49120	0	NA	NA	NA	NA	NA		0	0	0	0	0	0
ENSMUSG00000115638.1	Gm18074	0	NA	NA	NA	NA	NA		0	0	0	0	0	0
ENSMUSG00000115639.1	4930404K13Rik	0	NA	NA	NA	NA	NA		0	0	0	0	0	0
ENSMUSG00000115640.1	Gm49247	0	NA	NA	NA	NA	NA		0	0	0	0	0	0
ENSMUSG00000115641.1	Gm9891	0.470313	-0.863512	3.18162	-0.271406	0.786079	NA		0.234868	0	0.068014	0	0	0.156202
ENSMUSG00000115642.1	Gm18977	0	NA	NA	NA	NA	NA		0	0	0	0	0	0
ENSMUSG00000115643.1	Gm49011	0.157189	-1.01298	4.08047	-0.248251	0.80394	NA		0.461061	0	0	0	0	0
ENSMUSG00000115644.1	Vmn1r17	0	NA	NA	NA	NA	NA		0	0	0	0	0	0
ENSMUSG00000115645.1	Gm49288	0	NA	NA	NA	NA	NA		0	0	0	0	0	0
ENSMUSG00000115646.1	Gm10926	0.171934	0.910572	4.08047	0.223153	0.823416	NA		0	0	0	0	0.046417	0
ENSMUSG00000115647.1	Gm49265	1.97196	-1.02302	1.46051	-0.700456	0.483643	NA		0.313818	0.053115	0.120579	0.109368	0.05196	0.049261
ENSMUSG00000115648.1	Gm49008	0	NA	NA	NA	NA	NA		0	0	0	0	0	0
ENSMUSG00000115649.1	Gm18813	0.325566	1.80176	3.93175	0.458258	0.646767	NA		0	0	0	0.085434	0	0
ENSMUSG00000115650.1	Gm48992	0	NA	NA	NA	NA	NA		0	0	0	0	0	0
ENSMUSG00000115651.1	Gm7595	0	NA	NA	NA	NA	NA		0	0	0	0	0	0
ENSMUSG00000115652.1	Gm18143	0	NA	NA	NA	NA	NA		0	0	0	0	0	0
ENSMUSG00000115653.1	Gm49059	0	NA	NA	NA	NA	NA		0	0	0	0	0	0
ENSMUSG00000115654.1	Gm19303	0	NA	NA	NA	NA	NA		0	0	0	0	0	0
ENSMUSG00000115656.1	4930556J02Rik	1.14762	0.418646	1.87765	0.222962	0.823565	NA		0.061427	0.031375	0	0	0.064509	0
ENSMUSG00000115657.1	Gm41325	0	NA	NA	NA	NA	NA		0	0	0	0	0	0
ENSMUSG00000115658.1	Gm19829	0	NA	NA	NA	NA	NA		0	0	0	0	0	0
ENSMUSG00000115659.1	Gm41138	0	NA	NA	NA	NA	NA		0	0	0	0	0	0
ENSMUSG00000115660.1	Gm48962	0	NA	NA	NA	NA	NA		0	0	0	0	0	0
ENSMUSG00000115661.1	Gm48976	0	NA	NA	NA	NA	NA		0	0	0	0	0	0
ENSMUSG00000115663.1	Gm48999	0	NA	NA	NA	NA	NA		0	0	0	0	0	0
ENSMUSG00000115664.1	Gm32913	5.30485	-0.226505	0.863167	-0.262412	0.793004	NA		0	0	0	0	0	0
ENSMUSG00000115665.1	4933425B07Rik	2.34368	-1.38349	1.34309	-1.03008	0.302974	NA		0.159051	0.347638	0.27952	0.051589	0	0.231007
ENSMUSG00000115666.1	Gm49031	0.162783	0.910572	4.08047	0.223153	0.823416	NA		0	0	0	0.219825	0	0
ENSMUSG00000115667.1	Gm10389	4.37744	-0.259433	1.03237	-0.2513	0.801582	NA		0.186977	0.027829	0.159843	0	0.171723	0.076782
ENSMUSG00000115668.1	Vmn1r25	0	NA	NA	NA	NA	NA		0	0	0	0	0	0
ENSMUSG00000115669.1	Gm49151	0	NA	NA	NA	NA	NA		0	0	0	0	0	0
ENSMUSG00000115670.1	Gm2611	0	NA	NA	NA	NA	NA		0	0	0	0	0	0
ENSMUSG00000115671.1	Gm49289	0	NA	NA	NA	NA	NA		0	0	0	0	0	0
ENSMUSG00000115672.1	Gm7814	0	NA	NA	NA	NA	NA		0	0	0	0	0	0
ENSMUSG00000115673.1	Gm18884	0	NA	NA	NA	NA	NA		0	0	0	0	0	0
ENSMUSG00000115674.1	Gm49297	0	NA	NA	NA	NA	NA		0	0	0	0	0	0
ENSMUSG00000115675.1	Gm49080	0	NA	NA	NA	NA	NA		0	0	0	0	0	0
ENSMUSG00000115676.1	4930449C09Rik	0.338151	-1.90642	3.5526	-0.536626	0.591526	NA		0	0	0	0	0	0
ENSMUSG00000115677.1	Gm49241	0	NA	NA	NA	NA	NA		0	0	0	0	0	0
ENSMUSG00000115678.1	Gm49212	0	NA	NA	NA	NA	NA		0	0	0	0	0	0
ENSMUSG00000115679.1	Gm48995	0	NA	NA	NA	NA	NA		0	0	0	0	0	0
ENSMUSG00000115680.1	Gm35167	0.508812	-2.49535	2.81347	-0.886929	0.375117	NA		0.141091	0	0	0	0	0
ENSMUSG00000115681.1	Gm2682	0.162783	0.910572	4.08047	0.223153	0.823416	NA		0	0	0	0	0	0
ENSMUSG00000115682.1	Gm46499	0	NA	NA	NA	NA	NA		0	0	0	0	0	0
ENSMUSG00000115683.1	Gm49021	0	NA	NA	NA	NA	NA		0	0	0	0	0	0
ENSMUSG00000115685.1	D730044K07Rik	1.16657	0.322341	1.97378	0.163311	0.870273	NA		1.63507	1.49327	1.9151	1.68884	2.1736	1.73681
ENSMUSG00000115686.1	Gm49310	1.81798	1.36494	1.51582	0.90046	0.367875	NA		0.031481	0.031925	0.036313	0.065737	0.099497	0.088702
ENSMUSG00000115687.1	Gm18962	0	NA	NA	NA	NA	NA		0	0	0	0	0	0
ENSMUSG00000115688.1	Gm49209	0.790285	-0.580321	2.45679	-0.236211	0.813269	NA		0.082521	0	0	0	0	0
ENSMUSG00000115689.1	4930435M08Rik	0	NA	NA	NA	NA	NA		0	0	0	0	0	0
ENSMUSG00000115690.1	Gm48924	0.171934	0.910572	4.08047	0.223153	0.823416	NA		0	0	0	0	0	0
ENSMUSG00000115693.1	1700085D07Rik	0.471566	-2.40104	3.38501	-0.709318	0.478127	NA		0	0	0	0	0	0
ENSMUSG00000115694.1	Gm19235	0	NA	NA	NA	NA	NA		0	0	0	0	0	0
ENSMUSG00000115695.1	Gm48973	0	NA	NA	NA	NA	NA		0	0	0	0	0	0
ENSMUSG00000115696.1	Gm49292	0.329122	-0.0511988	3.63347	-0.0140909	0.988757	NA		0.136522	0	0	0	0	0
ENSMUSG00000115697.2	Vmn1r216	0	NA	NA	NA	NA	NA		0	0	0	0	0	0
ENSMUSG00000115698.1	Gm49076	0	NA	NA	NA	NA	NA		0	0	0	0	0	0
ENSMUSG00000115699.1	Gm6961	1.00631	-0.0382513	1.99027	-0.0192191	0.984666	NA		0	0.154167	0	0.354418	0	0
ENSMUSG00000115701.1	Vmn1r6	0.343745	-0.0511985	3.57595	-0.0143175	0.988577	NA		0	0	0.103757	0.006717	0	0
ENSMUSG00000115702.1	Gm5206	0.162783	0.910572	4.08047	0.223153	0.823416	NA		0	0	0	0.104433	0	0
ENSMUSG00000115703.1	Gm49112	0	NA	NA	NA	NA	NA		0	0	0	0	0	0
ENSMUSG00000115704.1	Gm49171	0	NA	NA	NA	NA	NA		0	0	0	0	0	0
ENSMUSG00000115705.1	Vmn1r28	0	NA	NA	NA	NA	NA		0	0	0	0	0	0
ENSMUSG00000115706.1	Gm49143	0	NA	NA	NA	NA	NA		0	0	0	0	0	0
ENSMUSG00000115707.1	Gm2267	0	NA	NA	NA	NA	NA		0	0	0	0	0	0
ENSMUSG00000115708.1	Gm49187	0	NA	NA	NA	NA	NA		0	0	0	0	0	0
ENSMUSG00000115709.1	4930431P22Rik	0.523557	-0.987183	2.86198	-0.34493	0.730147	NA		0	0.134978	0	0	0	0
ENSMUSG00000115710.1	Gm49208	1.65395	1.92044	1.72034	1.11632	0.264287	NA		0	0	0	0	0	0.665803
ENSMUSG00000115711.1	Gm41336	0	NA	NA	NA	NA	NA		0	0	0	0	0	0
ENSMUSG00000115712.1	Gm49255	0	NA	NA	NA	NA	NA		0	0	0	0	0	0
ENSMUSG00000115713.1	Gm18216	0	NA	NA	NA	NA	NA		0	0	0	0	0	0
ENSMUSG00000115714.1	Gm18926	0	NA	NA	NA	NA	NA		0	0	0	0	0	0
ENSMUSG00000115715.1	Gm33936	0	NA	NA	NA	NA	NA		0	0	0	0	0	0
ENSMUSG00000115716.1	Gm49044	0	NA	NA	NA	NA	NA		0	0	0	0	0	0
ENSMUSG00000115717.1	Gm49161	0	NA	NA	NA	NA	NA		0	0	0	0	0	0
ENSMUSG00000115719.1	4930538L07Rik	0.171934	0.910572	4.08047	0.223153	0.823416	NA		0	0	0	0	0	0
ENSMUSG00000115720.1	4930433E05Rik	0	NA	NA	NA	NA	NA		0	0	0	0	0	0
ENSMUSG00000115721.1	Gm49239	0	NA	NA	NA	NA	NA		0	0	0	0	0	0
ENSMUSG00000115722.1	Gm8472	0	NA	NA	NA	NA	NA		0	0	0	0	0	0
ENSMUSG00000115723.1	1700087M22Rik	0	NA	NA	NA	NA	NA		0	0	0	0	0	0
ENSMUSG00000115724.1	Gm49087	1.46198	-1.78422	1.88281	-0.947641	0.343312	NA		0.152147	0.065497	0	0.033716	0	0
ENSMUSG00000115725.1	4930572G02Rik	0.162783	0.910572	4.08047	0.223153	0.823416	NA		0	0.023884	0	0.013897	0	0
ENSMUSG00000115726.1	Gm30083	0	NA	NA	NA	NA	NA		0	0	0	0	0	0
ENSMUSG00000115727.1	4930432J09Rik	1.32974	-0.0490839	1.75529	-0.0279634	0.977691	NA		0.084845	0	0.04838	0.063449	0	0
ENSMUSG00000115728.1	Gm49190	0	NA	NA	NA	NA	NA		0	0	0	0	0	0
ENSMUSG00000115729.1	Gm48957	1.34298	-0.111131	1.84959	-0.0600842	0.952089	NA		0	0.038681	0	0	0.040017	0.085466
ENSMUSG00000115730.1	Gm7459	1.99347	0.980399	1.52709	0.642006	0.520869	NA		0.412969	0.10874	0.201777	0.15805	0.833729	0.10342
ENSMUSG00000115731.1	Gm19050	0	NA	NA	NA	NA	NA		0	0	0	0	0	0
ENSMUSG00000115732.1	Gm9302	0	NA	NA	NA	NA	NA		0	0	0	0	0	0
ENSMUSG00000115733.1	Gm49001	0	NA	NA	NA	NA	NA		0	0	0	0	0	0
ENSMUSG00000115734.1	Gm7708	0	NA	NA	NA	NA	NA		0	0	0	0	0	0
ENSMUSG00000115735.1	Gm49180	0	NA	NA	NA	NA	NA		0	0	0	0	0	0
ENSMUSG00000115736.1	Gm8586	1.31703	0.703519	1.77202	0.397014	0.691357	NA		0.087036	0.431422	0	0.251871	0.325678	0.315202
ENSMUSG00000115737.1	Rpl19-ps3	2.45894	-0.225425	1.2694	-0.177584	0.859049	NA		0.210535	0.334534	0.120804	0.16791	0.169512	0.101828
ENSMUSG00000115738.1	Gm7543	5.66677	0.641049	0.846262	0.757506	0.448747	NA		0.321614	0.362052	0.181918	0.610269	0.689434	0.67482
ENSMUSG00000115739.1	Gm49254	0	NA	NA	NA	NA	NA		0	0	0	0	0	0
ENSMUSG00000115740.1	Gm49042	0	NA	NA	NA	NA	NA		0	0	0	0	0	0
ENSMUSG00000115741.1	Gm19146	0	NA	NA	NA	NA	NA		0	0	0	0	0	0
ENSMUSG00000115742.1	Gm48950	0.985992	-0.0259512	2.00152	-0.0129657	0.989655	NA		0.104554	0	0.080856	0.074716	0.055	0.066203
ENSMUSG00000115743.1	Gm7004	1.71642	-0.0768361	1.66536	-0.0461377	0.9632	NA		0.160313	0.226436	0.446101	0.337904	0.248129	0.122013
ENSMUSG00000115744.1	Vmn1r80	0	NA	NA	NA	NA	NA		0	0	0	0	0	0
ENSMUSG00000115745.1	Gm46448	0.155935	0.910572	4.08047	0.223153	0.823416	NA		0	0	0	0	0	0.054003
ENSMUSG00000115746.1	Gm49218	0	NA	NA	NA	NA	NA		0.142211	0	0	0	0	0
ENSMUSG00000115747.1	Gm49145	0	NA	NA	NA	NA	NA		0	0	0	0	0	0
ENSMUSG00000115748.1	Gm49093	0	NA	NA	NA	NA	NA		0	0	0	0	0	0
ENSMUSG00000115749.1	Gm41289	0	NA	NA	NA	NA	NA		0	0	0	0	0	0
ENSMUSG00000115750.1	Gm49282	0.514406	-0.987352	2.87807	-0.34306	0.731553	NA		0	0	0.11919	0.107884	0	0
ENSMUSG00000115751.1	4930503F20Rik	0.157189	-1.01298	4.08047	-0.248251	0.80394	NA		0	0	0	0	0	0
ENSMUSG00000115752.1	1700010G06Rik	1.34983	-0.0978958	1.74882	-0.055978	0.955359	NA		0	0.251299	0.258221	0	0	0.188968
ENSMUSG00000115754.1	Gm48972	1.33291	-0.0541761	1.68798	-0.0320952	0.974396	NA		0	0.083703	0	0.064632	0	0.038815
ENSMUSG00000115755.1	Gm48993	0	NA	NA	NA	NA	NA		0	0	0	0	0	0
ENSMUSG00000115756.1	Gm49519	0.68634	-0.0644225	2.45697	-0.0262203	0.979082	NA		0	0.100482	0.026312	0.108717	0	0
ENSMUSG00000115757.1	Gm48934	0	NA	NA	NA	NA	NA		0	0	0	0	0	0
ENSMUSG00000115758.1	Gm49294	0	NA	NA	NA	NA	NA		0	0	0	0	0	0
ENSMUSG00000115759.1	Gm18787	1.33854	-0.860638	1.88241	-0.4572	0.647527	NA		0.091421	0.061549	0.280037	0	0	0.196937
ENSMUSG00000115760.1	Gm18909	0	NA	NA	NA	NA	NA		0	0	0	0	0	0
ENSMUSG00000115761.1	1700015H07Rik	0	NA	NA	NA	NA	NA		0	0	0	0	0	0
ENSMUSG00000115762.1	Gm34907	0	NA	NA	NA	NA	NA		0	0	0	0	0	0
ENSMUSG00000115763.1	Gm48974	0.661313	1.43026	2.46987	0.579081	0.562535	NA		0	0.152619	0	0.008687	0.012662	0.069275
ENSMUSG00000115764.1	Gm18811	0	NA	NA	NA	NA	NA		0	0	0	0	0	0
ENSMUSG00000115765.1	Gm19227	0	NA	NA	NA	NA	NA		0	0	0	0	0	0
ENSMUSG00000115766.1	Gm49139	0	NA	NA	NA	NA	NA		0	0	0	0	0	0
ENSMUSG00000115767.1	Gm10366	4.51798	-1.05589	0.958538	-1.10156	0.270652	NA		0.663424	0.6304	0.561013	0.124356	0.342784	0.439107
ENSMUSG00000115768.1	Dpep2nb	0.170661	-1.01298	4.08047	-0.248251	0.80394	NA		0	0.034457	0	0	0	0
ENSMUSG00000115769.1	Gm48938	0	NA	NA	NA	NA	NA		0	0	0	0	0	0
ENSMUSG00000115770.1	Gm49056	0	NA	NA	NA	NA	NA		0	0	0	0	0	0
ENSMUSG00000115772.1	Gm48935	5.21168	3.22889	1.16957	2.76076	0.00576679	NA		0.180237	0	0.052031	0.198144	0.268486	0.408051
ENSMUSG00000115773.1	Gm31458	0	NA	NA	NA	NA	NA		0	0	0	0	0	0
ENSMUSG00000115774.1	4933431J24Rik	0.648768	1.37527	2.82503	0.486817	0.626388	NA		0	0	0	0	0	0.081002
ENSMUSG00000115775.1	Gm41318	0	NA	NA	NA	NA	NA		0	0	0	0	0	0
ENSMUSG00000115776.1	Gm49158	0	NA	NA	NA	NA	NA		0	0	0	0	0	0
ENSMUSG00000115777.1	Gm32815	0.180962	-1.01298	4.08047	-0.248251	0.80394	NA		0	0	0.056937	0	0	0
ENSMUSG00000115778.1	Gm10876	1.6697	0.456824	1.69913	0.268858	0.788039	NA		0	0	0.067192	0.05088	0	0.04591
ENSMUSG00000115779.1	4930592A05Rik	0.334717	1.8351	3.56611	0.514595	0.606836	NA		0	0	0	0.006585	0.099662	0
ENSMUSG00000115780.1	Gm49053	0	NA	NA	NA	NA	NA		0	0	0	0	0	0
ENSMUSG00000115781.1	Gm49319	1.00074	0.965126	2.02457	0.476707	0.633571	NA		0.049023	0.032036	0.104607	0.298089	0.056601	0.31533
ENSMUSG00000115782.1	Gm49116	0	NA	NA	NA	NA	NA		0	0	0	0	0.098122	0
ENSMUSG00000115784.1	Gm30929	0	NA	NA	NA	NA	NA		0	0	0	0	0	0
ENSMUSG00000115786.1	Gm4486	0	NA	NA	NA	NA	NA		0	0	0	0	0	0
ENSMUSG00000115787.1	Gm36146	2.02751	-1.02921	1.48017	-0.695332	0.486847	NA		0.101346	0.116786	0	0	0	0.070926
ENSMUSG00000115788.1	Gm48915	0	NA	NA	NA	NA	NA		0	0	0	0	0	0
ENSMUSG00000115789.1	Gm18147	0	NA	NA	NA	NA	NA		0	0	0	0	0	0
ENSMUSG00000115790.1	9530086P17Rik	0.170661	-1.01298	4.08047	-0.248251	0.80394	NA		0	0.100679	0	0	0	0
ENSMUSG00000115791.1	Vmn1r217	0	NA	NA	NA	NA	NA		0	0	0	0	0	0
ENSMUSG00000115792.1	Vmn1r16	0	NA	NA	NA	NA	NA		0	0	0	0	0	0
ENSMUSG00000115794.1	Gm49101	0	NA	NA	NA	NA	NA		0	0	0	0	0	0
ENSMUSG00000115795.1	Gm8484	0	NA	NA	NA	NA	NA		0	0	0	0	0	0
ENSMUSG00000115796.1	Gm48970	0.155935	0.910572	4.08047	0.223153	0.823416	NA		0	0	0	0	0	0
ENSMUSG00000115797.1	Gm48981	0	NA	NA	NA	NA	NA		0	0	0	0	0	0
ENSMUSG00000115798.1	AC140267.1	0	NA	NA	NA	NA	NA		3e-06	2.8e-05	17.5521	1.5e-05	17.9769	3e-06
ENSMUSG00000115799.1	Vmn1r19	0	NA	NA	NA	NA	NA		0	0	0	0	0	0
ENSMUSG00000115800.1	Frg2f4	0	NA	NA	NA	NA	NA		0	0	0	0	0	0
ENSMUSG00000115802.1	Vmn1r-ps136	1.48785	-0.420326	1.77491	-0.236816	0.8128	NA		0.439885	0	0.574736	0.178823	0	0.398328
ENSMUSG00000115803.1	Gm35496	0	NA	NA	NA	NA	NA		0	0	0	0	0	0
ENSMUSG00000115804.1	Gm49107	0	NA	NA	NA	NA	NA		0	0	0	0	0	0
ENSMUSG00000115805.1	Gm49110	0	NA	NA	NA	NA	NA		0	0	0	0	0	0
ENSMUSG00000115806.1	Gm49234	0	NA	NA	NA	NA	NA		0	0	0	0	0	0
ENSMUSG00000115807.1	Gm49100	0	NA	NA	NA	NA	NA		0	0	0	0	0	0
ENSMUSG00000115809.1	Gm48951	0	NA	NA	NA	NA	NA		0	0	0	0	0	0
ENSMUSG00000115811.1	Gm41293	0.663839	1.46647	2.61131	0.561586	0.574398	NA		0	0	0	0	0.207651	0.143705
ENSMUSG00000115812.1	Gm49309	0.336897	-0.0511987	3.60241	-0.0142124	0.988661	NA		0	0	0.267293	0	0	0.048304
ENSMUSG00000115814.1	Gm49181	0.171934	0.910572	4.08047	0.223153	0.823416	NA		0	0	0	0	0.031459	0
ENSMUSG00000115815.1	Gm8328	0	NA	NA	NA	NA	NA		0	0	0	0	0	0
ENSMUSG00000115816.1	Gm34589	0	NA	NA	NA	NA	NA		0	0	0	0	0	0
ENSMUSG00000115817.1	Gm30246	0	NA	NA	NA	NA	NA		0	0	0	0	0	0
ENSMUSG00000115818.1	Gm18580	0.318718	1.77617	3.633	0.4889	0.624913	NA		0	0	0	0.099788	0	0.063969
ENSMUSG00000115820.1	Gm41311	0	NA	NA	NA	NA	NA		0	0	0	0	0	0
ENSMUSG00000115821.1	6330576A10Rik	1.02669	-0.134705	2.20752	-0.0610209	0.951343	NA		0	0	0.173727	0	0	0.094566
ENSMUSG00000115822.1	Gm33450	0	NA	NA	NA	NA	NA		0	0	0	0	0	0
ENSMUSG00000115823.1	Gm49004	1.17481	2.45743	2.1519	1.14198	0.253462	NA		0	0	0	0.373115	0.407061	0
ENSMUSG00000115824.1	Gm49114	0	NA	NA	NA	NA	NA		0	0	0	0	0	0
ENSMUSG00000115825.1	Gm49048	0	NA	NA	NA	NA	NA		0	0	0	0	0	0
ENSMUSG00000115826.1	Gm49034	0	NA	NA	NA	NA	NA		0	0	0	0	0	0
ENSMUSG00000115827.1	Gm49261	0	NA	NA	NA	NA	NA		0	0	0	0	0	0
ENSMUSG00000115828.1	Gm18761	0.351623	-1.95389	3.50079	-0.558127	0.576758	NA		0	0	0.101737	0	0	0
ENSMUSG00000115829.1	Gm48960	1.62886	-1.27158	1.73533	-0.732756	0.463707	NA		0.140331	0.266351	0.168581	0.064989	0.191197	0.203847
ENSMUSG00000115830.1	Gm49176	0	NA	NA	NA	NA	NA		0	0	0	0	0	0
ENSMUSG00000115831.1	Gm48937	0.469059	0.791823	3.18397	0.248691	0.8036	NA		0.082498	0	0	0	0	0.494511
ENSMUSG00000115832.1	Gm19158	0	NA	NA	NA	NA	NA		0	0	0	0	0	0
ENSMUSG00000115833.1	Gm49196	1.1896	1.22794	2.09861	0.585121	0.558466	NA		0	0	0.272295	0	0.475732	0.224515
ENSMUSG00000115834.1	Gm10385	0.477161	-0.863756	3.16555	-0.272861	0.78496	NA		0.048995	0	0	0.025471	0	0
ENSMUSG00000115835.1	Gm41253	0.171934	0.910572	4.08047	0.223153	0.823416	NA		0	0	0	0	0	0
ENSMUSG00000115836.1	Gm49060	0.171934	0.910572	4.08047	0.223153	0.823416	NA		0	0	0	0	0.158891	0
ENSMUSG00000115837.1	9130002K18Rik	4.0737	-0.54091	1.03057	-0.524867	0.599676	NA		0.061142	0.212639	0.174559	0.127141	0.160365	0.047244
ENSMUSG00000115838.1	Gm46507	0.171934	0.910572	4.08047	0.223153	0.823416	NA		0	0	0	0	0	0
ENSMUSG00000115839.1	Gm49233	0	NA	NA	NA	NA	NA		0	0	0	0	0	0
ENSMUSG00000115840.1	5830426I08Rik	0	NA	NA	NA	NA	NA		0	0	0	0	0	0
ENSMUSG00000115841.1	Gm49105	5.46874	0.236284	0.879357	0.268702	0.788159	NA		0.344831	0.550946	0.180359	0.434064	0.573194	0.529038
ENSMUSG00000115843.1	Gm17873	2.78602	1.25826	1.3163	0.955907	0.339119	NA		0.546128	0	0.176287	0.647599	0.465617	0.388483
ENSMUSG00000115844.1	Gm49081	0	NA	NA	NA	NA	NA		0	0	0	0	0	0
ENSMUSG00000115845.1	4933402J15Rik	0	NA	NA	NA	NA	NA		0	0	0	0	0	0
ENSMUSG00000115846.1	Gm41144	0.329122	-0.0511988	3.63347	-0.0140909	0.988757	NA		0	0	0	0	0	0
ENSMUSG00000115847.1	Gm49050	0	NA	NA	NA	NA	NA		0	0	0	0	0	0
ENSMUSG00000115848.1	Gm9509	1.67463	-0.0387484	1.58813	-0.0243987	0.980535	NA		0.06267	0.003284	0.028184	0	0.117748	0.072955
ENSMUSG00000115849.1	Gm49149	0.505377	0.87018	2.89456	0.300626	0.7637	NA		0	0.026053	0	0.278723	0.141211	0
ENSMUSG00000115850.1	Gm48956	0.171934	0.910572	4.08047	0.223153	0.823416	NA		0	0	0	0	0	0
ENSMUSG00000115854.1	Gm36644	0.171934	0.910572	4.08047	0.223153	0.823416	NA		0	0	0	0	0	0
ENSMUSG00000115855.1	Gm34643	0.469059	0.791823	3.18397	0.248691	0.8036	NA		0.04175	0	0	0	0	0.044642
ENSMUSG00000115856.1	Gm18095	6.13797	0.834808	0.817582	1.02107	0.307222	NA		0.246548	0.307107	0.501977	0.675481	0.654215	0.634017
ENSMUSG00000115858.1	4930588J15Rik	0	NA	NA	NA	NA	NA		0	0	0	0	0	0
ENSMUSG00000115860.1	Gm49426	0	NA	NA	NA	NA	NA		0	0	0	0	0	0
ENSMUSG00000115862.1	Gm41333	0	NA	NA	NA	NA	NA		0	0	0	0	0	0
ENSMUSG00000115863.1	Gm49485	0	NA	NA	NA	NA	NA		0	0	0	0	0	0
ENSMUSG00000115866.1	Gm49467	0.171934	0.910572	4.08047	0.223153	0.823416	NA		0	0	0	0	0.008569	0
ENSMUSG00000115867.1	Gm17753	6.4493	-0.110184	0.79858	-0.137975	0.890261	NA		0.499656	0.297278	0.418952	0.31773	0.402705	0.399463
ENSMUSG00000115869.1	Gm31814	0	NA	NA	NA	NA	NA		0	0	0	0	0	0
ENSMUSG00000115871.1	Gm49507	0	NA	NA	NA	NA	NA		0	0	0	0	0	0
ENSMUSG00000115875.1	Gm49408	0	NA	NA	NA	NA	NA		0	0	0	0	0	0
ENSMUSG00000115877.1	Gm49478	0.314378	-1.81663	3.98739	-0.455594	0.648682	NA		0.164406	0	0	0	0	0
ENSMUSG00000115880.1	4930445N06Rik	0	NA	NA	NA	NA	NA		0	0	0	0	0	0
ENSMUSG00000115882.1	Gm5481	6.63255	0.403803	0.789739	0.511312	0.609133	NA		1.19872	0.172039	0.997782	0.944648	1.29805	1.59339
ENSMUSG00000115885.1	Gm19811	0	NA	NA	NA	NA	NA		0	0	0	0	0	0
ENSMUSG00000115887.1	Gm49471	0	NA	NA	NA	NA	NA		0	0	0	0	0	0
ENSMUSG00000115888.1	Gm31369	0	NA	NA	NA	NA	NA		0	0	0	0	0	0
ENSMUSG00000115894.1	Gm49453	0	NA	NA	NA	NA	NA		0	0	0	0	0	0
ENSMUSG00000115896.1	Gm36677	0.700076	-2.94852	2.69406	-1.09445	0.273756	NA		0	0	0.448693	0	0	0
ENSMUSG00000115898.1	Gm49524	0	NA	NA	NA	NA	NA		0	0	0	0	0	0
ENSMUSG00000115902.1	AC113595.1	1.00849	-1.08916	2.02204	-0.538643	0.590133	NA		0.028804	0.054043	0.091159	0.027913	0.029826	0.025248
ENSMUSG00000115903.1	Gm17851	0	NA	NA	NA	NA	NA		0	0	0	0	0	0
ENSMUSG00000115907.1	Gm49432	0	NA	NA	NA	NA	NA		0	0	0	0	0	0
ENSMUSG00000115908.1	Cyp2d35-ps	0	NA	NA	NA	NA	NA		0	0	0	0	0	0
ENSMUSG00000115911.1	Gm3919	0	NA	NA	NA	NA	NA		0	0	0	0	0	0
ENSMUSG00000115912.1	Gm35569	0	NA	NA	NA	NA	NA		0	0	0	0	0	0
ENSMUSG00000115914.1	Cyp2d34-ps	0	NA	NA	NA	NA	NA		0	0	0	0	0	0
ENSMUSG00000115916.1	Gm8702	0	NA	NA	NA	NA	NA		0	0	0	0	0	0
ENSMUSG00000115917.1	Gm49406	0	NA	NA	NA	NA	NA		0	0	0	0	0	0
ENSMUSG00000115918.1	A930001M01Rik	1.71642	-0.0768361	1.66536	-0.0461377	0.9632	NA		0	0.035503	0.066014	0.040057	0.02021	0
ENSMUSG00000115919.1	Gm31583	0	NA	NA	NA	NA	NA		0	0	0	0	0	0
ENSMUSG00000115920.1	Gm18283	0.155935	0.910572	4.08047	0.223153	0.823416	NA		0	0	0	0	0	0.009131
ENSMUSG00000115921.1	Gm18685	0	NA	NA	NA	NA	NA		0	0	0	0	0	0
ENSMUSG00000115923.1	Gm49521	1.31945	1.53715	1.8234	0.843013	0.399221	NA		2.16015	1.87838	2.56806	2.51901	2.30194	1.75456
ENSMUSG00000115924.1	Gm19277	0.490652	2.3922	2.84784	0.840003	0.400906	NA		0	0	0	0.085288	0	0
ENSMUSG00000115925.1	Gm33432	0.351623	-1.95389	3.50079	-0.558127	0.576758	NA		0	0	0	0	0	0
ENSMUSG00000115926.1	Gm8233	0.170661	-1.01298	4.08047	-0.248251	0.80394	NA		0	0.167552	0	0	0	0
ENSMUSG00000115928.1	Gm18930	0	NA	NA	NA	NA	NA		0	0	0	0	0	0
ENSMUSG00000115930.1	A930027H12Rik	0	NA	NA	NA	NA	NA		0	0	0	0	0	0
ENSMUSG00000115931.1	Gm27825	0	NA	NA	NA	NA	NA		0	0	0	0	0	0
ENSMUSG00000115935.1	4930573C08Rik	0	NA	NA	NA	NA	NA		0	0	0	0	0	0
ENSMUSG00000115936.1	4833415N18Rik	0	NA	NA	NA	NA	NA		0	0	0	0	0	0
ENSMUSG00000115943.1	Gm49455	1.4539	0.315482	1.78569	0.176673	0.859766	NA		0.427267	0	0	0	0.240963	0.341819
ENSMUSG00000115944.1	AU021063	0	NA	NA	NA	NA	NA		0	0	0	0	0	0
ENSMUSG00000115946.2	Mirt2	0	NA	NA	NA	NA	NA		0	0	0	0	0	0
ENSMUSG00000115948.1	Gm49419	0	NA	NA	NA	NA	NA		0	0	0	0	0	0
ENSMUSG00000115952.1	Gm18814	0	NA	NA	NA	NA	NA		0	0	0	0	0	0
ENSMUSG00000115955.1	9530056E24Rik	3.12496	-0.187404	1.12673	-0.166325	0.867901	NA		0.137127	0.066857	0.067983	0.060402	0.091423	0.108822
ENSMUSG00000115957.1	Gm49466	0.338151	-1.90642	3.5526	-0.536626	0.591526	NA		0.167847	0	0.246132	0	0	0
ENSMUSG00000115958.1	Gm28040	0	NA	NA	NA	NA	NA		0	0.19534	0	0	0	0
ENSMUSG00000115959.1	Gm18494	1.35107	-2.75692	1.93785	-1.42267	0.154833	NA		0.16804	0.250892	0.190251	0.086101	0	0
ENSMUSG00000115962.1	4930588D02Rik	0.851304	-0.707192	2.25784	-0.313216	0.754116	NA		0	0.207995	0.471195	0.21414	0	0.192902
ENSMUSG00000115964.1	Gm6979	0	NA	NA	NA	NA	NA		0	0	0	0	0	0
ENSMUSG00000115965.1	Gm30564	0.846982	-0.655302	2.25948	-0.290023	0.771798	NA		0.046323	0	0.079817	0	0	0.043386
ENSMUSG00000115968.1	Gm38619	0.334717	1.8351	3.56611	0.514595	0.606836	NA		0	0	0	0.377798	0.244614	0
ENSMUSG00000115970.1	8430426J06Rik	0.677311	1.46632	2.59504	0.565048	0.572041	NA		0	0	0	0	0	0
ENSMUSG00000115971.1	Gm10856	2.35649	0.387551	1.37519	0.281817	0.778084	NA		0.074777	0.070167	0.077127	0.155332	0.146768	0
ENSMUSG00000115973.1	Gm36002	0	NA	NA	NA	NA	NA		0	0	0	0	0	0
ENSMUSG00000115975.1	Gm49526	0.171934	0.910572	4.08047	0.223153	0.823416	NA		0	0	0	0	0.025415	0
ENSMUSG00000115976.1	Gm31462	2.97272	0.296099	1.22555	0.241605	0.809086	NA		0.361591	0.189703	0.289068	0.267935	0.24569	0.25332
ENSMUSG00000115979.1	Gm49410	0	NA	NA	NA	NA	NA		0	0	0	0	0	0
ENSMUSG00000115980.1	Gm49437	6.18305	0.774731	0.925626	0.836981	0.402603	NA		0.502976	0.489603	1.85686	1.57321	0.96449	2.04661
ENSMUSG00000115983.1	Gm5476	0	NA	NA	NA	NA	NA		0	0	0	0	0	0
ENSMUSG00000115985.1	Gm18531	0	NA	NA	NA	NA	NA		0	0	0	0	0	0
ENSMUSG00000115986.1	Gm49439	0.327849	-1.86992	3.59445	-0.520224	0.602907	NA		0.112357	0.134665	0	0	0	0
ENSMUSG00000115988.1	Gm49441	0	NA	NA	NA	NA	NA		0	0	0	0	0	0
ENSMUSG00000115989.1	Gm49533	0	NA	NA	NA	NA	NA		0	0	0	0	0	0
ENSMUSG00000115992.1	Gm10832	0.646587	2.79343	2.56829	1.08766	0.276745	NA		0	0	0	0.103805	0.097094	0.163516
ENSMUSG00000115993.1	Zfp42-ps1	0.498529	0.847592	2.90769	0.2915	0.770669	NA		0	0.196958	0	0	0.034954	0.182666
ENSMUSG00000115996.1	Gm49462	0	NA	NA	NA	NA	NA		0	0	0	0	0	0
ENSMUSG00000115997.1	Gm49404	0	NA	NA	NA	NA	NA		0	0	0	0	0	0
ENSMUSG00000116000.1	Gm49497	0	NA	NA	NA	NA	NA		0	0	0	0	0	0
ENSMUSG00000116004.1	Gm49539	0	NA	NA	NA	NA	NA		0	0	0	0	0	0
ENSMUSG00000116007.1	Gm4116	1.31014	-2.7232	2.07947	-1.30957	0.190342	NA		0.274613	0.379013	0	0	0	0.374659
ENSMUSG00000116008.1	Gm49440	0	NA	NA	NA	NA	NA		0	0	0	0	0	0
ENSMUSG00000116010.1	Gm36026	6.07428	0.3622	0.858719	0.421791	0.673178	NA		0.343858	0.407945	0	0.304222	0.38578	0.321779
ENSMUSG00000116011.1	Gm49501	0	NA	NA	NA	NA	NA		0	0	0	0	0	0
ENSMUSG00000116013.1	C87114	0	NA	NA	NA	NA	NA		0	0	0	0	0	0
ENSMUSG00000116016.1	Gm49496	0	NA	NA	NA	NA	NA		0	0	0	0	0	0
ENSMUSG00000116017.1	Gm18154	0	NA	NA	NA	NA	NA		0	0	0	0	0	0
ENSMUSG00000116021.1	Gm49474	0.671614	1.43025	2.45903	0.58163	0.560816	NA		0	0	0.043363	0.053219	0.053701	0.047941
ENSMUSG00000116024.1	Gm49527	0	NA	NA	NA	NA	NA		0	17.5804	0.25424	0	0	1.25854
ENSMUSG00000116025.1	Gm49517	0	NA	NA	NA	NA	NA		0	0	0	0	0	0
ENSMUSG00000116029.1	Gm41414	0.501056	0.902043	3.11043	0.290006	0.771812	NA		0	0	0	0	0.256534	0
ENSMUSG00000116030.1	Gm49500	0.155935	0.910572	4.08047	0.223153	0.823416	NA		0.220985	0	0	0	0.262461	0.008787
ENSMUSG00000116031.1	D030024E09Rik	0	NA	NA	NA	NA	NA		0	0	0	0	0	0
ENSMUSG00000116033.1	Gm49442	0.467805	2.33275	3.39631	0.686849	0.492178	NA		0.062456	0	0.370923	0	0	0.187577
ENSMUSG00000116038.1	CT010583.1	1.16693	-2.51828	2.04061	-1.23408	0.217172	NA		0.082741	0.080124	0	0	0	0
ENSMUSG00000116039.1	Gm49483	0.338151	-1.90642	3.5526	-0.536626	0.591526	NA		0.291402	0	0.160088	0	0	0
ENSMUSG00000116040.1	Gm49464	0	NA	NA	NA	NA	NA		0	0	0	0	0	0
ENSMUSG00000116044.1	Gm49487	0	NA	NA	NA	NA	NA		0	0	0	0	0	0
ENSMUSG00000116045.1	Hgs	0	NA	NA	NA	NA	NA		34.3259	27.168	36.1588	34.3193	33.2069	24.9693
ENSMUSG00000116048.1	Sept2	0	NA	NA	NA	NA	NA		168.273	168.723	149.573	172.127	166.472	166.917
ENSMUSG00000116056.1	Gm4544	3.65744	-0.332758	1.04787	-0.317558	0.75082	NA		0.33039	0.249894	0.397626	0.202738	0.13652	0.463198
ENSMUSG00000116057.1	Vmn1r216	0	NA	NA	NA	NA	NA		0	0	0	0	0	0
ENSMUSG00000116058.1	Gm8843	0.171934	0.910572	4.08047	0.223153	0.823416	NA		0	0	0	0	0.018196	0
ENSMUSG00000116061.1	Gm49472	0	NA	NA	NA	NA	NA		0	0	0	0	0	0
ENSMUSG00000116066.1	Gm49477	2.81414	-0.231817	1.22008	-0.190001	0.849308	NA		0.395236	0.092388	0.513413	0.470123	0.119216	0.207536
ENSMUSG00000116068.1	Gm49457	0	NA	NA	NA	NA	NA		0	0	0	0	0	0
ENSMUSG00000116069.1	Gm49510	0	NA	NA	NA	NA	NA		0.415698	0	0.287056	0	0	0
ENSMUSG00000116071.1	Gm49433	0	NA	NA	NA	NA	NA		0	0	0	0	0	0
ENSMUSG00000116072.1	Gm46526	0	NA	NA	NA	NA	NA		0	0	0	0	0	0
ENSMUSG00000116075.1	Gm49476	0	NA	NA	NA	NA	NA		0	0	0	0	0	0
ENSMUSG00000116079.1	Gm36245	0	NA	NA	NA	NA	NA		0	0	0	0	0	0
ENSMUSG00000116081.1	AC165278.1	1.02461	-0.001581	2.0944	-0.000754873	0.999398	NA		0.039038	0.039424	0.044842	0	0.122868	0
ENSMUSG00000116088.1	Gm49460	0	NA	NA	NA	NA	NA		0	0	0	0	0	0
ENSMUSG00000116089.1	Gm7859	0.689793	-0.115675	2.5947	-0.0445813	0.964441	NA		0.063288	0	0.213249	0	0.065844	0.020253
ENSMUSG00000116091.1	Gm49479	0.485058	0.847621	2.93344	0.288951	0.772619	NA		0.062374	0	0	0	0.120359	0.124141
ENSMUSG00000116092.1	Gm49422	0.327849	-1.86992	3.59445	-0.520224	0.602907	NA		0.263259	0.181846	0	0	0	0
ENSMUSG00000116093.1	Gm3888	2.79254	1.64764	1.30417	1.26337	0.206458	NA		0.041424	0	0.132792	0.219689	0.101068	0.236248
ENSMUSG00000116095.1	Gm49549	2.55311	-0.25797	1.27762	-0.201914	0.839984	NA		0.244759	1.67121	0.801489	1.30658	0.678365	0.906699
ENSMUSG00000116096.1	4933404G15Rik	0	NA	NA	NA	NA	NA		0	0	0	0	0	0
ENSMUSG00000116097.1	Gm36738	1.21208	-1.41882	1.99468	-0.711302	0.476897	NA		0	0.818535	0.694217	0	0.253407	0.278288
ENSMUSG00000116102.1	Gm20082	0.157189	-1.01298	4.08047	-0.248251	0.80394	NA		0.256237	0	0	0	0	0
ENSMUSG00000116104.1	Gm46524	0	NA	NA	NA	NA	NA		0	0	0	0	0	0
ENSMUSG00000116107.1	Gm49423	0	NA	NA	NA	NA	NA		0	0	0	0	0	0
ENSMUSG00000116109.1	Gm49498	0.162783	0.910572	4.08047	0.223153	0.823416	NA		0.817286	0.916123	0.920171	0.431743	0.623474	0.637853
ENSMUSG00000116113.1	Gm49545	1.03148	2.2132	2.27371	0.973386	0.330361	NA		0	0	0.012913	0.137181	0.588451	0
ENSMUSG00000116114.1	Gm35853	1.8111	-0.849699	1.48892	-0.570683	0.568214	NA		0.11314	0.19043	0	0	0.039566	0.065346
ENSMUSG00000116116.1	Gm671	3.50266	-0.470107	1.13849	-0.412923	0.679663	NA		0.174321	0.404163	0.428942	0.074733	0.187497	0.300644
ENSMUSG00000116117.1	Cyp2d39-ps	0	NA	NA	NA	NA	NA		0	0	0	0	0	0
ENSMUSG00000116118.1	Gm49511	0	NA	NA	NA	NA	NA		0	0	0	0	0	0
ENSMUSG00000116120.1	Eif2s3x-ps1	0.514406	-0.987352	2.87807	-0.34306	0.731553	NA		0	0.030096	0.090324	0.089221	0	0
ENSMUSG00000116121.1	Gm49486	2.77071	0.448132	1.22292	0.366445	0.714033	NA		0	0.114439	0.128703	0.060565	0	0.281604
ENSMUSG00000116122.1	Gm49537	0	NA	NA	NA	NA	NA		0	0	0	0	0	0
ENSMUSG00000116123.1	Gm49451	0	NA	NA	NA	NA	NA		0	0	0	0	0	0
ENSMUSG00000116124.1	Gm49420	0.180962	-1.01298	4.08047	-0.248251	0.80394	NA		0	0	0	0	0	0
ENSMUSG00000116125.1	Gm41361	0.170661	-1.01298	4.08047	-0.248251	0.80394	NA		0	0	0	0	0	0
ENSMUSG00000116127.1	Gm8375	0.68634	-0.0644225	2.45697	-0.0262203	0.979082	NA		0	0.121091	0.059685	0.124668	0.005032	0
ENSMUSG00000116129.1	Gm5477	0	NA	NA	NA	NA	NA		0	0	0	0	0	0
ENSMUSG00000116130.1	Gm49431	0	NA	NA	NA	NA	NA		0	0	0	0	0	0
ENSMUSG00000116131.1	Gm49506	0	NA	NA	NA	NA	NA		0	0	0	0	0	0
ENSMUSG00000116132.1	Gm49428	0	NA	NA	NA	NA	NA		0	0	0	0	0	0
ENSMUSG00000116136.1	Gm3861	0	NA	NA	NA	NA	NA		0	0	0	0	0	0
ENSMUSG00000116140.1	Gm7748	0.171934	0.910572	4.08047	0.223153	0.823416	NA		0	0.11405	0	0	0.091926	0.109421
ENSMUSG00000116141.1	Gm49495	0.475907	0.817544	2.95218	0.276929	0.781835	NA		0.072728	0	0	0.075617	0	0.067834
ENSMUSG00000116149.1	Gm18476	0	NA	NA	NA	NA	NA		0	0	0	0	0	0
ENSMUSG00000116150.1	Gm3711	0	NA	NA	NA	NA	NA		0	0	0	0	0	0
ENSMUSG00000116151.1	Gm49535	0	NA	NA	NA	NA	NA		0	0	0	0	0	0
ENSMUSG00000116155.1	Gm34646	0	NA	NA	NA	NA	NA		0	0	0	0	0	0
ENSMUSG00000116157.1	Cyp2d67-ps	0	NA	NA	NA	NA	NA		0	0	0	0	0	0
ENSMUSG00000116158.1	Kiss1	0	NA	NA	NA	NA	NA		0	0	0	0	0	0
ENSMUSG00000116160.1	Gm41392	1.32947	1.5362	1.91057	0.804052	0.421367	NA		0	0.282447	0	0.321754	0.234654	0
ENSMUSG00000116162.1	Gm36329	0	NA	NA	NA	NA	NA		0	0	0	0	0	0
ENSMUSG00000116164.1	1110013H19Rik	1.15758	-0.528981	1.97965	-0.267209	0.789308	NA		0.142422	0.143829	0.104976	0	0	0.399067
ENSMUSG00000116166.1	Gm49403	0	NA	NA	NA	NA	NA		0	0	0.112232	0	0	0
ENSMUSG00000116167.1	4930504C09Rik	0	NA	NA	NA	NA	NA		0	0	0	0	0	0
ENSMUSG00000116168.1	Gm49430	0	NA	NA	NA	NA	NA		0	0	0	0	0	0
ENSMUSG00000116170.1	Gm6332	0.155935	0.910572	4.08047	0.223153	0.823416	NA		0	0	0	0	0	0.02348
ENSMUSG00000116171.1	4930543I03Rik	0	NA	NA	NA	NA	NA		0	0	0	0	0	0
ENSMUSG00000116173.1	Gm32126	0	NA	NA	NA	NA	NA		0	0	0	0	0	0
ENSMUSG00000116178.1	Gm49529	0	NA	NA	NA	NA	NA		0	0	0	0	0	0
ENSMUSG00000116179.1	Olfr290	0	NA	NA	NA	NA	NA		0	0	0	0	0	0
ENSMUSG00000116180.1	Gm49492	1.01166	-1.09718	2.1314	-0.514769	0.606715	NA		0.018643	0.113279	0.04283	0.038767	0	0.034922
ENSMUSG00000116182.1	Gm33666	0.162783	0.910572	4.08047	0.223153	0.823416	NA		0	0	0	0.020135	0	0
ENSMUSG00000116183.1	Gm49480	1.66546	-1.26375	1.56266	-0.808713	0.41868	NA		1.00108	1.05911	0.605564	0.131198	0.052954	0.042022
ENSMUSG00000116184.1	4632433K11Rik	0	NA	NA	NA	NA	NA		0.308032	0.250307	0.30414	0.253879	0.196934	0.493392
ENSMUSG00000116185.1	Gm49411	0.326596	-0.0511989	3.64381	-0.0140509	0.988789	NA		0	0.038978	0	0	0	0.035999
ENSMUSG00000116187.1	Gm49456	2.62744	0.720556	1.28685	0.559936	0.575523	NA		0.315032	0.586874	0	0.288977	0.887868	0.316807
ENSMUSG00000116188.1	Gm49424	0	NA	NA	NA	NA	NA		0	0	0	0	0	0
ENSMUSG00000116190.1	Gm41386	1.29441	0.715708	1.78028	0.402021	0.687669	NA		0	0.114397	0	0	0	0
ENSMUSG00000116191.1	Gm19199	0	NA	NA	NA	NA	NA		0	0	0	0	0	0
ENSMUSG00000116192.1	Gm18869	0.52483	0.901495	3.06101	0.294509	0.768369	NA		0	0	0.109646	0	0.127797	0
ENSMUSG00000116194.1	Gm49434	0	NA	NA	NA	NA	NA		0	0	0	0	0	0
ENSMUSG00000116197.1	Gm38619	1.31604	-0.0706123	1.85939	-0.037976	0.969707	NA		0.129864	0	0.245215	0	0.074654	0.132182
ENSMUSG00000116199.1	Gm49438	0	NA	NA	NA	NA	NA		0	0	0	0	0	0
ENSMUSG00000116202.1	Rpl10a-ps3	0	NA	NA	NA	NA	NA		0	0	0	0	0	0
ENSMUSG00000116204.1	Gm36480	0	NA	NA	NA	NA	NA		0	0	0	0	0	0
ENSMUSG00000116207.1	Nnt	0	NA	NA	NA	NA	NA		0	0	0	0	0	0
ENSMUSG00000116210.1	Spn-ps	0	NA	NA	NA	NA	NA		0	0	0	0	0	0
ENSMUSG00000116212.1	Gm18979	0	NA	NA	NA	NA	NA		0	0	0	0	0	0
ENSMUSG00000116213.1	Gm5404	0	NA	NA	NA	NA	NA		0	0	0	0	0	0
ENSMUSG00000116215.1	Gm5470	5.84545	-0.143194	0.831382	-0.172237	0.863252	NA		0.400426	0.252174	0.599366	0.330273	0.341476	0.369015
ENSMUSG00000116217.1	Gm46495	0.500934	-0.944494	2.90344	-0.325302	0.744952	NA		0.1162	0	0.108822	0.006926	0	0
ENSMUSG00000116219.1	Gm28023	0.171934	0.910572	4.08047	0.223153	0.823416	NA		0	0	0	0	0	0
ENSMUSG00000116220.1	A430088P11Rik	2.64961	0.640824	1.32339	0.484229	0.628223	NA		0	0.087654	0.049982	0.153569	0.023016	0.122602
ENSMUSG00000116222.1	Gm34593	0	NA	NA	NA	NA	NA		0	0	0	0	0	0
ENSMUSG00000116227.1	Gm49513	0.157189	-1.01298	4.08047	-0.248251	0.80394	NA		0.034838	0.025881	0.015097	0.012298	0.019996	0.030162
ENSMUSG00000116229.1	Gm49470	0	NA	NA	NA	NA	NA		0	0	0	0	0	0
ENSMUSG00000116231.1	Gm36330	0	NA	NA	NA	NA	NA		0	0	0	0	0	0
ENSMUSG00000116234.1	Gm49550	2.97017	-0.364273	1.1536	-0.315772	0.752176	NA		0.938589	0.242551	0.860336	0.658791	0.356414	0.724873
ENSMUSG00000116237.1	Gm30339	1.98737	0.424922	1.41243	0.300844	0.763533	NA		0.037654	0.086281	0	0	0.039504	0.070533
ENSMUSG00000116238.1	Gm49413	3.34709	0.26601	1.13967	0.23341	0.815443	NA		0.125392	0.045518	0.108366	0.032695	0.229289	0.088358
ENSMUSG00000116239.1	Gm49520	2.00222	0.418329	1.44679	0.289143	0.772472	NA		0.216211	0.171039	0.502927	1.10526	0.260858	0.271692
ENSMUSG00000116241.1	Gm49458	0.675049	-1.55547	2.59755	-0.598822	0.549292	NA		0.066578	0	0.455924	0	0	0.287802
ENSMUSG00000116242.1	Gm18815	0	NA	NA	NA	NA	NA		0	0	0	0	0	0
ENSMUSG00000116243.1	Gm49552	0	NA	NA	NA	NA	NA		0	0	0	0	0	0
ENSMUSG00000116244.1	Gm49461	0	NA	NA	NA	NA	NA		0	0	0	0	0	0
ENSMUSG00000116245.1	Gm49452	0	NA	NA	NA	NA	NA		0	0	0	0	0	0
ENSMUSG00000116246.1	Gm4106	0	NA	NA	NA	NA	NA		0	0	0	0	0	0
ENSMUSG00000116247.1	Vmn1r-ps137	0	NA	NA	NA	NA	NA		0	0	0	0	0	0
ENSMUSG00000116253.1	Gm41392	0	NA	NA	NA	NA	NA		0	0	0	0	0	0
ENSMUSG00000116255.1	Gm20564	0.50665	2.43123	3.02781	0.802968	0.421993	NA		0	0	0	0.210065	0.423933	0
ENSMUSG00000116256.1	Gm32405	0	NA	NA	NA	NA	NA		0	0	0	0	0	0
ENSMUSG00000116260.1	1700041B01Rik	0	NA	NA	NA	NA	NA		0	0	0	0	0	0
ENSMUSG00000116262.1	Gm49544	5.2601	0.322134	0.915601	0.351828	0.724967	NA		0.287044	0.451407	0.640924	0.388365	0.292757	0.380869
ENSMUSG00000116263.1	Gm49473	0.155935	0.910572	4.08047	0.223153	0.823416	NA		0	0	0	0	0	0.261506
ENSMUSG00000116265.1	Cyp2d32-ps	0	NA	NA	NA	NA	NA		0	0	0	0	0	0
ENSMUSG00000116270.1	Gm1600	2.04872	-0.0554499	1.55448	-0.0356711	0.971545	NA		0	0.081678	0.048897	0.029722	0.061406	0
ENSMUSG00000116272.1	Gm49540	1.00633	2.17761	2.13506	1.01993	0.307762	NA		0.151023	0	0.183326	0.210704	0	0.147307
ENSMUSG00000116274.1	Gm18724	1.15996	2.42788	2.07101	1.17232	0.24107	NA		0	0	0.097865	0.177786	0.047721	0.081148
ENSMUSG00000116275.1	Zc3h11a	0	NA	NA	NA	NA	NA		3.05508	0.528494	0.694449	0.383979	0.364516	0.261261
ENSMUSG00000116280.1	Gm49435	0.171934	0.910572	4.08047	0.223153	0.823416	NA		0	0	0	0	0	0
ENSMUSG00000116283.1	Gm49412	0	NA	NA	NA	NA	NA		0	0	0	0	0	0
ENSMUSG00000116284.1	Gm3787	0	NA	NA	NA	NA	NA		0	0	0	0	0	0
ENSMUSG00000116287.1	Gm3924	1.1555	-0.415003	1.95892	-0.211853	0.832222	NA		0.216613	0.105329	0	0	0.290234	0.198922
ENSMUSG00000116288.1	Gm41349	0.327869	1.80994	3.59412	0.503585	0.614553	NA		0	0	0	0	0	0
ENSMUSG00000116289.1	Gm31342	0	NA	NA	NA	NA	NA		0	0	0	0	0	0
ENSMUSG00000116290.1	Gm49518	0.155935	0.910572	4.08047	0.223153	0.823416	NA		0	0	0	0	0	0
ENSMUSG00000116291.1	Gm4383	0.494086	-0.944497	2.91629	-0.32387	0.746037	NA		0.023776	0	0.176203	0	0	0.116732
ENSMUSG00000116292.1	Gm49551	0	NA	NA	NA	NA	NA		0	0	0	0	0	0
ENSMUSG00000116294.1	Gm49415	0	NA	NA	NA	NA	NA		0	0	0	0	0	0
ENSMUSG00000116295.1	Gm32885	0.842275	0.502498	2.15666	0.232998	0.815763	NA		0	0.746308	0	0	0	0
ENSMUSG00000116296.1	Gm49468	0	NA	NA	NA	NA	NA		0	0	0	0	0	0
ENSMUSG00000116297.1	Gm49546	0	NA	NA	NA	NA	NA		0	0	0	0	0	0
ENSMUSG00000116298.1	4833412C15Rik	0.483785	-0.912085	2.93683	-0.310567	0.756129	NA		0.046145	0.0466	0	0	0	0.043219
ENSMUSG00000116299.1	Gm29904	0	NA	NA	NA	NA	NA		0	0	0	0	0	0
ENSMUSG00000116300.1	Gm49509	0	NA	NA	NA	NA	NA		0	0	0	0	0	0
ENSMUSG00000116301.1	Gm49547	0.467805	2.33275	3.39631	0.686849	0.492178	NA		0	0	0	0	0	0.620427
ENSMUSG00000116303.1	Gm49465	0	NA	NA	NA	NA	NA		0	0	0	0	0	0
ENSMUSG00000116304.1	Gm49488	0	NA	NA	NA	NA	NA		0	0	0	0	0	0
ENSMUSG00000116305.1	Lncppara	0.157189	-1.01298	4.08047	-0.248251	0.80394	NA		0.067729	0	0	0	0	0
ENSMUSG00000116307.1	Gm49490	0	NA	NA	NA	NA	NA		0	0	0	0	0	0
ENSMUSG00000116308.1	Gm49482	0.333444	-0.0511987	3.61607	-0.0141587	0.988703	NA		0	0.028622	0	0	0	0
ENSMUSG00000116309.1	Gm49418	0	NA	NA	NA	NA	NA		0	0	0	0	0	0
ENSMUSG00000116311.1	4930478M13Rik	1.34994	-0.776127	1.77789	-0.436544	0.662442	NA		0.431447	1.16915	0.247798	0.401855	0.549173	0.202046
ENSMUSG00000116314.1	Gm49459	0	NA	NA	NA	NA	NA		0	0	0	0	0	0
ENSMUSG00000116317.1	Gm49536	0.501056	0.902043	3.11043	0.290006	0.771812	NA		0.151691	0	0	0	0.765876	0
ENSMUSG00000116319.1	Gm49429	0	NA	NA	NA	NA	NA		0	0	0	0	0	0
ENSMUSG00000116321.1	Gm49522	0.31187	1.74813	4.00006	0.437025	0.662093	NA		0	0	0	0	0	0.212849
ENSMUSG00000116323.1	Gm18092	0	NA	NA	NA	NA	NA		0	0	0	0	0	0
ENSMUSG00000116324.1	Gm33696	0.483804	2.37509	3.07725	0.771824	0.440219	NA		0	0	0	0	0	0
ENSMUSG00000116325.1	Gm46501	0	NA	NA	NA	NA	NA		0	0	0	0	0	0
ENSMUSG00000116331.1	B230214G05Rik	0.171934	0.910572	4.08047	0.223153	0.823416	NA		0	0	0	0	0	0
ENSMUSG00000116335.1	Gm49516	0	NA	NA	NA	NA	NA		0	0	0	0	0	0
ENSMUSG00000116336.1	Gm49425	0.336897	-0.0511987	3.60241	-0.0142124	0.988661	NA		0	0	0	0	0	0
ENSMUSG00000116338.1	7530414M10Rik	0.157189	-1.01298	4.08047	-0.248251	0.80394	NA		0	0	0	0	0	0.355134
ENSMUSG00000116339.1	Gm35933	0	NA	NA	NA	NA	NA		0	0	0	0	0	0
ENSMUSG00000116341.1	Cyp2d36-ps	0	NA	NA	NA	NA	NA		0	0	0	0	0	0
ENSMUSG00000116343.1	Gm6847	3.12048	0.133976	1.15329	0.116168	0.907519	NA		0.030811	0.124276	0.007561	0.116725	0.095876	0.065128
ENSMUSG00000116345.1	Gm19141	0	NA	NA	NA	NA	NA		0	0	0	0	0	0
ENSMUSG00000116347.1	Gm49416	0	NA	NA	NA	NA	NA		0	0	0	0	0	0.605781
ENSMUSG00000116348.1	Gm18722	0.998313	-0.0140424	2.09044	-0.00671744	0.99464	NA		0	0.044075	0	0	0	0
ENSMUSG00000116350.1	Gm35772	0	NA	NA	NA	NA	NA		0	0	0	0	0	0
ENSMUSG00000116352.1	Gm49447	0	NA	NA	NA	NA	NA		0	0	0	0	0	0
ENSMUSG00000116353.1	Gm49469	0	NA	NA	NA	NA	NA		0	0	0	0	0	0
ENSMUSG00000116354.1	Cyp2d38-ps	0	NA	NA	NA	NA	NA		0	0	0	0	0	0
ENSMUSG00000116355.1	Gm5217	0	NA	NA	NA	NA	NA		0	0	0	0.033613	0	0
ENSMUSG00000116356.1	Gm49407	0	NA	NA	NA	NA	NA		0	0	0	0	0	0
ENSMUSG00000116360.1	9430014N10Rik	0.341321	-1.91888	3.8589	-0.497261	0.619005	NA		0	0.084975	0	0	0	0
ENSMUSG00000116365.1	Gm34531	0	NA	NA	NA	NA	NA		0	0	0	0	0	0
ENSMUSG00000116366.1	Gm49475	1.66181	-0.0620148	1.6088	-0.0385471	0.969251	NA		0.055642	0.244877	0.135939	0	0.15952	0.348969
ENSMUSG00000116367.1	Gm49414	0	NA	NA	NA	NA	NA		0	0	0	0	0	0
ENSMUSG00000116368.1	Cyp2d33-ps	0	NA	NA	NA	NA	NA		0	0	0	0	0	0
ENSMUSG00000116371.1	Gm34284	0	NA	NA	NA	NA	NA		0	0	0	0	0	0
ENSMUSG00000116376.1	Tmem249	4.54072	-0.825751	0.948284	-0.870785	0.383872	NA		0.26546	0.094657	0.192664	0.319011	0	0
ENSMUSG00000116378.1	Gcat	0.157189	-1.01298	4.08047	-0.248251	0.80394	NA		0.114555	0	0	0.00042	0	0.071483
ENSMUSG00000116380.1	Gm39556	0	NA	NA	NA	NA	NA		0	0	0	0	0	0
ENSMUSG00000116383.1	Apol10c-ps	0	NA	NA	NA	NA	NA		0	0	0	0	0	0
ENSMUSG00000116384.1	Gm35912	0	NA	NA	NA	NA	NA		0	0	0	0	0	0
ENSMUSG00000116385.1	Gm18334	0.162783	0.910572	4.08047	0.223153	0.823416	NA		0	0	0	0.193309	0	0
ENSMUSG00000116386.1	Gm49538	0.327849	-1.86992	3.59445	-0.520224	0.602907	NA		0.116306	0.138863	0	0	0	0
ENSMUSG00000116388.1	Gm3749	0	NA	NA	NA	NA	NA		0	0	0	0	0	0
ENSMUSG00000116389.1	Gm49504	0	NA	NA	NA	NA	NA		0	0	0	0	0	0
ENSMUSG00000116395.1	Gm49499	0.66602	-0.0461077	2.48047	-0.0185883	0.98517	NA		0.039214	0	0.042605	0	0.041141	0.036728
ENSMUSG00000116396.1	Gm20556	1.65645	0.558668	1.54194	0.362314	0.717117	NA		0	0	0	0.080324	0.158387	0
ENSMUSG00000116397.1	Gm49525	0	NA	NA	NA	NA	NA		0	0	0	0	0	0
ENSMUSG00000116398.1	Gm5216	4.77035	-0.125626	0.941022	-0.133499	0.893798	NA		0.215305	0.117713	0.100064	0.162874	0.167334	0.184734
ENSMUSG00000116400.1	Gm49530	0	NA	NA	NA	NA	NA		0	0	0	0	0.084252	0
ENSMUSG00000116402.1	Gm36246	0.333444	-0.0511987	3.61607	-0.0141587	0.988703	NA		0	0	0	0	0	0
ENSMUSG00000116403.1	Gm19571	0	NA	NA	NA	NA	NA		0	0	0	0	0	0
ENSMUSG00000116404.1	Gm49541	0	NA	NA	NA	NA	NA		0	0	0	0	0	0
ENSMUSG00000116406.1	Gm49489	0	NA	NA	NA	NA	NA		0	0	0	0	0	0
ENSMUSG00000116409.1	Gm34095	0.157189	-1.01298	4.08047	-0.248251	0.80394	NA		0.08168	0	0	0	0	0
ENSMUSG00000116412.1	Gm49505	0	NA	NA	NA	NA	NA		0	0	0	0	0	0
ENSMUSG00000116413.1	Gm49436	0.314378	-1.81663	3.98739	-0.455594	0.648682	NA		0.214486	0	0	0	0	0
ENSMUSG00000116414.1	Gm4432	2.01711	-0.545788	1.39273	-0.391883	0.695145	NA		0.653145	0.520735	0.538014	0.534631	0.390702	0.482949
ENSMUSG00000116416.1	Gm32886	0.171934	0.910572	4.08047	0.223153	0.823416	NA		0	0	0	0	0.04456	0
ENSMUSG00000116419.1	Gm19267	0	NA	NA	NA	NA	NA		0	0	0	0	0	0
ENSMUSG00000116424.1	Gm7167	0	NA	NA	NA	NA	NA		0	0	0	0	0	0
ENSMUSG00000116426.1	Gm30567	0.327849	-1.86992	3.59445	-0.520224	0.602907	NA		0	0	0	0	0	0
ENSMUSG00000116428.1	Gm36618	0	NA	NA	NA	NA	NA		0	0	0	0	0	0
ENSMUSG00000116429.1	Ddit3	0	NA	NA	NA	NA	NA		0.005369	0.005906	0.003512	0.009824	0.008452	0.006488
ENSMUSG00000116433.1	Gm49553	2.32943	0.00688069	1.35972	0.00506036	0.995962	NA		0.195931	0.098934	0.056266	0.047533	0.243241	0.045877
ENSMUSG00000116435.1	Gm49548	1.03366	0.918543	2.22479	0.412868	0.679704	NA		0	0	0	0	0.264792	0
ENSMUSG00000116437.1	Gm46545	0	NA	NA	NA	NA	NA		0	0	0	0	0	0
ENSMUSG00000116438.1	Gm18911	0	NA	NA	NA	NA	NA		0	0.046045	0	0	0	0
ENSMUSG00000116439.1	Gm49528	2.46389	0.180029	1.33986	0.134363	0.893115	NA		0.286379	0	0.13709	0.154752	0.076396	0.138194
ENSMUSG00000116441.1	Gm49554	0	NA	NA	NA	NA	NA		0	0	0	0	0	0
ENSMUSG00000116442.1	Gm5214	0	NA	NA	NA	NA	NA		0	0	0	0	0	0
ENSMUSG00000116445.2	Gm49481	0	NA	NA	NA	NA	NA		0	0	0	0	0	0
ENSMUSG00000116449.1	Gm18155	0	NA	NA	NA	NA	NA		0	0	0	0	0	0
ENSMUSG00000116450.1	Gm49534	0	NA	NA	NA	NA	NA		0	0	0	0	0	0
ENSMUSG00000116455.1	Gm35974	0	NA	NA	NA	NA	NA		0	0	0	0	0	0
ENSMUSG00000116461.1	Gm44502	0	NA	NA	NA	NA	NA		3.01577	0.831988	0	0	0.472427	0
ENSMUSG00000116464.1	Gm49523	0	NA	NA	NA	NA	NA		0	0	0	0	0	0
ENSMUSG00000116467.1	Gm49515	0	NA	NA	NA	NA	NA		0	0	0	0	0	0
ENSMUSG00000116469.1	Gm49448	0.171934	0.910572	4.08047	0.223153	0.823416	NA		0	0	0	0	0	0
ENSMUSG00000116472.1	Gm49421	0	NA	NA	NA	NA	NA		0	0	0	0	0	0
ENSMUSG00000116478.1	Gm18890	3.8398	0.0705651	1.03666	0.0680693	0.94573	NA		0.357629	0.121386	0.626715	0.205716	0.474315	0.486449
ENSMUSG00000116480.1	Gm49512	1.33776	1.55773	1.93616	0.804547	0.421081	NA		0	0	0.275665	0	0.387375	0.243693
ENSMUSG00000116481.1	Gm49514	0.343867	1.86953	3.84765	0.485888	0.627046	NA		0	0	0	0	0.171736	0
ENSMUSG00000116482.1	Gm34152	0.327869	1.80994	3.59412	0.503585	0.614553	NA		0	0	0	0	0	0
ENSMUSG00000116483.1	Gm19782	0	NA	NA	NA	NA	NA		0	0	0	0	0	0
ENSMUSG00000116490.1	Gm46525	0	NA	NA	NA	NA	NA		0	0	0	0	0	0
ENSMUSG00000116491.1	4930513L16Rik	0	NA	NA	NA	NA	NA		0	0	0	0	0	0
ENSMUSG00000116493.1	Gm49445	0.155935	0.910572	4.08047	0.223153	0.823416	NA		0	0	0	0	0	0
ENSMUSG00000116494.1	Gm49449	2.93214	-1.36774	1.34203	-1.01915	0.30813	NA		0.682203	0.086478	0.195089	0	0.219357	0.151049
ENSMUSG00000116498.1	Gm38563	1.1498	-0.46127	1.87539	-0.245959	0.805714	NA		0.266202	0	0	0	0	0
ENSMUSG00000116499.1	Gm7318	3.07606	0.423576	1.17147	0.361577	0.717668	NA		0.216889	0.146925	0.185117	0.347446	0.27897	0.448413
ENSMUSG00000116500.1	Gm36560	0.510085	-0.944489	2.88669	-0.327188	0.743526	NA		0	0	0	0	0	0
ENSMUSG00000116504.1	I730030J21Rik	0	NA	NA	NA	NA	NA		0	0	0	0	0	0
ENSMUSG00000116505.1	Gm10865	4.73085	-0.479268	0.937167	-0.511401	0.60907	NA		0.481477	0.529199	0.657679	0.34888	0.482965	0.283595
ENSMUSG00000116514.1	Gm49443	0	NA	NA	NA	NA	NA		0	0	0	0	0	0
ENSMUSG00000116516.1	Gm49444	0	NA	NA	NA	NA	NA		0	0	0	0	0	0
ENSMUSG00000116519.1	Gm49409	0	NA	NA	NA	NA	NA		0	0	0	0	0	0
ENSMUSG00000116520.1	4930414F18Rik	0	NA	NA	NA	NA	NA		0	0	0	0	0	0
ENSMUSG00000116521.1	Gm4111	0	NA	NA	NA	NA	NA		0	0	0	0	0	0
ENSMUSG00000116525.1	Gm30371	0.471566	-2.40104	3.38501	-0.709318	0.478127	NA		0.06398	0	0	0	0	0
ENSMUSG00000116528.1	Gm49508	0	NA	NA	NA	NA	NA		0	0	0	0	0	0
ENSMUSG00000116529.1	AC129539.1	3.98349	0.96792	1.03943	0.931199	0.351751	NA		0.091911	0.00507	0.162131	0.371371	0.322153	0.234217
ENSMUSG00000116530.1	AC154512.1	0	NA	NA	NA	NA	NA		0	0	0	0	0	0
ENSMUSG00000116531.1	CT025522.1	0	NA	NA	NA	NA	NA		0	0	0	0	0	0
ENSMUSG00000116532.1	AC121795.1	0.336897	-0.0511987	3.60241	-0.0142124	0.988661	NA		0	0	0.273525	0	0	0.12576
ENSMUSG00000116533.1	AC125105.1	0	NA	NA	NA	NA	NA		0	0	0	0	0	0
ENSMUSG00000116534.1	AC124681.1	0	NA	NA	NA	NA	NA		0	0	0	0	0	0
ENSMUSG00000116535.1	AC114990.1	0.155935	0.910572	4.08047	0.223153	0.823416	NA		0	0	0.109959	0	0	0.024863
ENSMUSG00000116536.1	AC132099.1	0.696641	-0.0943886	2.58613	-0.0364981	0.970885	NA		0	0.135345	0.332812	0.01772	0.285273	0
ENSMUSG00000116538.1	AC087898.1	0.500934	-0.944494	2.90344	-0.325302	0.744952	NA		0.350057	0	0.30493	0.024264	0	0
ENSMUSG00000116539.1	AC098883.1	0	NA	NA	NA	NA	NA		0	0	0	0	0	0
ENSMUSG00000116540.1	AC125396.1	2.01799	0.405269	1.45636	0.278276	0.780801	NA		0	0.42441	0.044086	0.390061	0.443923	0.339693
ENSMUSG00000116542.1	Gm17783	0	NA	NA	NA	NA	NA		0	0	0	0	0	0
ENSMUSG00000116543.1	AC134560.1	0	NA	NA	NA	NA	NA		0	0	0	0	0	0
ENSMUSG00000116544.1	AC150035.1	0	NA	NA	NA	NA	NA		0	0	0	0	0	0
ENSMUSG00000116545.1	AC102745.1	0.649094	0.0474958	2.64803	0.0179363	0.98569	NA		0.109878	0	0.011867	0.073655	0.074322	0
ENSMUSG00000116546.1	AC163720.1	0	NA	NA	NA	NA	NA		0	0	0	0	0	0
ENSMUSG00000116547.1	AC125199.1	0.343745	-0.0511985	3.57595	-0.0143175	0.988577	NA		0	0	0.046105	0.006127	0	0
ENSMUSG00000116548.1	AC127341.1	0	NA	NA	NA	NA	NA		0	0	0	0	0	0
ENSMUSG00000116549.1	AC129574.1	0	NA	NA	NA	NA	NA		0	0	0	0	0	0
ENSMUSG00000116550.1	CT033750.1	0.319972	-0.051199	3.67152	-0.0139449	0.988874	NA		0	0	0.10535	0	0	0
ENSMUSG00000116551.1	AC140300.1	0.326596	-0.0511989	3.64381	-0.0140509	0.988789	NA		0	0	0	0	0	0
ENSMUSG00000116552.1	AC117230.1	0	NA	NA	NA	NA	NA		0	0	0	0	0	0
ENSMUSG00000116553.1	AC139573.1	0	NA	NA	NA	NA	NA		0	0	0	0	0	0
ENSMUSG00000116554.1	AC159207.1	0	NA	NA	NA	NA	NA		0	0	0	0	0	0
ENSMUSG00000116555.1	AC129178.1	0	NA	NA	NA	NA	NA		0	0	0	0	0	0
ENSMUSG00000116556.1	AC163352.1	0	NA	NA	NA	NA	NA		0	0	0	0	0	0
ENSMUSG00000116557.1	AC118542.1	0.976617	-0.0985697	2.12363	-0.0464156	0.962979	NA		0.029341	0	0.033704	0	0	0.079696
ENSMUSG00000116558.1	AC165157.1	0.80503	0.601005	2.29619	0.26174	0.793522	NA		0.417151	0	0	0.170858	0.169089	0.112475
ENSMUSG00000116559.1	AC159898.1	0	NA	NA	NA	NA	NA		0	0	0	0	0	0
ENSMUSG00000116561.1	AC087802.1	0.327849	-1.86992	3.59445	-0.520224	0.602907	NA		0.143707	0.248105	0.29013	0	0.729109	0.04823
ENSMUSG00000116562.1	AC139060.1	3.61563	0.769033	1.06557	0.72171	0.470473	NA		0.962025	0.720605	0.418973	0.665718	1.07111	1.55741
ENSMUSG00000116563.1	AL731706.2	0	NA	NA	NA	NA	NA		53.7881	57.9356	61.1508	55.3283	58.7893	68.1983
ENSMUSG00000116565.1	AC154408.1	0	NA	NA	NA	NA	NA		0	0	0	0	0	0
ENSMUSG00000116566.1	AC131738.1	0	NA	NA	NA	NA	NA		0	0	0	0	0	0
ENSMUSG00000116567.1	CT485615.1	0	NA	NA	NA	NA	NA		0	0	0	0	0	0
ENSMUSG00000116568.1	AC127341.2	0	NA	NA	NA	NA	NA		0	0	0	0	0	0
ENSMUSG00000116569.1	AC165961.1	0	NA	NA	NA	NA	NA		0	0	0	0	0	0
ENSMUSG00000116570.1	CT009704.1	0	NA	NA	NA	NA	NA		0	0	0	0	0	0
ENSMUSG00000116571.1	AC131800.1	6.6788	0.847233	0.796279	1.06399	0.287333	NA		0.550941	0.627501	0.664976	1.16179	1.43306	0.640164
ENSMUSG00000116572.1	AC125371.1	0.157189	-1.01298	4.08047	-0.248251	0.80394	NA		0.041532	0	0	0	0	0
ENSMUSG00000116573.1	AC161816.1	0	NA	NA	NA	NA	NA		0	0	0	0	0	0
ENSMUSG00000116574.1	AC163285.1	0	NA	NA	NA	NA	NA		0	0	0	0	0	0
ENSMUSG00000116575.1	AC154428.1	0	NA	NA	NA	NA	NA		0	0	0	0	0	0
ENSMUSG00000116576.1	AC160993.1	0	NA	NA	NA	NA	NA		0	0	0	0	0	0
ENSMUSG00000116578.1	AC119805.1	0	NA	NA	NA	NA	NA		0	0	0	0	0	0
ENSMUSG00000116579.1	AC159200.1	1.66546	-1.26375	1.56266	-0.808713	0.41868	NA		0.233299	0.102361	0	0.111037	0.09278	0
ENSMUSG00000116580.1	CT009627.1	0.327849	-1.86992	3.59445	-0.520224	0.602907	NA		0.025956	0.014893	0	0	0	0
ENSMUSG00000116581.1	AC126280.1	6.43851	-0.725418	0.854309	-0.849129	0.395809	NA		0.286395	0.263213	0.145154	0	0.15547	0.193496
ENSMUSG00000116582.1	AC160759.1	0.689774	-2.92983	2.51725	-1.1639	0.244463	NA		0	0	0.11178	0	0	0
ENSMUSG00000116583.1	CT027693.1	0	NA	NA	NA	NA	NA		0	0	0	0	0	0
ENSMUSG00000116585.1	AC119998.3	0	NA	NA	NA	NA	NA		0	0	0	0	0	0
ENSMUSG00000116586.1	AC126936.1	0	NA	NA	NA	NA	NA		0	0	0	0	0	0
ENSMUSG00000116587.1	CT573043.1	0	NA	NA	NA	NA	NA		0	0	0	0	0	0
ENSMUSG00000116588.1	AC154719.1	0	NA	NA	NA	NA	NA		0	0	0	0	0	0
ENSMUSG00000116589.1	CT030190.1	2.02498	-1.0601	1.46454	-0.723849	0.469158	NA		0.15657	0.299718	0.30318	0	0	0.077623
ENSMUSG00000116591.1	AC160759.2	0	NA	NA	NA	NA	NA		0	0	0	0	0	0
ENSMUSG00000116592.1	AC116527.1	0	NA	NA	NA	NA	NA		0	0	0	0	0	0
ENSMUSG00000116593.1	AC166572.1	0	NA	NA	NA	NA	NA		0	0	0	0	0	0
ENSMUSG00000116595.1	AC135673.1	0	NA	NA	NA	NA	NA		0	0	0	0	0	0
ENSMUSG00000116596.1	AC110534.1	0	NA	NA	NA	NA	NA		0	0	0	0	0	0
ENSMUSG00000116598.1	AC166832.1	0	NA	NA	NA	NA	NA		0	0	0	0	0	0
ENSMUSG00000116599.1	AC109255.1	0	NA	NA	NA	NA	NA		0	0	0	0	0	0
ENSMUSG00000116600.1	AC131339.1	0	NA	NA	NA	NA	NA		0	0	0	0	0	0
ENSMUSG00000116601.1	AC154546.1	0.31187	1.74813	4.00006	0.437025	0.662093	NA		0	0	0	0	0	0.107001
ENSMUSG00000116603.1	AC164296.1	0.668161	1.44602	2.60559	0.554968	0.578917	NA		0	0.062246	0	0.016952	0.069807	0
ENSMUSG00000116604.1	AC087898.2	4.20625	0.790766	1.019	0.776026	0.437734	NA		0.088857	0.172178	0.106747	0.177265	0.304136	0.165059
ENSMUSG00000116605.1	AC122217.1	0.155935	0.910572	4.08047	0.223153	0.823416	NA		0	0	0	0	0	0
ENSMUSG00000116607.1	AC134560.2	0.671614	1.43025	2.45903	0.58163	0.560816	NA		0	0	0.497468	0.150092	0.010728	0.007887
ENSMUSG00000116608.1	AC144408.1	0	NA	NA	NA	NA	NA		0	0.060318	0	0	0	0
ENSMUSG00000116609.1	AC122141.1	0	NA	NA	NA	NA	NA		0	0	0	0	0	0
ENSMUSG00000116610.1	AC129186.1	0	NA	NA	NA	NA	NA		0	0	0	0	0	0
ENSMUSG00000116611.1	AC122551.1	0	NA	NA	NA	NA	NA		0	0	0	0	0	0
ENSMUSG00000116612.1	AC154179.1	0	NA	NA	NA	NA	NA		0	0	0	0	0	0
ENSMUSG00000116614.1	AC151299.1	2.033	-0.0828786	1.41131	-0.0587246	0.953171	NA		0	0	0.407867	0	0	0
ENSMUSG00000116615.1	AC098641.1	0	NA	NA	NA	NA	NA		0	0	0	0	0	0
ENSMUSG00000116616.1	AC125199.2	0	NA	NA	NA	NA	NA		0	0	0	0	0	0
ENSMUSG00000116617.1	AC130815.1	0.836578	0.435551	2.39103	0.18216	0.855457	NA		0	0	0	0	0	0.02729
ENSMUSG00000116618.1	AC122413.1	6.41898	-0.0666721	0.835583	-0.0797912	0.936403	NA		0.569316	0.840674	1.879	0.978653	1.6833	0.899288
ENSMUSG00000116619.1	AC154292.1	0	NA	NA	NA	NA	NA		0	0	0	0	0	0
ENSMUSG00000116621.1	AC115797.1	0.333444	-0.0511987	3.61607	-0.0141587	0.988703	NA		0	0	0	0	0	0
ENSMUSG00000116622.1	CT010565.1	0.823209	-0.607143	2.27754	-0.266579	0.789793	NA		0.178712	0	0.112575	0	0.051841	0.090247
ENSMUSG00000116623.1	AC115797.2	0	NA	NA	NA	NA	NA		0	0	0	0	0	0
ENSMUSG00000116624.1	AC154654.1	6.46841	1.68753	0.848541	1.98874	0.0467298	NA		0.094179	0.081962	0.186454	0.30624	0.487996	0.341905
ENSMUSG00000116625.1	AC154540.1	0	NA	NA	NA	NA	NA		0	0	0	0	0	0
ENSMUSG00000116626.1	AC129214.1	1.31945	1.53715	1.8234	0.843013	0.399221	NA		0.018311	0	0.017353	0.038077	0.038341	0.0343
ENSMUSG00000116628.1	AC098883.2	1.6435	-0.0837364	1.61279	-0.0519201	0.958592	NA		0.050833	0	0	0.096882	0	0.122647
ENSMUSG00000116629.1	AC113110.1	0	NA	NA	NA	NA	NA		0	0	0	0	0	0
ENSMUSG00000116630.1	AC156023.1	0.4975	2.40922	3.0472	0.790633	0.429158	NA		0.025641	0	0	0.133819	0.126591	0
ENSMUSG00000116631.1	CT010565.2	0.155935	0.910572	4.08047	0.223153	0.823416	NA		0	0	0	0	0	0.069151
ENSMUSG00000116633.1	CT009594.1	6.1899	-0.941256	0.824883	-1.14108	0.253838	NA		0.38632	0.866885	0.486421	0.573236	0.242616	0.270384
ENSMUSG00000116634.1	AC171405.1	0	NA	NA	NA	NA	NA		0	0	0	0	0	0
ENSMUSG00000116636.1	AC125199.3	0	NA	NA	NA	NA	NA		0	0	0	0	0	0
ENSMUSG00000116637.1	AC154540.2	0.679472	-2.91241	2.52851	-1.15183	0.249393	NA		0.082432	0.251151	0.096293	0	0	0.135438
ENSMUSG00000116638.1	CT030255.1	0	NA	NA	NA	NA	NA		0	0	0	0	0	0
ENSMUSG00000116639.1	AC129574.2	0	NA	NA	NA	NA	NA		0	0	0	0	0.007933	0.022718
ENSMUSG00000116642.1	AC122799.1	0	NA	NA	NA	NA	NA		0	0	0	0	0	0
ENSMUSG00000116643.1	AC166995.1	0	NA	NA	NA	NA	NA		0	0	0	0	0	0
ENSMUSG00000116644.1	AC168090.1	3.9268	-0.508536	1.04082	-0.488589	0.625133	NA		0.371238	0.05799	0	0.159284	0.154365	0.172261
ENSMUSG00000116646.1	CT009718.1	0.832095	1.84022	2.5992	0.707995	0.478948	NA		0	0	0	0.293397	0	0
ENSMUSG00000116647.1	AC154507.1	0	NA	NA	NA	NA	NA		0	0	0	0	0	0
ENSMUSG00000116649.1	AC168269.1	0	NA	NA	NA	NA	NA		0	0	0	0	0	0
ENSMUSG00000116650.1	CT025522.2	0	NA	NA	NA	NA	NA		0	0	0	0	0	0
ENSMUSG00000116651.1	AC122381.1	0	NA	NA	NA	NA	NA		0	0	0	0	0	0
ENSMUSG00000116652.1	AC078895.1	1.96033	0.932286	1.50019	0.621444	0.534308	NA		0	0	0.132418	0.176806	0.007386	0.177031
ENSMUSG00000116653.1	AC171202.1	0	NA	NA	NA	NA	NA		0.038431	0	0	0	0	0
ENSMUSG00000116654.1	AC154786.1	0	NA	NA	NA	NA	NA		0	0	0	0	0	0
ENSMUSG00000116655.1	AC154507.2	4.29932	0.377196	0.968482	0.389472	0.696927	NA		0.127343	0.15602	0.202605	0.275365	0.10574	0.24771
ENSMUSG00000116658.1	AC087064.2	0	NA	NA	NA	NA	NA		0	0	0	0	0	0
ENSMUSG00000116659.1	AC158985.1	0	NA	NA	NA	NA	NA		0	0	0	0	0	0
ENSMUSG00000116660.1	CT030736.1	1.99666	2.231	1.65035	1.35183	0.17643	NA		0	0	0.177812	0.123277	0.082928	0.219016
ENSMUSG00000116661.1	AC171405.2	0	NA	NA	NA	NA	NA		0	0	0	0	0	0
ENSMUSG00000116662.1	AC154694.1	0	NA	NA	NA	NA	NA		0	0	0	0	0	0
ENSMUSG00000116663.1	AC122456.1	0	NA	NA	NA	NA	NA		0	0	0	0	0	0
ENSMUSG00000116664.1	AC136716.1	0	NA	NA	NA	NA	NA		0	0	0	0	0	0
ENSMUSG00000116666.1	AC109192.1	0	NA	NA	NA	NA	NA		0	0	0	0	0	0
ENSMUSG00000116667.1	AC171211.1	0.162783	0.910572	4.08047	0.223153	0.823416	NA		0	0	0	0.115378	0	0
ENSMUSG00000116668.1	CT010505.1	0	NA	NA	NA	NA	NA		0	0	0	0	0	0
ENSMUSG00000116669.1	AC141482.1	0	NA	NA	NA	NA	NA		0	0	0	0	0	0
ENSMUSG00000116670.1	CT030713.1	0	NA	NA	NA	NA	NA		0	0	0	0	0	0
ENSMUSG00000116671.1	CT010565.3	0	NA	NA	NA	NA	NA		0	0	0	0	0	0
ENSMUSG00000116672.1	AC117241.1	0	NA	NA	NA	NA	NA		0	0	0	0.016525	0	0
ENSMUSG00000116674.1	CT027693.2	0	NA	NA	NA	NA	NA		0	0	0	0	0	0
ENSMUSG00000116675.1	CT025521.1	0	NA	NA	NA	NA	NA		0	0	0	0	0	0
ENSMUSG00000116676.1	AC165958.1	0	NA	NA	NA	NA	NA		0	0	0	0	0	0
ENSMUSG00000116677.1	AC154762.1	0.171934	0.910572	4.08047	0.223153	0.823416	NA		0	0	0	0	0.178399	0
ENSMUSG00000116678.1	AC122392.1	2.1711	1.13885	1.45502	0.782706	0.4338	NA		0.476971	0.207548	0.134169	0.165245	0.083011	0.103783
ENSMUSG00000116680.1	AC168066.1	0	NA	NA	NA	NA	NA		0	0	0	0	0	0
ENSMUSG00000116681.1	AC168220.1	0	NA	NA	NA	NA	NA		0	0	0	0	0	0
ENSMUSG00000116682.1	AC127341.4	0.329122	-0.0511988	3.63347	-0.0140909	0.988757	NA		0.037505	0	0	0	0.170784	0
ENSMUSG00000116684.1	AC154408.2	0.170661	-1.01298	4.08047	-0.248251	0.80394	NA		0	0	0	0	0	0
ENSMUSG00000116685.1	AC117662.1	0	NA	NA	NA	NA	NA		0	0	0	0	0	0
ENSMUSG00000116686.1	AC164088.1	0	NA	NA	NA	NA	NA		0	0	0	0	0	0
ENSMUSG00000116687.1	AC118240.1	0	NA	NA	NA	NA	NA		0	0	0	0	0	0
ENSMUSG00000116688.2	CT010437.1	0	NA	NA	NA	NA	NA		0	0	0	0	0	0
ENSMUSG00000116689.1	AC122551.2	0	NA	NA	NA	NA	NA		0	0	0	0	0	0
ENSMUSG00000116690.1	AC125371.2	0.31187	1.74813	4.00006	0.437025	0.662093	NA		0	0	0	0	0	0
ENSMUSG00000116691.1	AC163715.1	0	NA	NA	NA	NA	NA		0	0	0	0	0	0
ENSMUSG00000116692.1	AC125141.1	1.18257	0.347824	1.96679	0.176849	0.859627	NA		0	0	0	0	0	0
ENSMUSG00000116693.1	AC162305.1	0	NA	NA	NA	NA	NA		0	0	0	0	0	0
ENSMUSG00000116694.1	AC154667.2	1.04269	-0.100906	2.19674	-0.0459343	0.963363	NA		0	0	0.325602	0	0.623085	0.035819
ENSMUSG00000116695.1	AC121777.1	0	NA	NA	NA	NA	NA		0	0	0	0	0	0
ENSMUSG00000116696.1	AC087802.2	0.680643	-0.143593	2.60636	-0.0550932	0.956064	NA		0	0	0.786915	0.246325	0	0.00802
ENSMUSG00000116697.1	AL589692.1	0.651275	-1.50311	2.62572	-0.572456	0.567013	NA		0.487807	0	0.251508	0	0	0.227963
ENSMUSG00000116698.1	AC115120.1	0	NA	NA	NA	NA	NA		0	0	0	0	0	0
ENSMUSG00000116699.1	AC118240.2	0	NA	NA	NA	NA	NA		0	0	0	0	0	0
ENSMUSG00000116700.1	AC133889.1	0	NA	NA	NA	NA	NA		0	0	0	0	0	0
ENSMUSG00000116701.1	AC122509.1	0	NA	NA	NA	NA	NA		0	0	0	0	0	0
ENSMUSG00000116702.1	AC241886.2	0	NA	NA	NA	NA	NA		0	0	0.114827	0	0	0
ENSMUSG00000116703.1	AC166832.2	1.64476	-0.649459	1.59972	-0.405982	0.684756	NA		0.169442	0.535594	0.395111	0.761062	0	0.458641
ENSMUSG00000116706.1	AC126455.1	2.63427	-0.0066631	1.31626	-0.00506213	0.995961	NA		0.304621	0.140812	0	0.545556	0.198754	0
ENSMUSG00000116708.1	AC102902.1	0.318718	1.77617	3.633	0.4889	0.624913	NA		0	0	0	0	0	0
ENSMUSG00000116709.1	AC117775.1	0	NA	NA	NA	NA	NA		0	0	0	0	0	0
ENSMUSG00000116710.1	AC116527.2	0	NA	NA	NA	NA	NA		0	0	0	0	0	0
ENSMUSG00000116711.1	AC109192.2	0	NA	NA	NA	NA	NA		0	0	0	0	0	0
ENSMUSG00000116712.1	AC164558.1	0	NA	NA	NA	NA	NA		0	0	0	0	0	0
ENSMUSG00000116713.1	AC034116.1	0	NA	NA	NA	NA	NA		0	0	0	0	0	0
ENSMUSG00000116714.1	AC087556.1	0.329122	-0.0511988	3.63347	-0.0140909	0.988757	NA		0	0	0	0	0	0
ENSMUSG00000116716.1	AC154691.1	0.157189	-1.01298	4.08047	-0.248251	0.80394	NA		0	0	0	0	0	0
ENSMUSG00000116717.1	AC172892.1	0	NA	NA	NA	NA	NA		0	0	0	0	0	0
ENSMUSG00000116719.1	AC183097.1	0.155935	0.910572	4.08047	0.223153	0.823416	NA		0.021205	0.030582	0	0.060124	0.021713	0.055896
ENSMUSG00000116720.1	AC154546.2	0.855727	-1.97327	2.40304	-0.821157	0.411557	NA		0	0.028987	0	0	0	0
ENSMUSG00000116721.1	CT010490.1	0	NA	NA	NA	NA	NA		0	0	0	0	0	0
ENSMUSG00000116722.1	AC156014.1	0	NA	NA	NA	NA	NA		0	0	0	0	0	0
ENSMUSG00000116723.1	AC154762.2	0.162783	0.910572	4.08047	0.223153	0.823416	NA		0	0	0	0	0	0
ENSMUSG00000116725.1	AC154478.1	0.155935	0.910572	4.08047	0.223153	0.823416	NA		0	0	0	0	0	0.054845
ENSMUSG00000116727.1	AC154464.1	0	NA	NA	NA	NA	NA		0	0	0	0	0	0
ENSMUSG00000116728.1	AC129574.3	0	NA	NA	NA	NA	NA		0	0	0	0	0	0
ENSMUSG00000116729.1	AC165958.2	0	NA	NA	NA	NA	NA		0	0	0	0	0	0
ENSMUSG00000116730.1	AC122375.1	0	NA	NA	NA	NA	NA		0	0	0	0	0	0
ENSMUSG00000116731.1	AC116527.3	0	NA	NA	NA	NA	NA		0	0	0	0	0	0
ENSMUSG00000116732.1	AC158985.2	0	NA	NA	NA	NA	NA		0	0	0	0	0	0
ENSMUSG00000116734.1	AC168063.1	0	NA	NA	NA	NA	NA		0	0	0	0	0	0
ENSMUSG00000116735.1	AC126030.1	0	NA	NA	NA	NA	NA		0	0	0	0	0	0
ENSMUSG00000116736.1	AC165157.2	0	NA	NA	NA	NA	NA		0	0	0	0	0	0
ENSMUSG00000116737.1	AC163720.2	0	NA	NA	NA	NA	NA		0	0	0	0	0	0
ENSMUSG00000116738.1	CT009627.2	0.334717	1.8351	3.56611	0.514595	0.606836	NA		0	0	0	0.012854	0.028266	0
ENSMUSG00000116739.1	AC124681.2	3.19178	-0.514134	1.14569	-0.448754	0.653609	NA		0.806345	1.22284	1.62039	1.77894	1.05982	0.563871
ENSMUSG00000116740.1	AC129203.1	0.155935	0.910572	4.08047	0.223153	0.823416	NA		0	0	0	0	0	0.043833
ENSMUSG00000116741.1	AC139155.1	0	NA	NA	NA	NA	NA		0	0	0	0	0	0
ENSMUSG00000116742.1	AC159309.1	0	NA	NA	NA	NA	NA		0	0	0	0	0	0
ENSMUSG00000116743.1	AC110573.1	0.162783	0.910572	4.08047	0.223153	0.823416	NA		0	0	0.022502	1.2889	0.846136	1.85005
ENSMUSG00000116744.1	AC124772.1	0	NA	NA	NA	NA	NA		0	0	0	0	0	0
ENSMUSG00000116745.1	AC108826.1	0	NA	NA	NA	NA	NA		0	0	0	0	0	0
ENSMUSG00000116746.1	AC137742.1	0	NA	NA	NA	NA	NA		0	0	0	0	0	0
ENSMUSG00000116747.1	AC144408.2	0.313124	-0.0511992	3.70111	-0.0138334	0.988963	NA		0.076575	0.077332	0	0	0.10176	0.03586
ENSMUSG00000116748.1	AC168066.2	0	NA	NA	NA	NA	NA		0	0	0	0	0	0
ENSMUSG00000116749.1	AC034116.2	0	NA	NA	NA	NA	NA		0	0	0	0	0	0
ENSMUSG00000116750.1	CT030693.1	0	NA	NA	NA	NA	NA		0	0	0	0	0	0
ENSMUSG00000116751.1	AC125141.2	0	NA	NA	NA	NA	NA		0	0	0	0	0	0
ENSMUSG00000116752.1	AC154568.1	0	NA	NA	NA	NA	NA		0	0	0	0	0	0
ENSMUSG00000116753.1	AC133505.1	0	NA	NA	NA	NA	NA		0	0	0	0	0	0
ENSMUSG00000116754.1	AC093479.1	0.640973	-1.48032	2.63849	-0.561049	0.574764	NA		0	0	0	0	0	0
ENSMUSG00000116755.1	CT025584.1	0	NA	NA	NA	NA	NA		0	0	0	0	0	0
ENSMUSG00000116756.1	CT010584.1	0	NA	NA	NA	NA	NA		0	0	0	0	0	0
ENSMUSG00000116758.1	CT030688.1	0	NA	NA	NA	NA	NA		0	0	0	0	0	0
ENSMUSG00000116759.1	AC154555.1	0	NA	NA	NA	NA	NA		0	0	0	0	0	0
ENSMUSG00000116760.1	AC164314.1	2.39125	-0.519481	1.39304	-0.372912	0.709214	NA		0	0	0.108721	0	0.047686	0
ENSMUSG00000116761.1	CT009567.1	1.65864	-0.0576537	1.59148	-0.0362265	0.971102	NA		0.472605	0.123933	0.671845	0.162887	0.613613	0.798467
ENSMUSG00000116762.1	AC161376.1	6.27955	0.575123	0.808357	0.711472	0.476792	NA		0.528251	0.17105	0.325065	0.638572	0.596535	0.579469
ENSMUSG00000116763.1	AC034116.3	0.655699	-2.86957	2.73034	-1.05099	0.293261	NA		0	0.060458	0	0	0	0
ENSMUSG00000116764.1	AC087898.3	0	NA	NA	NA	NA	NA		0	0	0	0	0	0
ENSMUSG00000116765.1	CT009718.2	2.94937	0.244739	1.24007	0.197359	0.843547	NA		0.394453	0.217315	0.231891	0.644621	0	0.667633
ENSMUSG00000116766.1	AC171205.1	3.14069	-1.52271	1.23976	-1.22822	0.219363	NA		0.318197	0.275691	0.069487	0	0.111586	0.149012
ENSMUSG00000116767.1	AC173485.1	0	NA	NA	NA	NA	NA		0	0	0	0	0	0
ENSMUSG00000116768.1	CT009594.2	0	NA	NA	NA	NA	NA		0	0	0	0	0	0
ENSMUSG00000116769.1	AC154782.1	0.180962	-1.01298	4.08047	-0.248251	0.80394	NA		0	0	0.056936	0	0	0
ENSMUSG00000116770.1	AC156023.2	0	NA	NA	NA	NA	NA		0	0	0	0	0	0
ENSMUSG00000116771.1	CT010433.1	0.662586	2.82222	2.54949	1.10698	0.268304	NA		0	0.049585	0	0.048434	0	0
ENSMUSG00000116772.1	AC118542.3	0.180962	-1.01298	4.08047	-0.248251	0.80394	NA		0	0	0	0	0	0
ENSMUSG00000116773.1	AC154763.1	0	NA	NA	NA	NA	NA		0	0	0	0	0	0
ENSMUSG00000116774.1	AC165157.3	0	NA	NA	NA	NA	NA		0	0	0	0	0	0
ENSMUSG00000116776.1	CT010490.2	0	NA	NA	NA	NA	NA		0	0	0	0	0	0
ENSMUSG00000116777.1	AC078895.2	1.78975	-0.287848	1.49132	-0.193015	0.846947	NA		0.281871	0.043507	0.01838	0.153572	0.077158	0.04035
ENSMUSG00000116778.1	AC129214.2	1.31271	0.741318	1.8726	0.395876	0.692196	NA		0.247188	0.125337	0	0.026883	0.364582	0.170973
ENSMUSG00000116779.1	AC110534.2	4.83353	0.449637	0.910745	0.493702	0.621516	NA		0.427685	0.289746	0.64143	0.968099	0.874885	0.705705
ENSMUSG00000116781.1	AC126055.2	1.30356	0.726983	1.77747	0.408998	0.682541	NA		0.135541	0.070496	0	0.072277	0.068964	0.124496
ENSMUSG00000116782.1	AC150035.2	0.351623	-1.95389	3.50079	-0.558127	0.576758	NA		0	0.240855	0.54792	0	0	0
ENSMUSG00000116783.1	AC087802.3	0	NA	NA	NA	NA	NA		0	0	0	0	0	0
ENSMUSG00000116784.1	AC164165.1	0.155935	0.910572	4.08047	0.223153	0.823416	NA		0	0	0	0	0	0.202503
ENSMUSG00000116785.1	AC116484.1	0	NA	NA	NA	NA	NA		0	0	0	0	0	0
ENSMUSG00000116786.1	AC122375.2	3.6733	0.485224	1.0642	0.455954	0.648423	NA		0.086445	0.218067	0.06744	0.089879	0.131881	0.161761
ENSMUSG00000116788.1	CT025753.1	0	NA	NA	NA	NA	NA		0	0	0	0	0	0
ENSMUSG00000116789.1	CT025521.2	0.662464	1.40965	2.61184	0.539714	0.589394	NA		0	0.087497	0	0.180165	0	0.081148
ENSMUSG00000116790.1	AC115731.1	0	NA	NA	NA	NA	NA		0	0	0	0	0	0
ENSMUSG00000116791.1	AC154555.2	0	NA	NA	NA	NA	NA		0	0	0	0	0	0
ENSMUSG00000116792.1	CT030688.2	0	NA	NA	NA	NA	NA		0	0	0	0	0	0
ENSMUSG00000116793.1	AC161376.2	5.61492	-0.0466343	0.902345	-0.0516813	0.958783	NA		0.528618	0	0.500443	0.259691	0.222455	0.289272
ENSMUSG00000116794.1	CT025522.3	0	NA	NA	NA	NA	NA		0	0	0	0	0	0
ENSMUSG00000116795.1	AC154763.2	1.96306	0.0365075	1.54504	0.0236288	0.981149	NA		0.370121	0.099008	0.033613	0.110647	0.382055	0.14464
ENSMUSG00000116796.1	AC121795.2	0	NA	NA	NA	NA	NA		0	0	0	0	0	0
ENSMUSG00000116797.1	AC154232.1	2.15359	-0.28982	1.34618	-0.215291	0.829541	NA		0.563193	0.867595	0.750314	0.340277	0.343357	0.592623
ENSMUSG00000116798.1	AC163662.1	0	NA	NA	NA	NA	NA		0	0	0	0	0	0.170489
ENSMUSG00000116799.1	AC164425.1	0	NA	NA	NA	NA	NA		0	0	0	0	0	0
ENSMUSG00000116800.1	AC154345.1	0	NA	NA	NA	NA	NA		0	0	0	0	0	0
ENSMUSG00000116801.1	CT010437.2	0	NA	NA	NA	NA	NA		0	0	0	0	0	0
ENSMUSG00000116803.1	AC135736.1	0	NA	NA	NA	NA	NA		0	0	0	0	0	0
ENSMUSG00000116804.1	AC115797.3	0.157189	-1.01298	4.08047	-0.248251	0.80394	NA		0.002263	0.011743	0	0.029408	0	0
ENSMUSG00000116805.1	CT025774.1	0	NA	NA	NA	NA	NA		0	0	0	0	0	0
ENSMUSG00000116806.1	AC141879.1	0	NA	NA	NA	NA	NA		0	0	0	0	0	0
ENSMUSG00000116807.1	AC116324.1	0	NA	NA	NA	NA	NA		0	0	0	0	0	0
ENSMUSG00000116808.1	AC087898.4	0.313124	-0.0511992	3.70111	-0.0138334	0.988963	NA		0.152471	0	0	0	0	0.335177
ENSMUSG00000116809.1	AC122538.1	0	NA	NA	NA	NA	NA		0	0	0	0	0	0
ENSMUSG00000116810.1	AC135964.1	0	NA	NA	NA	NA	NA		0	0	0	0	0	0
ENSMUSG00000116813.1	AC140300.3	0.508812	-2.49535	2.81347	-0.886929	0.375117	NA		0	0.064858	0	0	0	0
ENSMUSG00000116814.1	AC154438.1	0.820682	-0.679135	2.28213	-0.297588	0.766017	NA		0.037624	0	0.043218	0	0	0.070477
ENSMUSG00000116816.1	CT033776.1	0.157189	-1.01298	4.08047	-0.248251	0.80394	NA		0	0	0	0	0	0
ENSMUSG00000116817.1	AC110534.3	5.58937	-0.218055	0.85439	-0.255217	0.798555	NA		0.481088	0.350982	0.235869	0.482884	0.159386	0.419724
ENSMUSG00000116818.1	AC147983.1	0	NA	NA	NA	NA	NA		0	0	0	0	0	0
ENSMUSG00000116819.1	AC140457.1	0.170661	-1.01298	4.08047	-0.248251	0.80394	NA		0	0.111701	0	0	0	0
ENSMUSG00000116820.1	AC122217.2	0.180962	-1.01298	4.08047	-0.248251	0.80394	NA		0	0	0.194636	0	0	0
ENSMUSG00000116821.1	AC117662.2	0	NA	NA	NA	NA	NA		0	0	0	0	0	0
ENSMUSG00000116822.1	AC165271.2	0.361925	-1.99101	3.77075	-0.528015	0.597489	NA		0	0	0.081617	0	0	0
ENSMUSG00000116824.1	AC129203.2	0.170661	-1.01298	4.08047	-0.248251	0.80394	NA		0	0.11196	0	0	0	0
ENSMUSG00000116826.1	AC154275.1	0.483804	2.37509	3.07725	0.771824	0.440219	NA		0	0	0	0	0.242022	0.370126
ENSMUSG00000116827.1	AC122217.3	0.155935	0.910572	4.08047	0.223153	0.823416	NA		0	0	0.073108	0	0	0.002904
ENSMUSG00000116828.1	AC164970.1	0	NA	NA	NA	NA	NA		0	0	0	0	0	0
ENSMUSG00000116829.1	AC139573.2	0.155935	0.910572	4.08047	0.223153	0.823416	NA		0	0	0	0	0	0.175159
ENSMUSG00000116830.1	AC133505.2	0	NA	NA	NA	NA	NA		0	0	0	0	0	0
ENSMUSG00000116831.1	CT027991.1	0.682018	0.00268808	2.6044	0.00103213	0.999176	NA		0	0	0.062055	0	0	0.050597
ENSMUSG00000116832.1	AC129203.3	0.989162	-0.0329462	1.99971	-0.0164755	0.986855	NA		0.026047	0.052608	0	0.026968	0.027326	0.024395
ENSMUSG00000116833.1	AC241617.1	0	NA	NA	NA	NA	NA		0	0	0	0	0	0
ENSMUSG00000116834.1	AC126053.1	0	NA	NA	NA	NA	NA		0	0	0	0	0	0
ENSMUSG00000116837.2	AC135356.1	0	NA	NA	NA	NA	NA		0	0	0	0	0	0
ENSMUSG00000116839.1	AC151299.2	0	NA	NA	NA	NA	NA		0	0	0	0	0	0
ENSMUSG00000116840.1	AC110166.2	1.14762	0.418646	1.87765	0.222962	0.823565	NA		0.103147	0.086051	0	0.053398	0.099548	0
ENSMUSG00000116841.1	AC154341.1	0	NA	NA	NA	NA	NA		0	0	0	0	0	0
ENSMUSG00000116842.1	AC133487.1	0.510085	-0.944489	2.88669	-0.327188	0.743526	NA		0.021284	0	0.024449	0	0.022236	0
ENSMUSG00000116843.1	AC123977.1	1.02334	-1.01149	2.10056	-0.481534	0.630137	NA		0	0	0	0	0.059235	0
ENSMUSG00000116845.1	AC110241.1	1.51734	0.883014	1.77859	0.496467	0.619565	NA		0.574096	0.193795	1.10766	0.97931	0.94623	1.88419
ENSMUSG00000116846.1	AC140346.1	0	NA	NA	NA	NA	NA		0	0	0	0	0	0
ENSMUSG00000116847.1	CT009627.3	0.343867	1.86953	3.84765	0.485888	0.627046	NA		0.084273	0	0	0.081779	0.23282	0.07893
ENSMUSG00000116848.1	AC138306.1	6.17953	-0.936981	0.872452	-1.07396	0.282839	NA		0.20407	0	0.786368	0.145904	0.289542	0.128731
ENSMUSG00000116849.1	AC131339.3	0.180962	-1.01298	4.08047	-0.248251	0.80394	NA		0	0	0	0	0	0
ENSMUSG00000116850.1	AC158985.3	0	NA	NA	NA	NA	NA		0	0	0	0	0	0
ENSMUSG00000116851.1	AC154507.3	0	NA	NA	NA	NA	NA		0	0	0	0	0	0
ENSMUSG00000116852.1	AC098838.1	3.28431	0.556367	1.11061	0.500956	0.616402	NA		0.570846	0	0	0.138271	0.55891	0.163784
ENSMUSG00000116853.1	AC134526.1	0	NA	NA	NA	NA	NA		0	0	0	0	0	0
ENSMUSG00000116854.1	AC116468.1	0	NA	NA	NA	NA	NA		0	0	0	0	0	0
ENSMUSG00000116855.1	AC154774.1	0	NA	NA	NA	NA	NA		0	0	0	0	0	0
ENSMUSG00000116857.1	AC154605.1	0	NA	NA	NA	NA	NA		0	0	0	0	0	0
ENSMUSG00000116859.1	AC154518.1	0.314378	-1.81663	3.98739	-0.455594	0.648682	NA		0.203331	0.410679	0	0	0	0
ENSMUSG00000116861.1	AC154807.1	1.18245	-0.456164	2.1001	-0.217211	0.828044	NA		0.099318	0.379711	0.120422	0.039201	0.065605	0.08613
ENSMUSG00000116862.1	AC114990.2	0	NA	NA	NA	NA	NA		0	0	0	0	0	0
ENSMUSG00000116863.1	AC121560.1	5.53138	0.594347	0.897751	0.66204	0.507946	NA		0.860997	0.970034	0.946886	1.45809	1.88171	0.474358
ENSMUSG00000116865.1	AC122392.2	0	NA	NA	NA	NA	NA		0	0	0	0	0	0
ENSMUSG00000116866.1	CT009577.1	0.171934	0.910572	4.08047	0.223153	0.823416	NA		0	0	0	0	0.088335	0
ENSMUSG00000116867.1	AC129186.2	0	NA	NA	NA	NA	NA		0	0	0	0	0	0
ENSMUSG00000116868.1	AC167249.1	1.3203	-0.0422979	2.0055	-0.0210909	0.983173	NA		0	0	0	0	0	0
ENSMUSG00000116870.1	AC122381.2	0	NA	NA	NA	NA	NA		0	0	0	0	0	0
ENSMUSG00000116871.1	CT025155.1	0.170661	-1.01298	4.08047	-0.248251	0.80394	NA		0	0	0	0	0	0
ENSMUSG00000116873.1	CT025753.2	0	NA	NA	NA	NA	NA		0	0	0	0	0	0
ENSMUSG00000116874.1	AC165953.3	3.49684	0.917787	1.10532	0.830337	0.406348	NA		0	0.120939	0.375131	0.589915	0.137734	0.328661
ENSMUSG00000116876.1	AC122413.2	1.66078	0.532176	1.52431	0.349125	0.726996	NA		0.018308	0.055036	0.025693	0.074394	0.055457	0.07859
ENSMUSG00000116877.1	CT025521.3	0.327849	-1.86992	3.59445	-0.520224	0.602907	NA		0	0	0	0	0	0
ENSMUSG00000116878.1	AC164165.2	0	NA	NA	NA	NA	NA		0	0	0	0	0	0
ENSMUSG00000116879.1	AC125141.3	0.499783	-0.912338	2.90628	-0.313919	0.753582	NA		0.007329	0.007401	0	0	0.002943	0
ENSMUSG00000116880.1	AC123624.1	0	NA	NA	NA	NA	NA		0	0	0	0	0	0
ENSMUSG00000116881.1	AC122538.2	0	NA	NA	NA	NA	NA		0	0	0	0	0	0
ENSMUSG00000116882.1	AC034116.4	3.17121	-1.18088	1.15074	-1.02619	0.3048	NA		0.382782	0.508611	0.468456	0.143675	0.086884	0.105976
ENSMUSG00000116884.1	AC127341.5	1.37395	0.673996	1.84826	0.364665	0.715362	NA		0	0.323581	0.181469	0.324912	0.506489	0.241692
ENSMUSG00000116885.1	AC110241.2	0	NA	NA	NA	NA	NA		0	0	0	0	0	0
ENSMUSG00000116886.1	AC155162.1	0	NA	NA	NA	NA	NA		0	0	0	0	0	0
ENSMUSG00000116887.1	AC163355.1	0.799435	-0.553712	2.44697	-0.226285	0.82098	NA		0.196948	0	0	0	0.135121	0.019434
ENSMUSG00000116888.1	AC126030.2	0	NA	NA	NA	NA	NA		0	0	0	0	0	0
ENSMUSG00000116889.1	CT010584.2	0	NA	NA	NA	NA	NA		0	0	0	0	0	0
ENSMUSG00000116890.1	AC168220.2	4.76212	-0.130703	1.02909	-0.127009	0.898933	NA		1.25185	0.661952	0.598631	0	0.589555	0.823557
ENSMUSG00000116891.1	CT025592.1	1.18602	0.320841	1.85958	0.172534	0.863017	NA		0	0	0.202767	0	0	0.088973
ENSMUSG00000116892.1	AC147983.2	0	NA	NA	NA	NA	NA		0	0	0	0	0	0
ENSMUSG00000116893.1	AC168090.2	0.833227	-0.595516	2.26873	-0.262488	0.792945	NA		0.166339	0.147787	0	0.116521	0	0
ENSMUSG00000116894.1	AC154473.1	0	NA	NA	NA	NA	NA		0	0	0	0	0	0
ENSMUSG00000116896.1	CAAA01201732.1	0	NA	NA	NA	NA	NA		0	0	0	0	0	0
ENSMUSG00000116897.1	CT033776.2	0	NA	NA	NA	NA	NA		0	0	0	0	0	0
ENSMUSG00000116899.1	AC151299.3	0	NA	NA	NA	NA	NA		0	0	0	0	0	0
ENSMUSG00000116900.1	AC087556.2	0.180962	-1.01298	4.08047	-0.248251	0.80394	NA		0	0	0.004441	0	0	0
ENSMUSG00000116901.1	AC136716.2	0	NA	NA	NA	NA	NA		0	0	0	0	0	0
ENSMUSG00000116902.1	AC112155.1	0.180962	-1.01298	4.08047	-0.248251	0.80394	NA		0	0	0.028857	0	0	0
ENSMUSG00000116903.1	AC161607.1	0.52483	0.901495	3.06101	0.294509	0.768369	NA		0	0	0	0	0.077791	0
ENSMUSG00000116904.1	AC154711.1	0	NA	NA	NA	NA	NA		0	0	0	0	0	0
ENSMUSG00000116905.1	CT033776.3	0	NA	NA	NA	NA	NA		0	0	0	0	0	0
ENSMUSG00000116906.1	AC132127.1	0	NA	NA	NA	NA	NA		0	0	0	0	0	0
ENSMUSG00000116907.1	AC173486.1	0	NA	NA	NA	NA	NA		0	0	0	0	0	0
ENSMUSG00000116909.1	AC135736.2	0	NA	NA	NA	NA	NA		0	0	0	0	0	0
ENSMUSG00000116910.1	AC122016.1	0	NA	NA	NA	NA	NA		0	0	0	0	0	0
ENSMUSG00000116911.1	AC122217.4	0	NA	NA	NA	NA	NA		0	0	0	0	0	0
ENSMUSG00000116913.1	AC120150.1	0.943712	2.12214	2.32757	0.911743	0.361904	NA		0	0	0	0	0	0.315207
ENSMUSG00000116914.1	AC154764.1	0	NA	NA	NA	NA	NA		0	0	0	0	0	0
ENSMUSG00000116915.1	AC167670.1	0	NA	NA	NA	NA	NA		0	0	0	0	0	0
ENSMUSG00000116916.1	AC155268.1	0.327849	-1.86992	3.59445	-0.520224	0.602907	NA		0.404938	0	0	0	0	0
ENSMUSG00000116917.1	AC074229.1	0	NA	NA	NA	NA	NA		0	0	0	0	0	0
ENSMUSG00000116918.1	AC159898.2	0	NA	NA	NA	NA	NA		0	0	0	0	0	0
ENSMUSG00000116919.1	AC165151.1	5.73791	-0.571844	0.856368	-0.667755	0.50429	NA		0.302568	0.5743	0.489283	0.308462	0.493651	0.216938
ENSMUSG00000116920.1	AC156023.3	0.499681	0.817842	2.90618	0.281415	0.778392	NA		0	0	0.128021	0.122459	0	0.110776
ENSMUSG00000116921.1	AC183097.3	0.180962	-1.01298	4.08047	-0.248251	0.80394	NA		0.009979	0	0.039617	0	0	0
ENSMUSG00000116922.1	CT010490.3	0.162783	0.910572	4.08047	0.223153	0.823416	NA		0	0	0	0	0	0
ENSMUSG00000116923.1	AC138605.1	0.162783	0.910572	4.08047	0.223153	0.823416	NA		0	0	0	0.032326	0	0
ENSMUSG00000116924.1	CT033750.2	2.94959	0.289508	1.16398	0.248723	0.803575	NA		0.144032	0.153185	0.11948	0.040545	0.07469	0.226757
ENSMUSG00000116925.1	AC084822.2	0	NA	NA	NA	NA	NA		0	0	0	4.61154	0	0
ENSMUSG00000116926.1	AC154381.1	0	NA	NA	NA	NA	NA		0	0	0	0	0	0
ENSMUSG00000116927.1	AC168220.3	1.34549	-1.63599	1.8143	-0.901717	0.367207	NA		0	0	0	0	0	0
ENSMUSG00000116928.1	AC154201.1	0.325566	1.80176	3.93175	0.458258	0.646767	NA		0	0	0	0.024924	0	0
ENSMUSG00000116929.1	AC164088.2	0	NA	NA	NA	NA	NA		0	0	0	0	0	0
ENSMUSG00000116930.1	AC144408.3	1.34079	-0.791779	1.71542	-0.461565	0.644393	NA		0.075367	0.225164	0.173146	0.07836	0	0.070589
ENSMUSG00000116931.1	AC154326.1	0	NA	NA	NA	NA	NA		0	0	0	0	0	0
ENSMUSG00000116932.1	AC171405.3	0	NA	NA	NA	NA	NA		0	0	0	0	0	0
ENSMUSG00000116933.1	Atp5o	0	NA	NA	NA	NA	NA		0	0	0	0	0	0
ENSMUSG00000116934.1	AC102745.2	0.180962	-1.01298	4.08047	-0.248251	0.80394	NA		0	0	0.308372	0	0	0
ENSMUSG00000116935.1	AC117241.2	0.157189	-1.01298	4.08047	-0.248251	0.80394	NA		0.09716	0	0	0	0	0
ENSMUSG00000116936.1	AC087802.4	0.327869	1.80994	3.59412	0.503585	0.614553	NA		0	0	0	0.095908	0.129035	0.160553
ENSMUSG00000116937.1	AC122817.1	0	NA	NA	NA	NA	NA		0	0	0	0	0	0
ENSMUSG00000116938.1	AC163355.2	0	NA	NA	NA	NA	NA		0	0	0	0	0	0
ENSMUSG00000116939.1	AC165961.2	0.155935	0.910572	4.08047	0.223153	0.823416	NA		0	0	0	0	0	0.233699
ENSMUSG00000116940.1	CT033750.3	3.49945	0.101607	1.0607	0.0957925	0.923685	NA		0.331537	0.203677	0.285227	0.074057	0.350142	0.237093
ENSMUSG00000116941.1	AC110534.4	0.49851	-2.47115	3.0439	-0.811836	0.416886	NA		0.264712	0.414584	0	0	0	0
ENSMUSG00000116942.1	AC087898.5	0.826501	0.53242	2.42295	0.219741	0.826073	NA		0.173547	0	0.163933	0.573377	0	0
ENSMUSG00000116943.1	AC090430.1	0.342594	-0.0511986	3.58034	-0.0142999	0.988591	NA		0	0.058272	0	0	0.110907	0
ENSMUSG00000116944.1	AC115797.4	0	NA	NA	NA	NA	NA		0	0	0	0	0	0
ENSMUSG00000116945.1	AC117662.3	0	NA	NA	NA	NA	NA		0	0.177314	0	0	0	0
ENSMUSG00000116947.1	AC165961.3	0.809351	0.544765	2.29036	0.237852	0.811996	NA		0	0.198361	0	0	0	0
ENSMUSG00000116948.1	AC133889.2	0	NA	NA	NA	NA	NA		0	0	0	0	0	0
ENSMUSG00000116949.1	AC154378.2	0.982538	0.0088912	2.10022	0.00423346	0.996622	NA		0.063128	0	0	0.075985	0.061134	0
ENSMUSG00000116950.1	AC154378.3	1.34321	-0.067694	1.68491	-0.0401766	0.967952	NA		0	0	0.053377	0.097032	0.048955	0.027535
ENSMUSG00000116951.1	AC163720.3	0.483804	2.37509	3.07725	0.771824	0.440219	NA		0	0	0	0	0	0.082928
ENSMUSG00000116952.1	AC154836.1	0	NA	NA	NA	NA	NA		0	0	0	0	0	0
ENSMUSG00000116954.1	AC135736.3	0	NA	NA	NA	NA	NA		0	0	0	0	0	0
ENSMUSG00000116955.1	AC119998.5	0	NA	NA	NA	NA	NA		0	0	0	0	0	0
ENSMUSG00000116956.1	CT027571.1	0	NA	NA	NA	NA	NA		0	0	0	0	0	0
ENSMUSG00000116957.1	AC140186.1	0.824076	-0.619485	2.40489	-0.257594	0.79672	NA		0.158352	0.199896	0	0.16113	0	0
ENSMUSG00000116959.1	AC098883.3	0.180962	-1.01298	4.08047	-0.248251	0.80394	NA		0	0	0.033509	0	0	0
ENSMUSG00000116960.1	AC154608.1	0	NA	NA	NA	NA	NA		0	0	0	0	0	0
ENSMUSG00000116961.1	AC117662.4	0.329122	-0.0511988	3.63347	-0.0140909	0.988757	NA		0.043065	0	0	0	0.074933	0.102857
ENSMUSG00000116962.1	CT010569.1	0	NA	NA	NA	NA	NA		0	0	0	0	0	0
ENSMUSG00000116963.1	AC171405.4	0	NA	NA	NA	NA	NA		0	0	0	0	0	0
ENSMUSG00000116964.1	AC174448.1	0.486311	-0.864079	3.14461	-0.274781	0.783485	NA		0	0	0	0	0	0
ENSMUSG00000116965.1	AC091463.1	0	NA	NA	NA	NA	NA		0	0	0	0	0	0
ENSMUSG00000116966.1	AC136716.3	0	NA	NA	NA	NA	NA		0	0	0	0	0	0
ENSMUSG00000116967.1	AC162305.2	0	NA	NA	NA	NA	NA		0	0	0	0	0	0
ENSMUSG00000116968.1	AC145744.1	0	NA	NA	NA	NA	NA		0	0	0	0	0	0
ENSMUSG00000116969.1	AC156020.1	0	NA	NA	NA	NA	NA		0	0	0	0	0	0
ENSMUSG00000116970.1	AC125141.4	0	NA	NA	NA	NA	NA		0	0	0	0	0	0
ENSMUSG00000116971.1	AC127568.1	0	NA	NA	NA	NA	NA		0	0	0	0	0	0
ENSMUSG00000116973.1	AC125371.3	0	NA	NA	NA	NA	NA		0	0	0	0	0	0
ENSMUSG00000116974.1	AC109204.1	0.663717	-0.0523017	2.62804	-0.0199014	0.984122	NA		0.06481	0.040335	0.056305	0.051002	0	0
ENSMUSG00000116975.1	AC097366.1	0.157189	-1.01298	4.08047	-0.248251	0.80394	NA		0	0	0	0	0	0
ENSMUSG00000116976.1	AC130529.1	0	NA	NA	NA	NA	NA		0	0	0	0	0	0
ENSMUSG00000116977.1	CT009702.1	0	NA	NA	NA	NA	NA		0	0	0	0	0	0
ENSMUSG00000116978.1	AC154786.2	0	NA	NA	NA	NA	NA		0	0	0	0	0	0
ENSMUSG00000116979.1	AC165344.1	0	NA	NA	NA	NA	NA		0	0	0	0	0	0
ENSMUSG00000116980.1	AC164558.2	0	NA	NA	NA	NA	NA		0	0	0	0	0	0
ENSMUSG00000116981.1	AC034116.5	0	NA	NA	NA	NA	NA		0	0	0	0	0	0
ENSMUSG00000116982.1	AC154242.1	0	NA	NA	NA	NA	NA		0	0	0	0	0	0
ENSMUSG00000116983.1	AC125199.4	0	NA	NA	NA	NA	NA		0	0	0	0	0	0
ENSMUSG00000116984.1	CT030713.2	0	NA	NA	NA	NA	NA		0	0	0	0	0	0
ENSMUSG00000116985.1	AC154378.4	0.796928	1.81967	2.45269	0.741907	0.458144	NA		0.134221	0	0	0	0.032857	0.535321
ENSMUSG00000116986.1	AC170887.1	0	NA	NA	NA	NA	NA		0	0	0	0	0	0
ENSMUSG00000116987.1	AC150035.3	2.56341	-0.265351	1.28968	-0.20575	0.836986	NA		0	0.25263	0.39759	0.296034	0.230729	0
ENSMUSG00000116988.1	AC164314.2	0.981285	0.974481	2.03621	0.478575	0.632241	NA		0	0	0	0.374407	0.468744	0.708979
ENSMUSG00000116989.1	AC131339.4	0.171934	0.910572	4.08047	0.223153	0.823416	NA		0	0	0	0	0	0
ENSMUSG00000116990.1	AC154341.2	0	NA	NA	NA	NA	NA		0	0	0	0	0	0
ENSMUSG00000116991.1	AC109255.2	1.00851	0.880598	2.10794	0.417752	0.676128	NA		0	0.037103	0.166398	0.041473	0.0859	0.12781
ENSMUSG00000116992.1	AC183097.4	0	NA	NA	NA	NA	NA		0	0	0	0	0	0
ENSMUSG00000116993.1	AC135964.2	0.180962	-1.01298	4.08047	-0.248251	0.80394	NA		0	0	0	0	0	0
ENSMUSG00000116994.1	AC087802.5	1.13037	1.27651	1.9469	0.655662	0.512042	NA		0.126076	0.123077	0	0.131083	0.10802	0.338503
ENSMUSG00000116996.1	AC154540.3	0	NA	NA	NA	NA	NA		0	0	0	0	0	0
ENSMUSG00000116997.1	CT030736.2	0	NA	NA	NA	NA	NA		0	0	0	0	0	0
ENSMUSG00000116998.1	AC109266.1	0	NA	NA	NA	NA	NA		0	0	0	0	0	0
ENSMUSG00000116999.1	AC154275.2	0.494086	-0.944497	2.91629	-0.32387	0.746037	NA		0.084872	0	0.085304	0	0	0.079491
ENSMUSG00000117000.1	AC154538.1	0	NA	NA	NA	NA	NA		0	0	0	0	0	0
ENSMUSG00000117001.1	AC124237.1	0.876453	-0.638734	2.35853	-0.270819	0.78653	NA		0	0.014893	0.029646	0	0.030944	0
ENSMUSG00000117002.1	AC154486.1	0	NA	NA	NA	NA	NA		0	0	0	0	0	0.014937
ENSMUSG00000117003.1	CT010496.1	4.65147	2.14066	1.05815	2.02303	0.0430703	NA		0.034802	0.027091	0.109435	0.175341	0.352182	0.236587
ENSMUSG00000117004.1	CT573017.1	0.170661	-1.01298	4.08047	-0.248251	0.80394	NA		0	0.146928	0.099745	0	0	0
ENSMUSG00000117005.1	AC161261.1	0	NA	NA	NA	NA	NA		0	0	0	0	0	0
ENSMUSG00000117007.1	AC167363.1	3.10244	-0.495461	1.27112	-0.389782	0.696698	NA		0.132781	0	0	0.221208	0	0
ENSMUSG00000117008.1	AC115970.1	0	NA	NA	NA	NA	NA		0	0	0	0	0	0
ENSMUSG00000117009.1	AL592112.1	0	NA	NA	NA	NA	NA		0	0	0	0	0	0
ENSMUSG00000117012.1	AC154457.1	0	NA	NA	NA	NA	NA		0	0	0	0	0	0
ENSMUSG00000117014.1	AC154779.1	0	NA	NA	NA	NA	NA		0	0	0	0	0	0
ENSMUSG00000117015.1	AC105297.1	0	NA	NA	NA	NA	NA		0	0	0	0	0	0
ENSMUSG00000117016.1	AC126448.1	0	NA	NA	NA	NA	NA		0	0	0	0	0	0
ENSMUSG00000117017.1	AC162805.1	0	NA	NA	NA	NA	NA		0	0	0	0	0	0
ENSMUSG00000117018.1	AC154379.1	0	NA	NA	NA	NA	NA		0	0	0	0	0	0
ENSMUSG00000117019.1	AC165291.1	0	NA	NA	NA	NA	NA		0	0	0	0	0	0
ENSMUSG00000117020.1	AC162805.2	0	NA	NA	NA	NA	NA		0	0	0	0	0	0
ENSMUSG00000117021.1	AC127274.1	0	NA	NA	NA	NA	NA		0	0	0	0	0	0
ENSMUSG00000117022.1	CT025622.1	0	NA	NA	NA	NA	NA		0	0	0	0	0	0
ENSMUSG00000117023.1	AC107792.1	0.501056	0.902043	3.11043	0.290006	0.771812	NA		0	0	0	0	0	0
ENSMUSG00000117024.1	AC138310.1	0	NA	NA	NA	NA	NA		0	0	0	0	0	0
ENSMUSG00000117025.1	AC154483.1	0.508812	-2.49535	2.81347	-0.886929	0.375117	NA		0.310277	0.100531	0.178205	0	0	0
ENSMUSG00000117026.1	AC105297.2	0.157189	-1.01298	4.08047	-0.248251	0.80394	NA		0	0	0	0	0	0
ENSMUSG00000117028.1	AC126937.1	0.475907	0.817544	2.95218	0.276929	0.781835	NA		0.089817	0	0.10371	0.084435	0.094229	0.290574
ENSMUSG00000117029.1	CT030155.1	1.45695	-0.382832	1.78397	-0.214596	0.830082	NA		0	0.101625	0	0.034876	0	0.09425
ENSMUSG00000117031.1	AC162923.1	1.20087	0.376281	1.95901	0.192077	0.847682	NA		0	0.203338	0.162245	0.374946	0.431938	0
ENSMUSG00000117033.1	CT033752.1	0	NA	NA	NA	NA	NA		0	0	0	0	0	0
ENSMUSG00000117034.1	AC114824.1	0	NA	NA	NA	NA	NA		0	0	0	0	0	0
ENSMUSG00000117035.1	AC121600.1	0	NA	NA	NA	NA	NA		0	0	0	0	0	0
ENSMUSG00000117036.1	AC125184.1	0	NA	NA	NA	NA	NA		0	0	0	0	0	0
ENSMUSG00000117038.1	CT025731.1	0	NA	NA	NA	NA	NA		0	0	0	0	0	0
ENSMUSG00000117039.1	AC154258.1	4.77749	0.873633	0.934571	0.934796	0.349894	NA		0.119623	0.201903	0.137792	0.287897	0.194368	0.224702
ENSMUSG00000117040.1	AC127690.1	0	NA	NA	NA	NA	NA		0	0	0	0	0	0
ENSMUSG00000117041.1	AC151267.1	0	NA	NA	NA	NA	NA		0	0	0	0	0	0
ENSMUSG00000117043.1	AC161261.2	0	NA	NA	NA	NA	NA		0	0	0	0	0	0
ENSMUSG00000117044.1	AC164546.1	0.170661	-1.01298	4.08047	-0.248251	0.80394	NA		0	0.021969	0	0	0	0
ENSMUSG00000117045.1	CT573084.1	0	NA	NA	NA	NA	NA		0	0	0	0	0	0
ENSMUSG00000117046.1	AC122746.1	3.6574	0.209919	1.04493	0.200893	0.840782	NA		0.395054	0.408908	0.34266	0.633346	0.374519	0.28233
ENSMUSG00000117047.1	AC091332.1	0.498529	0.847592	2.90769	0.2915	0.770669	NA		0	0.014766	0	0	0.071148	0.068762
ENSMUSG00000117048.1	AC127690.2	1.76199	1.34097	1.74873	0.766827	0.443185	NA		0.032047	0.018512	0	0	0.033622	0.194976
ENSMUSG00000117049.1	CT009755.1	6.57476	-0.482337	0.850524	-0.567107	0.570642	NA		0.392402	0.134456	0.381586	0.272584	0.160806	0.270663
ENSMUSG00000117050.1	AC167363.2	1.507	-1.87748	1.75332	-1.07081	0.284253	NA		0.282315	0.352915	0.255236	0.094991	0	0.073448
ENSMUSG00000117051.1	AC166360.1	0.31187	1.74813	4.00006	0.437025	0.662093	NA		0	0	0.008223	0	0	0.054281
ENSMUSG00000117053.1	AC127693.1	0.155935	0.910572	4.08047	0.223153	0.823416	NA		0	0	0	0	0	0
ENSMUSG00000117054.1	AC151293.1	0	NA	NA	NA	NA	NA		0	0	0.041136	0	0	0
ENSMUSG00000117056.1	CT009755.2	2.15383	0.627144	1.35961	0.461267	0.644607	NA		0.09189	0	0.140737	0.254772	0.127467	0.057376
ENSMUSG00000117057.1	AC161605.1	0	NA	NA	NA	NA	NA		0	0	0	0	0	0
ENSMUSG00000117058.1	AC122270.1	0	NA	NA	NA	NA	NA		0	0	0	0	0	0
ENSMUSG00000117059.1	AC154766.1	0	NA	NA	NA	NA	NA		0	0	0	0	0	0
ENSMUSG00000117060.1	AC154779.2	1.00164	-1.10928	2.11903	-0.523484	0.600638	NA		0.014137	0.016656	0.088863	0	0.008652	0.087167
ENSMUSG00000117062.1	AC121875.1	0.8367	1.84786	2.39793	0.770608	0.440939	NA		0	0	0	0	0.063624	0
ENSMUSG00000117063.1	AC174800.1	0	NA	NA	NA	NA	NA		0.312842	0.972796	0	0	0.054382	0.009545
ENSMUSG00000117064.1	CT571247.1	0	NA	NA	NA	NA	NA		0	0	0	0	0	0
ENSMUSG00000117065.1	AC139750.1	0	NA	NA	NA	NA	NA		0.639275	1.434	0	0.754327	0.383928	0.870409
ENSMUSG00000117066.1	AC114006.1	0	NA	NA	NA	NA	NA		0	0	0	0	0	0
ENSMUSG00000117067.1	AC142213.1	0	NA	NA	NA	NA	NA		0	0	0	0	0	0
ENSMUSG00000117068.1	AC154369.1	0	NA	NA	NA	NA	NA		0	0	0	0	0	0
ENSMUSG00000117069.1	AC122487.1	2.96524	-0.0601337	1.1614	-0.0517769	0.958706	NA		0.660263	0.895523	0.360883	0.636497	0.607831	0.4849
ENSMUSG00000117070.1	CAAA01141682.2	1.17356	-2.53339	2.02022	-1.25401	0.209838	NA		0	0.277118	0.536255	0	0	0
ENSMUSG00000117071.1	AC127693.2	0	NA	NA	NA	NA	NA		0	0	0	0	0	0
ENSMUSG00000117072.1	AL589878.1	4.12099	0.313836	0.984011	0.318935	0.749775	NA		0.285485	0.326099	0.219722	0.354912	0.465464	0.138746
ENSMUSG00000117073.1	AC162805.3	0	NA	NA	NA	NA	NA		0	0	0	0	0	0
ENSMUSG00000117074.1	AC121299.1	0.170661	-1.01298	4.08047	-0.248251	0.80394	NA		0	0.251983	0	0	0	0
ENSMUSG00000117075.1	AC154569.1	0	NA	NA	NA	NA	NA		0	0	0	0	0	0
ENSMUSG00000117076.1	CT033752.2	0	NA	NA	NA	NA	NA		0	0	0	0	0	0
ENSMUSG00000117077.1	AC132235.1	0	NA	NA	NA	NA	NA		0	0	0	0	0	0
ENSMUSG00000117078.1	AC154604.1	0	NA	NA	NA	NA	NA		0	0	0	0	0	0
ENSMUSG00000117079.1	AC154187.1	0.695368	-1.58471	2.57446	-0.615552	0.53819	NA		0	0.032793	0.074601	0.033621	0	0
ENSMUSG00000117080.1	CT025867.1	3.20107	0.417877	1.13423	0.368425	0.712556	NA		0.603034	0.706982	0.789294	0.735342	1.56543	0.267254
ENSMUSG00000117081.1	Igsf5	0	NA	NA	NA	NA	NA		0.479758	0.40001	0.72798	0.117756	1.27832	0.363455
ENSMUSG00000117082.1	CT025622.2	0	NA	NA	NA	NA	NA		0	0	0	0	0	0
ENSMUSG00000117083.1	AC174797.1	0	NA	NA	NA	NA	NA		0	0	0	0	0	0
ENSMUSG00000117084.1	AC154912.1	1.00851	0.880598	2.10794	0.417752	0.676128	NA		0	0	0.007933	0.041905	0.010105	0.024193
ENSMUSG00000117085.1	AC127690.3	0	NA	NA	NA	NA	NA		0	0	0	0	0	0
ENSMUSG00000117086.1	AC169506.1	0	NA	NA	NA	NA	NA		0	0	0	0	0	0
ENSMUSG00000117088.1	AC107792.2	0	NA	NA	NA	NA	NA		0	0	0	0	0	0
ENSMUSG00000117089.1	AC126254.1	2.85905	0.0522906	1.30801	0.0399772	0.968111	NA		0	0.34723	0.766679	0.231645	0.312318	0.912529
ENSMUSG00000117090.1	CT009635.5	0	NA	NA	NA	NA	NA		0	0	0	0	0	0
ENSMUSG00000117091.1	AC153137.1	0.171934	0.910572	4.08047	0.223153	0.823416	NA		0	0	0	0	0.029346	0
ENSMUSG00000117092.1	AC166110.1	0	NA	NA	NA	NA	NA		0	0	0	0	0	0
ENSMUSG00000117093.1	CT573017.2	1.00977	-0.070065	1.98843	-0.0352364	0.971891	NA		0.03818	0	0.087714	0.039697	0.040056	0.01788
ENSMUSG00000117094.1	AC122270.2	0.180962	-1.01298	4.08047	-0.248251	0.80394	NA		0	0	0.443392	0	0	0
ENSMUSG00000117095.1	AC162805.4	0	NA	NA	NA	NA	NA		0	0	0	0	0	0
ENSMUSG00000117096.1	AC151266.1	0.65901	1.42528	2.81131	0.50698	0.612169	NA		0	0	0	0.119317	0	0
ENSMUSG00000117098.1	AC154187.2	0.333444	-0.0511987	3.61607	-0.0141587	0.988703	NA		2.11064	5.78446	0	0	41.8177	0
ENSMUSG00000117099.1	AC121539.1	0	NA	NA	NA	NA	NA		0	0	0.069076	0	0	0
ENSMUSG00000117100.1	CT009580.1	0	NA	NA	NA	NA	NA		0	0	0	0	0	0
ENSMUSG00000117101.1	AC122464.1	0	NA	NA	NA	NA	NA		0	0	0	0	0	0
ENSMUSG00000117102.1	AC107792.3	1.99897	2.23205	1.65831	1.34598	0.17831	NA		0	0	0.037928	0.065391	0.090451	0.071422
ENSMUSG00000117103.1	AC107664.1	0.155935	0.910572	4.08047	0.223153	0.823416	NA		0	0	0	0	0	0
ENSMUSG00000117105.1	AC154577.1	0	NA	NA	NA	NA	NA		0	0	0	0	0	0
ENSMUSG00000117106.1	AC153418.1	0	NA	NA	NA	NA	NA		0	0	0	0	0	0
ENSMUSG00000117107.1	AC107664.2	0	NA	NA	NA	NA	NA		0	0	0	0	0	0
ENSMUSG00000117108.1	AC154766.2	0.155935	0.910572	4.08047	0.223153	0.823416	NA		0	0	0	0	0	0.157983
ENSMUSG00000117109.1	AC110562.1	0.351623	-1.95389	3.50079	-0.558127	0.576758	NA		0	0	0.246289	0	0	0
ENSMUSG00000117110.1	AC105304.1	0	NA	NA	NA	NA	NA		0	0	0	0	0	0
ENSMUSG00000117111.1	AC165960.1	1.00975	-2.26878	2.13258	-1.06387	0.28739	NA		0	0	0	0	0	0
ENSMUSG00000117112.1	AC121864.1	0	NA	NA	NA	NA	NA		0	0	0	0	0	0
ENSMUSG00000117115.1	AC154247.1	0	NA	NA	NA	NA	NA		0	0	0	0	0	0
ENSMUSG00000117116.1	CT025867.2	0	NA	NA	NA	NA	NA		0	0	0	0	0	0
ENSMUSG00000117117.1	AC132235.2	0.162783	0.910572	4.08047	0.223153	0.823416	NA		0	0	0	0	0	0
ENSMUSG00000117118.1	AC132911.1	0.171934	0.910572	4.08047	0.223153	0.823416	NA		0	0	0	0	0.062018	0
ENSMUSG00000117119.1	AC121875.2	0	NA	NA	NA	NA	NA		0	0	0	0	0	0
ENSMUSG00000117120.1	AC132460.1	0	NA	NA	NA	NA	NA		0	0	0	0	0	0
ENSMUSG00000117121.1	CT009715.1	0.351623	-1.95389	3.50079	-0.558127	0.576758	NA		0	0.051308	0.05836	0	0	0
ENSMUSG00000117122.1	AC127693.3	0	NA	NA	NA	NA	NA		0	0	0	0	0	0
ENSMUSG00000117124.1	AC165264.1	0	NA	NA	NA	NA	NA		0	0	0	0	0	0
ENSMUSG00000117125.1	AC192777.1	0	NA	NA	NA	NA	NA		0	0	0	0	0	0
ENSMUSG00000117126.1	AC154458.1	0	NA	NA	NA	NA	NA		0	0	0	0	0	0
ENSMUSG00000117127.1	AC126449.1	0	NA	NA	NA	NA	NA		0	0	0	0	0	0
ENSMUSG00000117128.1	AC165960.2	4.30439	0.868857	0.994138	0.87398	0.382129	NA		0.489425	0.131776	0.712962	0.586986	0.68742	0.681024
ENSMUSG00000117129.1	AC164647.1	4.61378	-0.457152	0.935808	-0.488511	0.625188	NA		0.497055	0.503521	0.668382	0.377582	0.166426	0.311806
ENSMUSG00000117130.1	AC132460.2	0.486311	-0.864079	3.14461	-0.274781	0.783485	NA		0.249193	0	0	0	0.130717	0
ENSMUSG00000117131.1	AC154912.2	0	NA	NA	NA	NA	NA		0	0	0	0	0	0
ENSMUSG00000117132.1	AC154423.1	0	NA	NA	NA	NA	NA		0	0	0	0	0	0
ENSMUSG00000117133.1	AC105297.3	0	NA	NA	NA	NA	NA		0	0	0	0	0	0
ENSMUSG00000117134.1	AC117217.1	0	NA	NA	NA	NA	NA		0	0	0	0	0	0
ENSMUSG00000117135.1	AC127361.1	0	NA	NA	NA	NA	NA		0	0	0	0	0	0
ENSMUSG00000117136.1	AC192777.2	0	NA	NA	NA	NA	NA		0	0	0	0	0	0
ENSMUSG00000117137.1	AC126942.1	0.162783	0.910572	4.08047	0.223153	0.823416	NA		0	0	0	0.033352	0	0
ENSMUSG00000117138.1	AC132235.3	0	NA	NA	NA	NA	NA		0	0	0	0	0	0
ENSMUSG00000117139.1	AC165259.1	0.314378	-1.81663	3.98739	-0.455594	0.648682	NA		0.144769	0	0	0	0	0
ENSMUSG00000117140.1	CT030729.1	0	NA	NA	NA	NA	NA		0	0	0	0	0	0
ENSMUSG00000117141.1	AC154486.2	0	NA	NA	NA	NA	NA		0	0	0	0	0	0
ENSMUSG00000117142.1	AC161605.2	0	NA	NA	NA	NA	NA		0	0	0	0	0	0
ENSMUSG00000117143.1	AC118543.1	0	NA	NA	NA	NA	NA		0	0	0	0	0	0
ENSMUSG00000117145.1	AC170998.1	4.46148	0.958147	1.00095	0.957239	0.338446	NA		0.613392	0.234246	0.392263	0.321556	1.01193	0.94805
ENSMUSG00000117146.1	CT010491.1	0	NA	NA	NA	NA	NA		0	0	0	0	0	0
ENSMUSG00000117147.1	AC166360.2	0.501056	0.902043	3.11043	0.290006	0.771812	NA		0	0	0	0	0	0
ENSMUSG00000117148.1	Vmn1r229	0.157189	-1.01298	4.08047	-0.248251	0.80394	NA		0.001989	0	0	0	0	0
ENSMUSG00000117149.1	CT571242.2	0	NA	NA	NA	NA	NA		0	0	0	0	0	0
ENSMUSG00000117150.1	AC169506.2	0.162783	0.910572	4.08047	0.223153	0.823416	NA		0	0	0	0.010839	0	0
ENSMUSG00000117151.1	AC142213.2	0	NA	NA	NA	NA	NA		0	0	0	0	0	0
ENSMUSG00000117154.1	AC154753.1	0	NA	NA	NA	NA	NA		0	0	0	0	0	0
ENSMUSG00000117156.1	CT009715.2	0	NA	NA	NA	NA	NA		0	0	0	0	0	0
ENSMUSG00000117157.1	CAAA01189291.1	0.664766	1.41452	2.60912	0.542146	0.587718	NA		0	0	0	0	0	0.157582
ENSMUSG00000117158.1	CT030729.2	0	NA	NA	NA	NA	NA		0	0	0	0	0	0
ENSMUSG00000117159.1	CT485617.1	0.155935	0.910572	4.08047	0.223153	0.823416	NA		0	0	0	0	0	0.151998
ENSMUSG00000117160.1	AC151473.1	0	NA	NA	NA	NA	NA		0	0	0	0	0	0
ENSMUSG00000117161.1	AC126040.1	0.52483	0.901495	3.06101	0.294509	0.768369	NA		0	0	0.328666	0	0.448851	0
ENSMUSG00000117162.1	AC162805.5	0	NA	NA	NA	NA	NA		0	0	0	0	0	0
ENSMUSG00000117163.1	AC117257.1	0.679492	-0.08466	2.46481	-0.0343474	0.9726	NA		0	0.11077	0.190581	0	0.070834	0.08374
ENSMUSG00000117164.1	AC117244.1	0.180962	-1.01298	4.08047	-0.248251	0.80394	NA		0	0	0.096378	0	0	0
ENSMUSG00000117166.1	AC109261.1	0.180962	-1.01298	4.08047	-0.248251	0.80394	NA		0	0	0.10864	0	0	0
ENSMUSG00000117167.1	CT030665.1	1.03354	-0.11695	2.08926	-0.0559771	0.95536	NA		0	0	0.052017	0.008321	0.122868	0.019561
ENSMUSG00000117168.1	AC110168.1	0	NA	NA	NA	NA	NA		0	0	0	0	0	0
ENSMUSG00000117169.1	AC121539.2	0	NA	NA	NA	NA	NA		0	0	0	0	0	0
ENSMUSG00000117170.1	AC161258.1	0	NA	NA	NA	NA	NA		0	0	0	0	0	0
ENSMUSG00000117172.1	AC026385.1	0	NA	NA	NA	NA	NA		0	0	0	0	0	0
ENSMUSG00000117173.1	AC114824.2	0	NA	NA	NA	NA	NA		0	0	0	0	0	0
ENSMUSG00000117174.1	AC139750.2	0.170661	-1.01298	4.08047	-0.248251	0.80394	NA		0	0.147816	0	0	0	0
ENSMUSG00000117175.1	AC161258.2	0	NA	NA	NA	NA	NA		0	0	0	0	0	0
ENSMUSG00000117176.1	AC026385.2	0.180962	-1.01298	4.08047	-0.248251	0.80394	NA		0.100207	0	0.016559	0	0	0.038694
ENSMUSG00000117177.1	AC127361.2	0	NA	NA	NA	NA	NA		0	0	0	0	0	0
ENSMUSG00000117178.1	AC154787.1	0	NA	NA	NA	NA	NA		0	0	0	0	0	0
ENSMUSG00000117179.1	AC154538.2	0	NA	NA	NA	NA	NA		0	0	0	0	0	0
ENSMUSG00000117180.1	AC151270.1	0	NA	NA	NA	NA	NA		0	0	0	0	0	0
ENSMUSG00000117181.1	AC151267.2	0.157189	-1.01298	4.08047	-0.248251	0.80394	NA		0	0	0	0	0	0
ENSMUSG00000117182.1	CT025731.2	0	NA	NA	NA	NA	NA		0	0	0	0	0	0
ENSMUSG00000117184.1	AC154787.2	0	NA	NA	NA	NA	NA		0	0	0	0	0	0
ENSMUSG00000117185.1	AC151292.1	0.155935	0.910572	4.08047	0.223153	0.823416	NA		0	0	0	0	0	0
ENSMUSG00000117186.1	AC122445.1	0	NA	NA	NA	NA	NA		0	0	0	0	0	0
ENSMUSG00000117188.1	AC107765.1	0	NA	NA	NA	NA	NA		0	0	0	0	0	0
ENSMUSG00000117189.1	AC126937.3	0.505377	0.87018	2.89456	0.300626	0.7637	NA		0	0.157827	0	0.077788	0.138669	0
ENSMUSG00000117190.1	Esp5	0	NA	NA	NA	NA	NA		0	0	0	0	0	0.040341
ENSMUSG00000117191.1	AC154244.1	0.180962	-1.01298	4.08047	-0.248251	0.80394	NA		0	0	0	0	0	0
ENSMUSG00000117193.1	AC151280.1	0	NA	NA	NA	NA	NA		0	0	0	0	0	0
ENSMUSG00000117194.1	AC126254.2	0	NA	NA	NA	NA	NA		0	0	0	0	0	0
ENSMUSG00000117195.1	CT025731.3	0	NA	NA	NA	NA	NA		0	0	0	0	0	0
ENSMUSG00000117196.1	AC161261.3	0	NA	NA	NA	NA	NA		0	0	0	0	0	0
ENSMUSG00000117197.1	AC087901.1	0	NA	NA	NA	NA	NA		0	0	0	0	0	0
ENSMUSG00000117198.1	AC104866.1	0	NA	NA	NA	NA	NA		0	0	0	0	0	0
ENSMUSG00000117199.1	AC126942.2	2.04973	-1.62537	1.5555	-1.04492	0.29606	NA		0.007306	0.517601	0.046544	0.018712	0.300297	0
ENSMUSG00000117200.1	AC154187.3	0	NA	NA	NA	NA	NA		0	0	0	0	0	0
ENSMUSG00000117201.1	AC188608.1	0	NA	NA	NA	NA	NA		0	0	0	0	0	0
ENSMUSG00000117202.1	AC169506.3	1.66458	1.21594	1.64486	0.739236	0.459764	NA		0.244954	0	0.147754	0.24189	0.450607	0.251423
ENSMUSG00000117203.1	AC161379.1	0	NA	NA	NA	NA	NA		0	0	0	0	0	0
ENSMUSG00000117204.1	AC154488.1	0	NA	NA	NA	NA	NA		0	0	0	0	0	0
ENSMUSG00000117205.1	CT025573.1	0	NA	NA	NA	NA	NA		0	0	0	0	0	0
ENSMUSG00000117206.1	AC105304.2	0	NA	NA	NA	NA	NA		0	0	0	0	0	0
ENSMUSG00000117207.1	AC127274.2	0	NA	NA	NA	NA	NA		0	0	0	0	0	0
ENSMUSG00000117208.1	AC151280.2	0	NA	NA	NA	NA	NA		0	0	0	0	0	0
ENSMUSG00000117209.1	CAAA01162718.1	0	NA	NA	NA	NA	NA		0	0	0	0	0	0
ENSMUSG00000117210.1	AC121875.3	0	NA	NA	NA	NA	NA		0	0	0	0	0	0
ENSMUSG00000117211.1	AC162800.1	0	NA	NA	NA	NA	NA		0	0	0	0	0	0
ENSMUSG00000117213.1	AC134471.1	0	NA	NA	NA	NA	NA		0	0	0	0	0	0
ENSMUSG00000117214.1	AC134471.2	0	NA	NA	NA	NA	NA		0	0	0	0	0	0
ENSMUSG00000117215.1	AC162805.6	0	NA	NA	NA	NA	NA		0	0	0	0	0	0
ENSMUSG00000117216.1	AC126040.2	0	NA	NA	NA	NA	NA		0.188005	0.35771	0.319544	0.610584	0.198843	0.282991
ENSMUSG00000117217.1	AC164546.2	1.64595	1.88263	1.78035	1.05745	0.290306	NA		0.066153	0.05139	0.228454	0.234558	0.106773	0.380093
ENSMUSG00000117218.1	AC166110.2	0.486311	-0.864079	3.14461	-0.274781	0.783485	NA		0.073313	0	0	0	0.048295	0
ENSMUSG00000117220.1	CT025671.1	1.82004	0.152607	1.5582	0.0979382	0.921981	NA		0	0	0.186882	0	0	0
ENSMUSG00000117221.1	AC104866.2	0	NA	NA	NA	NA	NA		0	0	0	0	0	0
ENSMUSG00000117222.1	AC060761.1	0	NA	NA	NA	NA	NA		0	0	0	0	0	0
ENSMUSG00000117223.1	CT010448.1	0	NA	NA	NA	NA	NA		0	0	0	0	0	0
ENSMUSG00000117224.1	AC109261.2	0	NA	NA	NA	NA	NA		0	0	0	0	0	0
ENSMUSG00000117225.1	AC154779.3	0	NA	NA	NA	NA	NA		0	0	0	0	0	0
ENSMUSG00000117226.1	CT025731.4	0	NA	NA	NA	NA	NA		0	0	0	0	0	0
ENSMUSG00000117227.1	AC105304.3	0.157189	-1.01298	4.08047	-0.248251	0.80394	NA		0	0	0	0	0	0
ENSMUSG00000117228.1	AC132911.2	0	NA	NA	NA	NA	NA		0	0	0	0	0	0
ENSMUSG00000117229.1	CT025659.1	0.877726	0.523596	2.52524	0.207345	0.83574	NA		0	0	0.193248	0	0	0
ENSMUSG00000117230.1	AC161605.3	0	NA	NA	NA	NA	NA		0	0	0	0	0	0
ENSMUSG00000117232.1	CT030665.2	0.851425	0.51946	2.25449	0.230412	0.817772	NA		0	0	0	0	0	0
ENSMUSG00000117233.1	AC154721.1	0	NA	NA	NA	NA	NA		0	0	0	0	0	0
ENSMUSG00000117234.1	AC154707.1	4.6942	-0.10866	0.997989	-0.108879	0.913299	NA		0.55726	0.122629	0.093771	0.356241	0.214109	0.209048
ENSMUSG00000117235.1	CT010496.2	0	NA	NA	NA	NA	NA		0	0	0	0	0	0
ENSMUSG00000117236.1	AC125339.1	0	NA	NA	NA	NA	NA		0	0	0	0	0	0
ENSMUSG00000117237.1	AC154443.2	0.343867	1.86953	3.84765	0.485888	0.627046	NA		0	0	0	0.069832	0.10392	0
ENSMUSG00000117238.1	AC139131.1	0.334717	1.8351	3.56611	0.514595	0.606836	NA		0	0	0	0	0	0
ENSMUSG00000117239.1	AC166110.3	0	NA	NA	NA	NA	NA		0	0	0	0	0	0
ENSMUSG00000117240.1	AC127274.3	0	NA	NA	NA	NA	NA		0	0	0	0	0	0
ENSMUSG00000117243.1	AC151280.3	0	NA	NA	NA	NA	NA		0	0	0	0	0	0
ENSMUSG00000117244.1	AC126254.3	1.81272	0.304945	1.65512	0.184244	0.853822	NA		0	0	0	0	0	0
ENSMUSG00000117245.1	AC073683.1	0	NA	NA	NA	NA	NA		0	0	0	0	0	0
ENSMUSG00000117246.1	CT025671.2	0.327869	1.80994	3.59412	0.503585	0.614553	NA		0	0	0	0	0.128167	0.064152
ENSMUSG00000117247.1	AC154659.1	0	NA	NA	NA	NA	NA		0	0	0	0	0	0
ENSMUSG00000117248.1	AC122481.2	5.97073	0.287396	0.839185	0.34247	0.731997	NA		1.53624	1.50775	0.463296	0.497917	1.66292	1.47253
ENSMUSG00000117250.1	CT025659.2	6.47065	-0.263173	0.790934	-0.332737	0.739332	NA		0.483437	0.383661	0.545219	0.417809	0.383806	0.3909
ENSMUSG00000117251.1	AL805899.2	0	NA	NA	NA	NA	NA		0	0	0	0	0	0
ENSMUSG00000117252.1	AC154707.2	1.76824	-3.21022	1.92469	-1.66792	0.0953324	NA		0.438452	0.13454	0.040808	0	0.074543	0.066548
ENSMUSG00000117253.1	CT025671.3	0	NA	NA	NA	NA	NA		0	0	0	0	0	0
ENSMUSG00000117254.1	AC171111.1	1.16899	1.27796	2.11235	0.604993	0.545184	NA		0	0.063743	0	0	0.101444	0
ENSMUSG00000117257.1	AC159187.1	3.32978	-1.25197	1.13657	-1.10153	0.270668	NA		0.498602	0.433594	0.338074	0.144901	0.226584	0.244846
ENSMUSG00000117258.1	AC154766.3	0	NA	NA	NA	NA	NA		0	0	0	0	0	0
ENSMUSG00000117259.1	AC122270.3	0	NA	NA	NA	NA	NA		0	0	0	0	0	0
ENSMUSG00000117260.1	AC142213.3	0	NA	NA	NA	NA	NA		0	0	0	0	0	0
ENSMUSG00000117264.1	AC120779.1	0	NA	NA	NA	NA	NA		0	0	0	0	0	0
ENSMUSG00000117265.1	AC161605.4	0	NA	NA	NA	NA	NA		0	0	0	0	0	0
ENSMUSG00000117266.1	CAAA01087686.1	0	NA	NA	NA	NA	NA		0	0	0	0	0	0
ENSMUSG00000117267.1	AC138310.2	0	NA	NA	NA	NA	NA		0	0	0	0	0	0
ENSMUSG00000117268.1	AL928605.1	0	NA	NA	NA	NA	NA		0	0	0	0	0	0.369358
ENSMUSG00000117269.1	AC151275.1	4.62715	-0.268578	0.937902	-0.28636	0.774602	NA		0.640746	0.959745	0.488775	0.963139	0.416882	1.02812
ENSMUSG00000117270.1	AC144797.1	0.505377	0.87018	2.89456	0.300626	0.7637	NA		0	0	0	0	0.081103	0
ENSMUSG00000117271.1	AC107765.2	0	NA	NA	NA	NA	NA		0	0	0	0	0	0
ENSMUSG00000117272.1	AC121875.4	0	NA	NA	NA	NA	NA		0	0	0	0	0	0
ENSMUSG00000117273.1	AC134471.3	0	NA	NA	NA	NA	NA		0	0	0	0	0	0
ENSMUSG00000117274.1	AC154493.1	0	NA	NA	NA	NA	NA		0	0	0	0	0	0
ENSMUSG00000117275.1	CT010429.1	2.3335	-0.875455	1.40156	-0.624629	0.532215	NA		0.345701	1.53538	0.349283	0	0.60194	0.406848
ENSMUSG00000117276.1	AC154218.1	0	NA	NA	NA	NA	NA		0	0	0	0	0	0
ENSMUSG00000117277.1	AC127274.4	0	NA	NA	NA	NA	NA		0	0	0	0	0	0
ENSMUSG00000117279.1	AC135084.1	0	NA	NA	NA	NA	NA		0	0	0	0	0	0
ENSMUSG00000117280.1	AC151292.2	0	NA	NA	NA	NA	NA		0	0	0	0	0	0
ENSMUSG00000117281.1	AC118684.1	0	NA	NA	NA	NA	NA		0	0	0	0	0	0
ENSMUSG00000117282.1	AC166360.3	0.157189	-1.01298	4.08047	-0.248251	0.80394	NA		0	0	0	0	0	0
ENSMUSG00000117283.1	AC154679.4	0	NA	NA	NA	NA	NA		0	0	0	0	0	0
ENSMUSG00000117286.1	Gm1043	0.31187	1.74813	4.00006	0.437025	0.662093	NA		0.0576	0.052745	0.018422	0.067973	0.024355	0.109068
ENSMUSG00000117287.1	AC110562.2	0.155935	0.910572	4.08047	0.223153	0.823416	NA		0	0	0	0	0	0.06745
ENSMUSG00000117288.1	AC117217.2	0	NA	NA	NA	NA	NA		0	0	0	0	0	0
ENSMUSG00000117289.1	AC144797.2	0.496227	0.84049	3.12145	0.269263	0.787727	NA		0	0	0	0.273156	0	0
ENSMUSG00000117290.1	AC105304.4	0.499783	-0.912338	2.90628	-0.313919	0.753582	NA		0.055432	0.05598	0	0	0.056702	0
ENSMUSG00000117291.1	AC167363.3	0	NA	NA	NA	NA	NA		0	0	0	0	0	0
ENSMUSG00000117293.1	AC142213.4	0	NA	NA	NA	NA	NA		0	0	0	0	0	0
ENSMUSG00000117294.1	AC154912.3	2.10394	1.13782	1.57852	0.720814	0.471024	NA		0.079263	0	0.030392	0	0.082232	0.132575
ENSMUSG00000117295.1	AC154544.1	1.83018	0.729973	1.53809	0.474598	0.635074	NA		0	0.271236	0.213451	0.264638	0.19495	0.417551
ENSMUSG00000117296.1	CT025671.4	0.639739	2.77996	2.77543	1.00163	0.316522	NA		0	0.024011	0	0	0.029061	0.077832
ENSMUSG00000117297.1	CT571247.2	2.4977	0.959857	1.28493	0.74701	0.455058	NA		0.130264	0.10099	0.133667	0.338558	0.610295	0.186543
ENSMUSG00000117298.1	CT009580.2	0	NA	NA	NA	NA	NA		0.083245	0	0.094029	0	0	0
ENSMUSG00000117299.1	AC154457.2	0	NA	NA	NA	NA	NA		0	0	0	0	0	0
ENSMUSG00000117300.1	AC154457.3	5.57513	-0.678273	0.875223	-0.774971	0.438357	NA		0.659457	1.51608	1.37379	0.503341	1.20561	0.801502
ENSMUSG00000117301.1	AC140278.2	2.65442	-0.0937531	1.2983	-0.0722122	0.942433	NA		0.310782	0.213158	0.563747	0.419389	0	0.574879
ENSMUSG00000117302.1	AC162805.7	0	NA	NA	NA	NA	NA		0	0	0	0	0	0
ENSMUSG00000117304.1	AC154912.4	0.326596	-0.0511989	3.64381	-0.0140509	0.988789	NA		0	0.15059	0	0	0	0.18417
ENSMUSG00000117305.1	AC151987.1	0	NA	NA	NA	NA	NA		0	0	0	0	0	0
ENSMUSG00000117306.1	AC122464.2	0	NA	NA	NA	NA	NA		0	0	0	0	0	0
ENSMUSG00000117307.1	AC192777.3	0	NA	NA	NA	NA	NA		0	0	0	0	0	0
ENSMUSG00000117308.1	CAAA01091008.1	0.162783	0.910572	4.08047	0.223153	0.823416	NA		0	0	0	0.316591	0	0
ENSMUSG00000117311.1	Esp22	0	NA	NA	NA	NA	NA		0	0	0	0	0	0
ENSMUSG00000117312.1	CT025671.5	0.155935	0.910572	4.08047	0.223153	0.823416	NA		0	0	0	0	0	0
ENSMUSG00000117313.1	AC154912.5	2.57941	-0.25258	1.35521	-0.186377	0.852149	NA		0.036369	0.077929	0.234856	0.139133	0.19738	0
ENSMUSG00000117314.1	AC132106.1	0	NA	NA	NA	NA	NA		0	0	0	0	0	0
ENSMUSG00000117315.1	AC154218.2	0.361925	-1.99101	3.77075	-0.528015	0.597489	NA		0	0	0.140556	0	0	0
ENSMUSG00000117316.1	CT009736.1	0	NA	NA	NA	NA	NA		0	0	0	0	0	0
ENSMUSG00000117317.1	AC160993.2	2.13109	0.185841	1.34894	0.137768	0.890424	NA		0.640539	0.324327	0.183882	0.09752	0.557642	0.271232
ENSMUSG00000117318.1	AC241601.2	0	NA	NA	NA	NA	NA		0	0	0	0	0	0
ENSMUSG00000117319.1	CT010467.2	0	NA	NA	NA	NA	NA		0	0	0	0	0	0
ENSMUSG00000117320.1	AC122140.1	0	NA	NA	NA	NA	NA		0	0	0	0	0	0
ENSMUSG00000117323.1	AC122487.2	0	NA	NA	NA	NA	NA		0	0	0	0	0	0
ENSMUSG00000117324.1	AC167169.1	1.86677	-0.328711	1.45535	-0.225864	0.821307	NA		0	0.095871	0.14425	0.129478	0.12818	0
ENSMUSG00000117325.1	AC136921.1	0.333444	-0.0511987	3.61607	-0.0141587	0.988703	NA		0	0.156809	0	0.237706	0	0
ENSMUSG00000117326.1	AC154500.1	0	NA	NA	NA	NA	NA		0	0	0	0	0	0
ENSMUSG00000117328.1	AC169675.1	1.29542	-1.63707	2.03492	-0.804488	0.421115	NA		0.301812	0.194789	0	0	0	0
ENSMUSG00000117329.1	AC109261.3	0.162783	0.910572	4.08047	0.223153	0.823416	NA		0	0	0	0.598667	0	0
ENSMUSG00000117330.1	AC161261.4	0	NA	NA	NA	NA	NA		0	0	0	0	0	0
ENSMUSG00000117331.1	AC142213.5	0	NA	NA	NA	NA	NA		0	0	0	0	0	0
ENSMUSG00000117332.1	AC109261.4	0	NA	NA	NA	NA	NA		0	0	0	0	0	0
ENSMUSG00000117334.1	CAAA01189291.2	0.171934	0.910572	4.08047	0.223153	0.823416	NA		0	0	0	0	0	0
ENSMUSG00000117335.1	CT025659.3	4.1017	1.61861	1.05299	1.53716	0.124254	NA		0.408988	0	0.341161	1.5268	0.39505	1.02035
ENSMUSG00000117336.1	AC118608.1	0	NA	NA	NA	NA	NA		0	0	0	0	0	0
ENSMUSG00000117337.1	AC136921.2	0.672868	-0.0258653	2.47243	-0.0104615	0.991653	NA		0	0	0	0.146747	0	0
ENSMUSG00000117338.1	RPS10-NUDT3	0	NA	NA	NA	NA	NA		0	0	0	0	0	0
ENSMUSG00000117341.1	AC134446.1	0.843529	-0.617086	2.15656	-0.286143	0.774768	NA		0	0	0.187649	0	0	0
ENSMUSG00000117342.1	AC154178.1	0	NA	NA	NA	NA	NA		0	0	0	0	0	0
ENSMUSG00000117343.1	CT025880.1	0	NA	NA	NA	NA	NA		0	0	0	0	0	0
ENSMUSG00000117344.1	AC154217.1	0.499783	-0.912338	2.90628	-0.313919	0.753582	NA		0.088568	0.089443	0	0	0.092919	0
ENSMUSG00000117346.1	AC122271.1	0	NA	NA	NA	NA	NA		0	0	0	0	0	0
ENSMUSG00000117347.1	CT485613.1	0	NA	NA	NA	NA	NA		0	0	0	0	0	0
ENSMUSG00000117348.1	AC161519.1	0	NA	NA	NA	NA	NA		0	0	0	0	0	0
ENSMUSG00000117349.1	AC102492.1	0	NA	NA	NA	NA	NA		0	0	0	0	0	0
ENSMUSG00000117350.1	AC124466.1	0.162783	0.910572	4.08047	0.223153	0.823416	NA		0	0	0	0.04973	0	0.022399
ENSMUSG00000117351.1	AC165153.1	0	NA	NA	NA	NA	NA		0	0	0	0	0	0
ENSMUSG00000117352.1	AC154366.1	0	NA	NA	NA	NA	NA		0	0	0	0	0	0
ENSMUSG00000117353.1	AC125218.1	0	NA	NA	NA	NA	NA		0	0	0	0	0	0
ENSMUSG00000117354.1	AC156027.1	0	NA	NA	NA	NA	NA		0	0	0	0	0	0
ENSMUSG00000117355.1	AC166654.1	0	NA	NA	NA	NA	NA		0	0	0	0	0	0
ENSMUSG00000117356.1	AC148004.1	0.162783	0.910572	4.08047	0.223153	0.823416	NA		0	0.002787	0	0.068857	0	0
ENSMUSG00000117357.1	AC158774.1	0	NA	NA	NA	NA	NA		0	0	0	0	0	0
ENSMUSG00000117358.1	AC154442.1	5.95867	-0.0378021	0.839325	-0.0450387	0.964076	NA		0.197738	0.023974	0	0	0.249232	0.07879
ENSMUSG00000117360.1	AC139334.1	0	NA	NA	NA	NA	NA		0	0	0	0	0.019992	0
ENSMUSG00000117361.1	AC122818.1	2.17304	-0.289591	1.34413	-0.215448	0.829418	NA		0.345588	0.226254	0.499565	0.181739	0.355532	0.305816
ENSMUSG00000117362.1	CT030715.1	0	NA	NA	NA	NA	NA		0	0	0	0	0	0
ENSMUSG00000117363.1	AC124740.1	0	NA	NA	NA	NA	NA		0	0	0	0	0	0
ENSMUSG00000117364.1	CT025565.1	0	NA	NA	NA	NA	NA		0	0	0	0	0	0
ENSMUSG00000117365.1	AC115692.1	0.8367	1.84786	2.39793	0.770608	0.440939	NA		0	0	0	0	0.093286	0.189893
ENSMUSG00000117366.1	CT033759.1	0	NA	NA	NA	NA	NA		0	0	0	0	0	0
ENSMUSG00000117367.1	AC125156.1	0	NA	NA	NA	NA	NA		0	0	0	0	0	0
ENSMUSG00000117368.1	CT030715.2	0	NA	NA	NA	NA	NA		0	0	0	0	0	0
ENSMUSG00000117369.1	AC154685.1	0.679492	-0.08466	2.46481	-0.0343474	0.9726	NA		0	0	0	0	0	0
ENSMUSG00000117370.1	AC124336.1	0	NA	NA	NA	NA	NA		0	0	0	0	0	0
ENSMUSG00000117371.1	AC151294.1	3.16588	-0.20225	1.11331	-0.181665	0.855846	NA		0.588846	0.257114	0.459813	0.364473	0	0.36403
ENSMUSG00000117372.1	AC123927.1	0.498529	0.847592	2.90769	0.2915	0.770669	NA		0	0.055243	0	0	0.05739	0.051234
ENSMUSG00000117373.1	CT485613.2	0.171934	0.910572	4.08047	0.223153	0.823416	NA		0	0	0	0	0.048108	0
ENSMUSG00000117374.1	AC140047.1	0	NA	NA	NA	NA	NA		0	0	0	0	0	0
ENSMUSG00000117375.1	AC131712.1	2.14369	0.179031	1.43475	0.124782	0.900696	NA		0.149555	0	0.071887	0	0.697231	0.467663
ENSMUSG00000117376.1	AC163629.1	0.318718	1.77617	3.633	0.4889	0.624913	NA		0.153642	0	0	0.271565	0	0.181076
ENSMUSG00000117377.1	AC117239.1	0.180962	-1.01298	4.08047	-0.248251	0.80394	NA		0	0	0.008892	0	0	0
ENSMUSG00000117378.1	AC125133.1	0	NA	NA	NA	NA	NA		0	0	0	0	0	0
ENSMUSG00000117379.1	AC166102.1	0.170661	-1.01298	4.08047	-0.248251	0.80394	NA		0	0.082487	0	0	0	0
ENSMUSG00000117380.1	AC133525.1	0.162783	0.910572	4.08047	0.223153	0.823416	NA		0	0	0	0.055946	0	0
ENSMUSG00000117381.1	AC139334.2	1.31576	-0.0503475	1.77833	-0.0283117	0.977414	NA		0.564832	0.379094	0	0.361113	0.368062	0.404159
ENSMUSG00000117382.1	AC159289.1	0	NA	NA	NA	NA	NA		0	0	0	0	0	0
ENSMUSG00000117383.1	AC139334.3	0.155935	0.910572	4.08047	0.223153	0.823416	NA		0	0	0	0	0	0.062417
ENSMUSG00000117384.1	AC129309.1	0.492833	0.792352	3.12939	0.253197	0.800116	NA		0	0	0	0	0	0.127164
ENSMUSG00000117385.1	AC141429.1	4.24022	0.628213	1.01004	0.621969	0.533963	NA		0.428276	0.286299	0.223594	0.651937	0.191645	0.606192
ENSMUSG00000117386.1	AC158903.1	0.867302	-0.663553	2.2436	-0.295753	0.767418	NA		0.00729	0.050265	0.015448	0.016205	0.006461	0.035317
ENSMUSG00000117387.1	AC149589.1	0	NA	NA	NA	NA	NA		0	0	0	0	0	0
ENSMUSG00000117388.1	AC103363.1	0	NA	NA	NA	NA	NA		0	0	0	0	0	0.054735
ENSMUSG00000117389.1	AC140240.1	0	NA	NA	NA	NA	NA		0	0	0	0	0	0
ENSMUSG00000117390.1	AC163101.1	0.483785	-0.912085	2.93683	-0.310567	0.756129	NA		0.002432	0.029768	0	0	0	0.027608
ENSMUSG00000117391.1	AC132353.1	0.661313	1.43026	2.46987	0.579081	0.562535	NA		0	0	0	0.108236	0.109216	0
ENSMUSG00000117392.1	CT033759.2	0	NA	NA	NA	NA	NA		0	0	0	0	0	0
ENSMUSG00000117393.1	AC132455.1	0.842256	-1.95028	2.27287	-0.858068	0.390855	NA		0	0	0	0	0	0
ENSMUSG00000117394.1	AC132133.1	0	NA	NA	NA	NA	NA		0	0	0	0	0	0
ENSMUSG00000117395.1	AC131705.1	0.157189	-1.01298	4.08047	-0.248251	0.80394	NA		0.105065	0	0.060851	0	0	0
ENSMUSG00000117396.1	CT030642.1	0	NA	NA	NA	NA	NA		0	0	0	0	0	0
ENSMUSG00000117397.1	AC117235.1	0	NA	NA	NA	NA	NA		0	0	0	0	0	0
ENSMUSG00000117398.1	AC166350.1	0.655718	-0.0175702	2.49275	-0.00704854	0.994376	NA		0.119752	0.142977	0	0	0.074267	0.13205
ENSMUSG00000117399.1	AC134555.1	6.58812	1.53516	0.878512	1.74745	0.0805589	NA		0.05945	0	0.383068	0.458462	0.48771	0.43722
ENSMUSG00000117400.1	AC110262.1	0.171934	0.910572	4.08047	0.223153	0.823416	NA		0	0	0	0	0	0
ENSMUSG00000117401.1	AC138768.1	3.10248	0.765061	1.19058	0.642596	0.520486	NA		0.729908	0.114213	0	0	0.439978	0.697934
ENSMUSG00000117402.1	AC102492.2	0	NA	NA	NA	NA	NA		0	0	0	0	0	0
ENSMUSG00000117403.1	AC110262.2	0.326596	-0.0511989	3.64381	-0.0140509	0.988789	NA		0	0	0	0	0	0
ENSMUSG00000117404.1	AC102342.1	0.171934	0.910572	4.08047	0.223153	0.823416	NA		0	0	0	0	0	0
ENSMUSG00000117407.1	AC122330.1	0	NA	NA	NA	NA	NA		0	0	0	0	0	0
ENSMUSG00000117408.1	AC158391.1	0	NA	NA	NA	NA	NA		0	0	0	0	0	0
ENSMUSG00000117409.1	CT010580.1	0	NA	NA	NA	NA	NA		0	0	0	0	0	0
ENSMUSG00000117410.1	AC118208.1	0	NA	NA	NA	NA	NA		0	0	0	0	0	0
ENSMUSG00000117413.1	AC122399.1	0.155935	0.910572	4.08047	0.223153	0.823416	NA		0	0	0	0	0	0
ENSMUSG00000117414.1	AC122818.2	0.329122	-0.0511988	3.63347	-0.0140909	0.988757	NA		0	0	0	0	0	0
ENSMUSG00000117415.1	AC122253.1	0.170661	-1.01298	4.08047	-0.248251	0.80394	NA		0	0	0	0	0	0
ENSMUSG00000117417.1	AC154349.1	0.180962	-1.01298	4.08047	-0.248251	0.80394	NA		0	0	0	0	0	0
ENSMUSG00000117418.1	AC139027.1	0.171934	0.910572	4.08047	0.223153	0.823416	NA		0	0	0	0	0	0
ENSMUSG00000117419.1	AC163399.2	0	NA	NA	NA	NA	NA		0	0	0	0	0	0
ENSMUSG00000117420.1	AC131323.1	0	NA	NA	NA	NA	NA		0	0	0	0	0	0
ENSMUSG00000117421.1	AC091309.1	2.33528	-0.419924	1.42322	-0.295053	0.767953	NA		0.378699	0	0.256595	0.064387	0.34169	0.114695
ENSMUSG00000117422.1	AC166821.1	1.7829	-0.295525	1.5088	-0.195867	0.844714	NA		0.208214	0	0.059856	0.054177	0	0.097405
ENSMUSG00000117423.1	AC132367.1	0	NA	NA	NA	NA	NA		0	0	0	0	0	0
ENSMUSG00000117424.1	AC122826.1	0	NA	NA	NA	NA	NA		0	0	0	0	0	0
ENSMUSG00000117425.1	AC115302.1	0.157189	-1.01298	4.08047	-0.248251	0.80394	NA		0.143276	0	0	0.056483	0.075157	0
ENSMUSG00000117426.1	AC132133.2	0.171934	0.910572	4.08047	0.223153	0.823416	NA		0	0	0	0	0	0
ENSMUSG00000117427.1	AC163629.2	4.34098	0.419134	1.03245	0.40596	0.684772	NA		0.539631	1.05038	0.794133	0.280205	1.21588	0.752718
ENSMUSG00000117429.1	AC123927.2	0.624994	1.37491	2.86095	0.48058	0.630815	NA		0.027935	0	0	0	0	0.078492
ENSMUSG00000117430.1	AC100751.1	1.50702	-0.398005	1.59808	-0.249052	0.80332	NA		0.034463	0.069462	0.039587	0.035832	0.031335	0.064556
ENSMUSG00000117431.1	AC091309.2	0.333444	-0.0511987	3.61607	-0.0141587	0.988703	NA		0	0	0	0	0	0
ENSMUSG00000117432.1	AC091309.3	0.162783	0.910572	4.08047	0.223153	0.823416	NA		0	0	0	0	0	0
ENSMUSG00000117433.1	AC154617.1	0	NA	NA	NA	NA	NA		0	0	0	0	0	0
ENSMUSG00000117434.1	AC154291.1	0.852679	-0.591627	2.25283	-0.262615	0.792847	NA		0.045901	0.046354	0.052726	0	0.096312	0
ENSMUSG00000117435.1	AC158568.1	0.318718	1.77617	3.633	0.4889	0.624913	NA		0	0	0	0.065846	0	0.059315
ENSMUSG00000117436.1	AC125091.1	0.162783	0.910572	4.08047	0.223153	0.823416	NA		0	0	0	0.047499	0	0
ENSMUSG00000117437.1	AC131323.2	0	NA	NA	NA	NA	NA		0	0	0	0	0	0
ENSMUSG00000117442.1	AC091309.4	1.95267	1.59899	1.60437	0.996647	0.318936	NA		0.096055	0	0	0.107243	0.162095	0.129164
ENSMUSG00000117443.1	CT485613.3	0.170661	-1.01298	4.08047	-0.248251	0.80394	NA		0	0	0	0	0	0
ENSMUSG00000117444.1	AC151410.1	0	NA	NA	NA	NA	NA		0	0	0	0	0	0
ENSMUSG00000117445.1	AC131323.3	0	NA	NA	NA	NA	NA		0	0	0	0	0	0
ENSMUSG00000117446.1	AC091309.5	0.837548	-0.649082	2.56563	-0.252991	0.800275	NA		0	0.22537	0	0.139683	0	0
ENSMUSG00000117447.1	AC103597.1	0	NA	NA	NA	NA	NA		0	0	0	0	0	0
ENSMUSG00000117448.1	AC161530.1	0.490652	2.3922	2.84784	0.840003	0.400906	NA		0	0	0	0.048994	0.049232	0.022068
ENSMUSG00000117449.1	AC161519.2	1.13506	-1.37946	2.02944	-0.679727	0.496677	NA		0.081994	0.031622	0.044497	0.016111	0	0.054422
ENSMUSG00000117450.1	AC125091.2	1.61428	1.16953	1.74025	0.672048	0.501553	NA		0.086039	0	0	0.095499	0	0.098282
ENSMUSG00000117451.1	AC142103.1	0	NA	NA	NA	NA	NA		0	0	0	0	0	0
ENSMUSG00000117452.1	CT030715.3	0	NA	NA	NA	NA	NA		0	0	0	0	0	0
ENSMUSG00000117453.1	AC114677.1	0.334717	1.8351	3.56611	0.514595	0.606836	NA		0	0	0	0	0	0
ENSMUSG00000117454.1	AC140240.2	0.507558	-0.98748	2.89041	-0.34164	0.732622	NA		0	0.070807	0.080203	0	0	0.065669
ENSMUSG00000117455.1	AC087233.1	0	NA	NA	NA	NA	NA		0	0	0	0	0	0
ENSMUSG00000117456.1	AC120429.1	0	NA	NA	NA	NA	NA		0	0	0	0	0	0
ENSMUSG00000117457.1	AC154492.1	0	NA	NA	NA	NA	NA		0	0	0	0	0	0
ENSMUSG00000117459.1	CT033759.3	0	NA	NA	NA	NA	NA		0	0	0	0	0	0
ENSMUSG00000117460.1	AC124548.1	0	NA	NA	NA	NA	NA		0	0	0	0	0	0
ENSMUSG00000117461.1	AC131796.2	0	NA	NA	NA	NA	NA		0	0	0	0	0	0
ENSMUSG00000117462.1	AC130718.1	0	NA	NA	NA	NA	NA		0	0	0	0	0.198929	0
ENSMUSG00000117463.1	AC140298.1	0.691047	-1.55534	2.57879	-0.60313	0.546422	NA		0.117691	0	0.269818	0.061183	0.108039	0
ENSMUSG00000117464.1	AC121796.1	0	NA	NA	NA	NA	NA		0	0	0	0	0	0
ENSMUSG00000117466.1	AC124316.1	0.832237	-1.94456	2.40164	-0.809679	0.418125	NA		0.036784	0	0	0	0	0.034452
ENSMUSG00000117467.1	AC164536.1	0	NA	NA	NA	NA	NA		0	0	0	0	0	0
ENSMUSG00000117469.1	AC140240.3	0	NA	NA	NA	NA	NA		0	0	0	0	0	0
ENSMUSG00000117470.1	AC115692.2	0.171934	0.910572	4.08047	0.223153	0.823416	NA		0	0	0	0	0.127234	0
ENSMUSG00000117471.1	AC151288.1	0	NA	NA	NA	NA	NA		0	0	0	0	0	0
ENSMUSG00000117472.1	AC104103.1	0	NA	NA	NA	NA	NA		0	0	0	0	0	0
ENSMUSG00000117473.1	AC152397.1	0	NA	NA	NA	NA	NA		0	0	0	0	0	0
ENSMUSG00000117474.1	AC141639.1	0.155935	0.910572	4.08047	0.223153	0.823416	NA		0	0	0	0	0	0
ENSMUSG00000117475.1	AC162373.1	0.984821	-2.22213	2.27052	-0.97869	0.327733	NA		0.121188	0.153515	0	0.026342	0.05316	0
ENSMUSG00000117476.1	AC159289.2	0.988133	0.987648	2.14541	0.460355	0.645262	NA		0.241712	0.019914	0.06576	0.12257	0.106773	0
ENSMUSG00000117477.1	AC161166.1	5.78954	-0.644926	0.852421	-0.756581	0.449301	NA		0.337393	0.248084	0.310847	0.046781	0.243245	0.365315
ENSMUSG00000117478.1	AC103939.1	0.155935	0.910572	4.08047	0.223153	0.823416	NA		0	0	0	0	0	0
ENSMUSG00000117479.1	CT033759.4	0	NA	NA	NA	NA	NA		0	0	0	0	0	0
ENSMUSG00000117480.1	AC102410.1	0.180962	-1.01298	4.08047	-0.248251	0.80394	NA		0.011573	0	0.003952	0	0	0
ENSMUSG00000117481.1	AC127347.1	0.999566	-0.969613	2.22487	-0.435807	0.662977	NA		0.35494	0.253022	0	0	0.486593	0
ENSMUSG00000117482.1	AC138768.2	0.157189	-1.01298	4.08047	-0.248251	0.80394	NA		0	0	0	0	0	0
ENSMUSG00000117483.1	AC126041.1	0	NA	NA	NA	NA	NA		0	0	0	0	0	0
ENSMUSG00000117485.1	AC132455.2	4.17956	-0.401944	0.997721	-0.402862	0.68705	NA		0.252023	0.427338	0.144949	0.078243	0.649828	0.162506
ENSMUSG00000117486.1	AC122818.3	6.49496	0.755705	0.83522	0.904797	0.365573	NA		0.261108	0.88034	0.77189	1.06933	0.46578	0.732708
ENSMUSG00000117487.1	AC154237.1	0	NA	NA	NA	NA	NA		0	0	0	0	0	0
ENSMUSG00000117488.1	AC110262.3	0.333444	-0.0511987	3.61607	-0.0141587	0.988703	NA		0	0	0	0.350536	0	0
ENSMUSG00000117489.1	AC154291.2	0	NA	NA	NA	NA	NA		0	0	0	0	0	0
ENSMUSG00000117490.1	AC141429.2	0	NA	NA	NA	NA	NA		0	0	0	0	0	0
ENSMUSG00000117491.1	AC126027.1	0	NA	NA	NA	NA	NA		0	0	0	0	0	0
ENSMUSG00000117492.1	AC102437.1	0	NA	NA	NA	NA	NA		0	0	0	0	0	0
ENSMUSG00000117493.1	AC154366.2	0	NA	NA	NA	NA	NA		0	0	0	0	0	0
ENSMUSG00000117494.1	AC102055.1	3.6944	-0.344908	1.08872	-0.316801	0.751395	NA		0.081584	0.502177	0.291065	0.434967	0.211881	0.325737
ENSMUSG00000117495.1	CT030734.1	0	NA	NA	NA	NA	NA		0	0	0	0	0	0
ENSMUSG00000117496.1	AC157594.1	0.329122	-0.0511988	3.63347	-0.0140909	0.988757	NA		0.032044	0	0	0	0.209426	0
ENSMUSG00000117497.1	AC165153.2	0	NA	NA	NA	NA	NA		0	0	0	0	0	0
ENSMUSG00000117498.1	AC154286.1	0	NA	NA	NA	NA	NA		0	0	0	0	0	0
ENSMUSG00000117500.1	AC126807.2	0	NA	NA	NA	NA	NA		0	0	0	0	0	0
ENSMUSG00000117501.1	AC151289.1	0.475907	0.817544	2.95218	0.276929	0.781835	NA		0.101991	0	0	0.104653	0	0
ENSMUSG00000117502.1	AC164011.1	0	NA	NA	NA	NA	NA		0	0	0	0	0	0
ENSMUSG00000117503.1	AC158568.2	0	NA	NA	NA	NA	NA		0.053749	0	0	0.052158	0	0.048663
ENSMUSG00000117504.1	AC126807.3	0.498529	0.847592	2.90769	0.2915	0.770669	NA		0	0.213517	0	0	0.240299	0.351491
ENSMUSG00000117505.1	AC130718.2	6.45195	-0.411469	0.819194	-0.502285	0.615467	NA		1.18948	1.31693	0.8339	0.567609	0.746718	0.728305
ENSMUSG00000117506.1	AC127229.1	0	NA	NA	NA	NA	NA		0	0	0	0	0	0
ENSMUSG00000117508.1	AC168050.1	0.82753	-0.658395	2.17005	-0.303401	0.761584	NA		0	0	0.077887	0	0	0.135925
ENSMUSG00000117509.1	AC134555.2	6.22045	-0.188023	0.828248	-0.227012	0.820414	NA		1.01272	0.628298	0.323874	0	0.439128	0.969645
ENSMUSG00000117510.1	AC102437.2	0	NA	NA	NA	NA	NA		0	0	0	0	0	0
ENSMUSG00000117511.1	AC154561.1	0	NA	NA	NA	NA	NA		0	0	0	0	0	0
ENSMUSG00000117512.1	AC102437.3	0.162783	0.910572	4.08047	0.223153	0.823416	NA		0	0	0	0.010233	0	0
ENSMUSG00000117513.1	AC126438.1	2.31648	-0.451331	1.31062	-0.344364	0.730573	NA		0.276468	0.513136	0.130065	0.213379	0.237583	0.123726
ENSMUSG00000117514.1	AC116658.1	0	NA	NA	NA	NA	NA		0	0	0	0	0	0
ENSMUSG00000117516.1	AC122271.2	0	NA	NA	NA	NA	NA		0	0	0	0	0	0
ENSMUSG00000117517.1	AC122454.1	0	NA	NA	NA	NA	NA		0	0	0	0	0	0
ENSMUSG00000117519.1	AC113003.1	0.670341	-0.111083	2.47548	-0.0448734	0.964208	NA		0.186158	0.460958	0	0.397631	0.343604	0
ENSMUSG00000117520.1	AC111128.1	0.157189	-1.01298	4.08047	-0.248251	0.80394	NA		0	0	0	0	0	0
ENSMUSG00000117521.1	AC121802.1	0	NA	NA	NA	NA	NA		0	0	0	0	0	0
ENSMUSG00000117522.1	AC087233.2	2.29274	1.29795	1.39906	0.927729	0.353548	NA		0.479846	0.392858	0	0.288086	0.762346	0.617849
ENSMUSG00000117523.1	CT010502.1	1.31921	-0.0750395	1.77716	-0.0422244	0.96632	NA		0	0.291192	0	0	0	0.339668
ENSMUSG00000117524.1	CT025565.2	0	NA	NA	NA	NA	NA		0	0	0	0	0	0
ENSMUSG00000117525.1	AC151270.2	0.325566	1.80176	3.93175	0.458258	0.646767	NA		0	0	0	0.22154	0	0
ENSMUSG00000117526.1	AC113953.1	3.97529	1.53929	1.1213	1.37276	0.169825	NA		0.224741	0.243319	0.389689	0.049119	1.06845	0.499682
ENSMUSG00000117527.1	AC110262.4	0.313124	-0.0511992	3.70111	-0.0138334	0.988963	NA		0	0	0	0	0	0
ENSMUSG00000117528.1	AC151294.2	0	NA	NA	NA	NA	NA		0	0	0	0	0	0
ENSMUSG00000117529.1	AC102562.1	0	NA	NA	NA	NA	NA		0	0	0	0	0	0
ENSMUSG00000117530.1	AC133172.1	0	NA	NA	NA	NA	NA		0	0	0	0	0	0
ENSMUSG00000117531.1	AC125218.2	0	NA	NA	NA	NA	NA		0	0	0	0	0	0
ENSMUSG00000117532.1	AC138299.1	0	NA	NA	NA	NA	NA		0	0	0	0	0	0
ENSMUSG00000117533.1	AC161511.1	0	NA	NA	NA	NA	NA		0	0	0	0	0	0
ENSMUSG00000117534.1	AC154279.1	3.28698	-0.32349	1.19611	-0.270451	0.786813	NA		0.256137	0.031958	0.147594	0.158227	0.078078	0.089215
ENSMUSG00000117535.1	AC090479.1	0.157189	-1.01298	4.08047	-0.248251	0.80394	NA		0.147055	0	0	0	0	0
ENSMUSG00000117536.1	AC126695.1	0.171934	0.910572	4.08047	0.223153	0.823416	NA		0	0	0	0	0	0
ENSMUSG00000117537.1	AC116658.2	0	NA	NA	NA	NA	NA		0	0	0	0	0	0
ENSMUSG00000117538.1	AC096777.1	0.481501	2.36964	3.08244	0.768752	0.44204	NA		0.034361	0	0	0.144106	0	0.064907
ENSMUSG00000117539.1	AC164555.1	0	NA	NA	NA	NA	NA		0	0	0	0	0	0
ENSMUSG00000117540.1	AC102354.1	0	NA	NA	NA	NA	NA		0	0	0	0	0	0
ENSMUSG00000117541.1	AC133525.2	0.155935	0.910572	4.08047	0.223153	0.823416	NA		0	0	0	0	0	0
ENSMUSG00000117542.1	AC130218.1	0	NA	NA	NA	NA	NA		0	0	0	0	0	0
ENSMUSG00000117543.1	AC122536.1	0	NA	NA	NA	NA	NA		0	0	0	0	0	0
ENSMUSG00000117544.1	AC131323.4	0	NA	NA	NA	NA	NA		0	0	0	0	0	0
ENSMUSG00000117545.1	AC122818.4	2.31763	-0.466756	1.30277	-0.358281	0.720133	NA		0.155708	0.080015	0	0.213811	0	0
ENSMUSG00000117546.1	AC154542.1	1.82004	0.152607	1.5582	0.0979382	0.921981	NA		0.077854	0.078623	0.134144	0.049579	0.040839	0.180927
ENSMUSG00000117547.1	AC125218.3	0	NA	NA	NA	NA	NA		0	0	0	0	0	0
ENSMUSG00000117548.1	AC168050.2	2.51006	0.134001	1.33072	0.100698	0.91979	NA		0.248868	0.251327	0.428807	0	0.456371	0.46618
ENSMUSG00000117549.1	AC134540.1	0	NA	NA	NA	NA	NA		0	0	0	0	0	0
ENSMUSG00000117550.1	AC161519.3	0	NA	NA	NA	NA	NA		0	0	0	0	0	0
ENSMUSG00000117551.1	AC157598.1	0	NA	NA	NA	NA	NA		0	0	0	0	0	0
ENSMUSG00000117552.1	AC124740.2	4.15155	0.0403648	1.00584	0.0401304	0.967989	NA		0.220683	0.131929	0.352689	0.184172	0.278759	0.367759
ENSMUSG00000117553.1	AC154842.1	0	NA	NA	NA	NA	NA		0	0	0	0	0	0
ENSMUSG00000117554.1	AC102549.1	0	NA	NA	NA	NA	NA		0	0	0	0	0	0
ENSMUSG00000117555.1	AC158391.2	0	NA	NA	NA	NA	NA		0	0	0	0	0	0
ENSMUSG00000117556.1	AC139157.1	0	NA	NA	NA	NA	NA		0	0	0	0	0	0
ENSMUSG00000117557.1	CT010502.2	0.645314	1.39354	2.63307	0.529246	0.596635	NA		0	0.053829	0	0.081981	0	0.147701
ENSMUSG00000117558.1	AC157594.2	0	NA	NA	NA	NA	NA		0	0	0	0	0	0
ENSMUSG00000117559.1	AC154798.1	0	NA	NA	NA	NA	NA		0	0	0	0	0	0
ENSMUSG00000117560.1	AC154178.3	0	NA	NA	NA	NA	NA		0	0	0	0	0	0
ENSMUSG00000117561.1	AC117261.1	0.341321	-1.91888	3.8589	-0.497261	0.619005	NA		0	0.236015	0	0	0	0
ENSMUSG00000117562.1	AC138228.1	0	NA	NA	NA	NA	NA		0	0	0	0	0	0
ENSMUSG00000117563.1	AC140316.1	1.64478	0.515991	1.54331	0.334341	0.738122	NA		0.036378	0.091844	0.041787	0.075173	0.038165	0.101932
ENSMUSG00000117564.1	AC091309.6	0.157189	-1.01298	4.08047	-0.248251	0.80394	NA		0	0	0	0	0	0
ENSMUSG00000117565.1	AC114652.1	0	NA	NA	NA	NA	NA		0	0	0	0	0.269516	0
ENSMUSG00000117566.1	CT009630.1	3.23058	-0.206752	1.21484	-0.170189	0.864862	NA		0.093251	0.15535	0.246289	0	0.309207	0.138978
ENSMUSG00000117567.1	AC166350.2	0	NA	NA	NA	NA	NA		0	0	0	0	0	0
ENSMUSG00000117568.1	AC096777.2	0	NA	NA	NA	NA	NA		0	0	0	0	0	0
ENSMUSG00000117569.1	AC164431.3	0	NA	NA	NA	NA	NA		0.507219	0.845834	0.51747	0	0	0
ENSMUSG00000117570.1	AC131109.1	0	NA	NA	NA	NA	NA		0	0	0	0	0	0
ENSMUSG00000117571.1	AC132455.3	0	NA	NA	NA	NA	NA		0	0	0	0	0	0
ENSMUSG00000117572.1	AC165087.1	2.14014	0.61649	1.36087	0.453012	0.65054	NA		0.171963	0.04631	0.196653	0.223689	0.092611	0.214747
ENSMUSG00000117573.1	AC139027.2	0.671614	1.43025	2.45903	0.58163	0.560816	NA		0	0	0	0.185758	0.07001	0
ENSMUSG00000117574.1	AC127588.1	0	NA	NA	NA	NA	NA		0	0	0	0	0	0
ENSMUSG00000117575.1	AC163635.1	0.989162	-0.0329462	1.99971	-0.0164755	0.986855	NA		0.040179	0.020288	0	0.003133	0.009572	0
ENSMUSG00000117576.1	AC156981.1	0	NA	NA	NA	NA	NA		0	0	0	0	0	0
ENSMUSG00000117577.1	AC131323.5	0	NA	NA	NA	NA	NA		0	0	0	0	0	0
ENSMUSG00000117578.1	AC100724.1	0.351623	-1.95389	3.50079	-0.558127	0.576758	NA		0.055691	0.016872	0.009276	0	0	0.031731
ENSMUSG00000117579.1	AC138768.3	4.12123	-0.620549	0.996422	-0.622777	0.533431	NA		0.963347	0.223895	0.139073	0.133026	0.1887	0.146116
ENSMUSG00000117580.1	CT010502.3	1.67334	-2.04233	1.69371	-1.20583	0.227883	NA		0.707892	0.364393	0.418995	0	0.123778	0.145494
ENSMUSG00000117581.1	CT485613.5	0	NA	NA	NA	NA	NA		0	0	0	0	0	0
ENSMUSG00000117582.1	AC144860.2	0.812926	1.84789	2.41897	0.763916	0.444917	NA		0.112488	0	0	0	0.248561	0.289964
ENSMUSG00000117583.1	AC103597.2	0	NA	NA	NA	NA	NA		0	0	0	0	0	0
ENSMUSG00000117584.1	CT025880.2	0	NA	NA	NA	NA	NA		0	0	0	0	0	0
ENSMUSG00000117587.1	AC154260.1	0	NA	NA	NA	NA	NA		0	0	0	0	0	0
ENSMUSG00000117588.1	AC132100.2	1.32388	0.712176	1.77	0.40236	0.687419	NA		0.137955	0.143933	0	0.177586	0	0.137422
ENSMUSG00000117589.1	AC115894.1	0.809351	0.544765	2.29036	0.237852	0.811996	NA		0.066988	0.069682	0	0.104622	0	0.060587
ENSMUSG00000117590.1	AC158774.2	0.170661	-1.01298	4.08047	-0.248251	0.80394	NA		0	0	0	0	0	0
ENSMUSG00000117591.1	AC154798.2	0	NA	NA	NA	NA	NA		0	0	0	0	0	0
ENSMUSG00000117592.1	AC162182.1	4.78985	0.783056	1.11178	0.704323	0.481231	NA		0.380216	0.081453	0	0.132508	0.243728	0.668252
ENSMUSG00000117593.1	AC140316.2	0	NA	NA	NA	NA	NA		0	0	0	0	0	0
ENSMUSG00000117594.1	AC138768.4	0	NA	NA	NA	NA	NA		0	0	0	0	0	0
ENSMUSG00000117595.1	AC122243.1	0	NA	NA	NA	NA	NA		0	0	0	0	0	0
ENSMUSG00000117596.1	AC126438.2	5.08631	1.24633	0.917668	1.35814	0.174418	NA		0.394567	0.536325	0	0.691106	0.8679	0.896787
ENSMUSG00000117597.1	AC163101.2	0.52483	0.901495	3.06101	0.294509	0.768369	NA		0	0	0.040196	0	0.073424	0
ENSMUSG00000117598.1	CT025709.1	0	NA	NA	NA	NA	NA		0	0	0	0	0	0
ENSMUSG00000117599.1	AC123927.3	0.993889	0.954426	2.12066	0.45006	0.652667	NA		0.019523	0	0.022426	0	0.040964	0.036571
ENSMUSG00000117600.1	AC104328.1	0.31187	1.74813	4.00006	0.437025	0.662093	NA		0	0	0	0	0	0.060992
ENSMUSG00000117601.1	CT033772.1	0	NA	NA	NA	NA	NA		0	0	0	0	0	0
ENSMUSG00000117602.1	AC141639.2	0	NA	NA	NA	NA	NA		0	0	0	0	0	0
ENSMUSG00000117603.1	CR974462.1	4.39535	-1.50283	1.0434	-1.44033	0.149775	NA		2.12352	0.545146	2.76867	0	0.803275	1.2028
ENSMUSG00000117604.1	AC161438.1	0.506529	0.840509	3.09929	0.271194	0.786242	NA		0	0	0	0	0	0
ENSMUSG00000117605.1	AC115692.3	0.338151	-1.90642	3.5526	-0.536626	0.591526	NA		0.169287	0	0	0	0	0
ENSMUSG00000117606.1	AC126686.1	4.66361	0.365167	0.932223	0.391717	0.695267	NA		0.2092	0.300429	0.241527	0.304512	0.396175	0.314163
ENSMUSG00000117607.1	AC158772.1	0	NA	NA	NA	NA	NA		0	0	0	0	0	0
ENSMUSG00000117608.1	AC103362.1	0.514406	-0.987352	2.87807	-0.34306	0.731553	NA		0.07382	0	0	0	0	0
ENSMUSG00000117609.1	AC126438.3	0	NA	NA	NA	NA	NA		0	0	0	0	0	0
ENSMUSG00000117610.1	AC162182.2	0	NA	NA	NA	NA	NA		0	0	0	0	0	0
ENSMUSG00000117611.1	AC091309.7	0.319972	-0.051199	3.67152	-0.0139449	0.988874	NA		0	0	0	0	0	0
ENSMUSG00000117612.1	AC154366.3	0	NA	NA	NA	NA	NA		0	0	0	0	0	0
ENSMUSG00000117613.1	AC102342.2	0.671595	-1.53324	2.45916	-0.623481	0.532968	NA		0	0.060507	0.068824	0	0	0
ENSMUSG00000117614.1	AC162182.3	0.993767	-0.103351	2.09326	-0.0493731	0.960622	NA		0.15861	0	0.181445	0.122222	0.084696	0.148233
ENSMUSG00000117615.1	AC122213.1	0	NA	NA	NA	NA	NA		0	0	0	0	0	0
ENSMUSG00000117616.1	AC132133.3	0.852698	1.87552	2.40571	0.779612	0.43562	NA		0	0	0.061416	0	0.270282	0.082723
ENSMUSG00000117617.1	AC111128.2	0	NA	NA	NA	NA	NA		0	0	0	0	0	0
ENSMUSG00000117618.1	AC102549.2	0	NA	NA	NA	NA	NA		0	0	0	0	0	0
ENSMUSG00000117619.1	AC102618.1	0.326596	-0.0511989	3.64381	-0.0140509	0.988789	NA		0	0.05748	0	0	0	0.038427
ENSMUSG00000117620.1	AC131796.3	0	NA	NA	NA	NA	NA		0	0	0	0	0	0
ENSMUSG00000117622.1	AC126438.4	0.656972	-1.48057	2.6182	-0.565494	0.571737	NA		0.354363	0.058169	0	0	0.106408	0
ENSMUSG00000117623.1	AC121797.1	0	NA	NA	NA	NA	NA		0	0	0	0	0	0
ENSMUSG00000117624.1	CT030193.1	0	NA	NA	NA	NA	NA		0	0	0	0	0	0
ENSMUSG00000117625.1	AC151272.1	0	NA	NA	NA	NA	NA		0	0	0	0	0	0
ENSMUSG00000117626.1	AC105333.1	0	NA	NA	NA	NA	NA		0	0	0	0	0	0
ENSMUSG00000117627.1	AC132091.1	4.40093	-0.263957	0.983472	-0.268393	0.788396	NA		0.407402	0.366201	0.659047	0.338972	0.716297	0.139015
ENSMUSG00000117629.1	CT030642.2	4.08503	-0.799258	1.05651	-0.75651	0.449343	NA		0.364753	0.274904	0.431984	0.002458	0.841878	0.163538
ENSMUSG00000117630.1	AC132100.3	0	NA	NA	NA	NA	NA		0	0	0	0	0	0
ENSMUSG00000117631.1	AC122243.2	0	NA	NA	NA	NA	NA		0	0	0	0	0	0
ENSMUSG00000117632.1	AC158774.3	0	NA	NA	NA	NA	NA		0	0	0	0	0	0
ENSMUSG00000117633.1	AC165409.1	0.31187	1.74813	4.00006	0.437025	0.662093	NA		0	0	0	0	0	0
ENSMUSG00000117635.1	AC154338.1	0	NA	NA	NA	NA	NA		0	0	0	0	0	0
ENSMUSG00000117636.1	CAAA01160818.1	0.157189	-1.01298	4.08047	-0.248251	0.80394	NA		0	0	0	0	0	0
ENSMUSG00000117637.1	CT010429.2	1.31448	-0.809379	1.89854	-0.426316	0.669878	NA		0	0.733592	0	0	0	0.351342
ENSMUSG00000117638.1	AC102588.1	0	NA	NA	NA	NA	NA		0	0	0	0	0	0
ENSMUSG00000117639.1	AC151294.3	0.155935	0.910572	4.08047	0.223153	0.823416	NA		0	0	0	0	0	0.264319
ENSMUSG00000117640.1	AC148336.1	0.327869	1.80994	3.59412	0.503585	0.614553	NA		0	0	0	0	0.039227	0.086286
ENSMUSG00000117641.1	AC102492.3	0.162783	0.910572	4.08047	0.223153	0.823416	NA		0	0	0	0.03578	0	0
ENSMUSG00000117642.1	AC144860.3	1.34206	-0.0415938	1.68526	-0.024681	0.980309	NA		0.018574	0.149993	0.02192	0.10317	0.041908	0.02522
ENSMUSG00000117643.1	AC122453.2	0.352896	-0.0511984	3.54185	-0.0144553	0.988467	NA		0	0	0.016524	0	0.035919	0
ENSMUSG00000117644.1	AC108777.1	0	NA	NA	NA	NA	NA		0	0	0	0	0	0
ENSMUSG00000117645.1	AC133525.3	0	NA	NA	NA	NA	NA		0	0	0	0	0	0
ENSMUSG00000117646.1	AC122271.3	0	NA	NA	NA	NA	NA		0	0	0	0	0	0
ENSMUSG00000117647.1	AC132353.2	0.31187	1.74813	4.00006	0.437025	0.662093	NA		0	0	0	0	0	0
ENSMUSG00000117648.1	AC154366.4	1.46727	0.924854	1.66734	0.55469	0.579107	NA		0	0.09392	0	0	0.189218	0.507178
ENSMUSG00000117649.1	AC165087.2	0	NA	NA	NA	NA	NA		0	0	0	0	0	0
ENSMUSG00000117650.1	AC127347.2	0	NA	NA	NA	NA	NA		0	0.004008	0	0	0	0
ENSMUSG00000117651.1	CT485613.6	0	NA	NA	NA	NA	NA		0	0	0	0	0	0
ENSMUSG00000117652.1	AC148004.2	0	NA	NA	NA	NA	NA		0.255111	0.354695	0.591112	0.23841	0.475781	0.354379
ENSMUSG00000117654.1	CT033772.2	1.13403	-0.443838	1.98951	-0.223089	0.823466	NA		0.234326	0	0	0	0	0
ENSMUSG00000117655.1	AC140413.1	2.47796	0.468969	1.3702	0.342263	0.732153	NA		0	0.056804	0.174923	0	0.092053	0.26319

### Sheet: sortedByPadj_E10.5
Gene_ID	Gene_Name	baseMean	log2FoldChange	lfcSE	stat	pvalue	padj		179_wt_E10	183_wt_E10	184_wt_E10	180_ho_E10	182_ho_E10	185_ho_E10	Max
ENSMUSG00000042599.8	Kdm7a	700.702	-0.894685	0.129364	-6.91605	4.64406e-12	1.51638e-07		10.1466	15.4254	12.6145	7.48543	6.54659	7.95676	15.4254
ENSMUSG00000001823.5	Hoxd12	177.118	-0.82746	0.165731	-4.99279	5.95117e-07	0.00971589		10.0126	9.41664	9.78876	6.13296	6.12397	4.86274	10.0126
ENSMUSG00000112478.1	Gm47761	333.87	0.804484	0.177476	4.53293	5.81716e-06	0.063314		0.319493	0.502848	0.506136	0.739843	0.883447	0.478934
ENSMUSG00000106334.1	Gm43549	431.595	0.806702	0.186483	4.32587	1.5193e-05	0.12402		2.81777	4.01728	4.55863	5.63976	9.13929	6.28633
ENSMUSG00000062432.4	Cyp26c1	19.9897	2.57421	0.610097	4.21935	2.45007e-05	0.159999		0.1944	0	0.348342	2.24968	2.25772	0.346753
ENSMUSG00000054452.10	Aes	1948.1	-0.337929	0.0871068	-3.87948	0.000104681	0.545068		100.528	100.749	97.8965	82.3022	78.9454	95.3381
ENSMUSG00000067916.9	Zfp991	645.441	0.59835	0.155309	3.85264	0.000116853	0.545068		7.90386	14.2373	10.6843	15.8657	16.9716	18.1308
ENSMUSG00000000001.4	Gnai3	4143.35	0.0766448	0.0903378	0.848425	0.396201	0.999511		135.809	162.87	157.874	161.355	165.389	169.612
ENSMUSG00000000028.15	Cdc45	963.392	-0.0607217	0.0954309	-0.636289	0.524588	0.999511		79.9958	74.6178	77.8175	74.9283	79.346	73.2177
ENSMUSG00000000031.16	H19	62208.6	-0.225771	0.0828481	-2.72513	0.00642769	0.999511		1100.95	908.574	1076.91	922.857	929.969	840.872
ENSMUSG00000000037.16	Scml2	117.93	0.223552	0.203128	1.10054	0.271095	0.999511		2.86438	4.30021	7.57272	4.75298	6.804	4.95234
ENSMUSG00000000049.11	Apoh	0.15997	0.789968	4.08047	0.193597	0.846491	0.999511		0	0	0	0	0	0
ENSMUSG00000000056.7	Narf	1137.43	0.0763076	0.10953	0.696681	0.486002	0.999511		27.1566	36.2533	34.5803	33.1345	34.1719	36.3974
ENSMUSG00000000058.6	Cav2	47.2603	0.153611	0.317934	0.483153	0.628987	0.999511		1.53311	2.79311	2.28346	2.6513	1.90235	3.10627
ENSMUSG00000000078.7	Klf6	743.502	0.19076	0.121429	1.57096	0.116192	0.999511		18.1762	22.3784	19.9647	27.6558	20.6006	21.328
ENSMUSG00000000085.16	Scmh1	558.248	-0.143295	0.120424	-1.18992	0.234077	0.999511		26.2828	21.296	23.4009	27.8594	22.9493	24.1766
ENSMUSG00000000088.7	Cox5a	1074.14	-0.212724	0.1076	-1.97698	0.0480436	0.999511		346.204	205.061	301.544	237.093	228.159	241.824
ENSMUSG00000000093.6	Tbx2	474.127	-0.112979	0.133342	-0.847286	0.396836	0.999511		18.3443	13.8856	16.054	16.5342	14.6075	13.5941
ENSMUSG00000000094.12	Tbx4	296.755	-0.715122	0.507876	-1.40806	0.159112	0.999511		17.3013	10.8755	15.0234	14.1721	9.71616	3.93889
ENSMUSG00000000120.6	Ngfr	990.192	-0.101905	0.104838	-0.972019	0.331041	0.999511		33.6523	32.4987	39.5888	35.0552	30.93	34.7891
ENSMUSG00000000125.5	Wnt3	103.078	-0.107858	0.207287	-0.520332	0.602832	0.999511		4.40113	3.69626	3.87369	3.84318	4.45734	3.23204
ENSMUSG00000000126.11	Wnt9a	64.4133	-0.0189846	0.242994	-0.0781279	0.937726	0.999511		2.14378	2.13493	2.43172	2.3054	2.25102	2.25607
ENSMUSG00000000127.15	Fer	368.238	-0.0379365	0.124752	-0.304095	0.761055	0.999511		19.2574	20.45	19.8168	19.5291	19.578	21.1533
ENSMUSG00000000131.15	Xpo6	1899.83	-0.0334908	0.113368	-0.295417	0.767676	0.999511		55.8142	60.7724	46.9668	59.4123	65.4115	48.7102
ENSMUSG00000000134.17	Tfe3	577.171	-0.130392	0.120971	-1.07787	0.28109	0.999511		18.6548	20.3176	18.7669	19.5814	16.2155	16.7531
ENSMUSG00000000142.15	Axin2	1190.07	-0.0638174	0.116089	-0.549729	0.582505	0.999511		46.6371	32.2747	35.9468	40.9465	33.5508	30.576
ENSMUSG00000000148.17	Brat1	384.471	-0.138121	0.128476	-1.07507	0.282345	0.999511		14.0171	11.5018	14.6671	14.8213	11.6089	11.9417
ENSMUSG00000000149.10	Gna12	1192.53	-0.11342	0.136157	-0.833005	0.404842	0.999511		62.9701	41.6923	49.9389	56.2267	45.0158	44.866
ENSMUSG00000000154.16	Slc22a18	3.53839	-0.836027	1.11392	-0.750528	0.452937	0.999511		0	0.192393	0.5904	0.184782	0.150247	0.127301
ENSMUSG00000000157.16	Itgb2l	5.32115	0.706779	0.853827	0.827778	0.407796	0.999511		0.048133	0.11437	0.248752	0.126753	0.466619	0.164521
ENSMUSG00000000159.16	Igsf5	6.55143	0.913299	0.763507	1.19619	0.231623	0.999511		0.66384	0.085654	0.684119	0.545803	0.766057	0.850331
ENSMUSG00000000167.14	Pih1d2	43.1233	0.135606	0.306383	0.442601	0.658054	0.999511		4.36154	4.48892	4.82062	4.95796	5.48817	4.11945
ENSMUSG00000000168.9	Dlat	843.555	0.00174901	0.0996194	0.017557	0.985992	0.999511		31.1236	28.8892	28.2598	32.3636	29.3386	30.9132
ENSMUSG00000000171.5	Sdhd	2182.84	-0.0546482	0.0833134	-0.655936	0.511865	0.999511		240.63	233.09	248.828	235.835	242.609	235.929
ENSMUSG00000000182.9	Fgf23	3.03861	-0.474968	1.06781	-0.444807	0.656459	0.999511		0.214647	0.262203	0.178192	0.19395	0.149153	0.103539
ENSMUSG00000000183.6	Fgf6	60.3368	-0.325967	0.266985	-1.22092	0.222116	0.999511		1.58832	1.29781	1.99736	1.43858	1.14579	1.64137
ENSMUSG00000000184.12	Ccnd2	11721.4	-0.0531665	0.0726547	-0.73177	0.464309	0.999511		232.37	226.907	238.768	234.627	219.098	233.387
ENSMUSG00000000194.13	Gpr107	918.171	-0.0482022	0.0988808	-0.487478	0.62592	0.999511		22.5871	21.0872	23.4703	24.5378	23.0688	23.4588
ENSMUSG00000000197.8	Nalcn	16.4163	0.5181	0.487832	1.06205	0.288215	0.999511		0.18059	0.298336	0.280571	0.389735	0.331803	0.44037
ENSMUSG00000000202.9	Btbd17	212.118	-0.0308565	0.166922	-0.184855	0.853343	0.999511		11.0446	10.6341	10.4873	10.8092	11.7868	11.0773
ENSMUSG00000000204.16	Slfn4	0.395863	-2.15263	3.06915	-0.701378	0.483067	0.999511		0	0.040057	0	0	0	0
ENSMUSG00000000214.11	Th	107.252	0.185014	0.221029	0.837057	0.40256	0.999511		5.76855	6.75488	7.10839	7.94532	6.1906	9.82548
ENSMUSG00000000216.8	Scnn1g	5.5572	-0.947101	0.825225	-1.14769	0.251097	0.999511		0.129773	0.132519	0.28819	0.216297	0.108551	0
ENSMUSG00000000223.13	Drp2	137.676	0.161422	0.182462	0.884688	0.376325	0.999511		2.04863	2.36665	2.22232	2.20363	2.87085	2.71728
ENSMUSG00000000244.17	Tspan32	68.8184	-0.395417	0.263066	-1.50311	0.132811	0.999511		3.01603	7.4664	4.24587	2.56144	3.84066	3.67727
ENSMUSG00000000247.11	Lhx2	287.367	-0.238948	0.191279	-1.24921	0.211588	0.999511		16.896	11.5925	16.4052	15.3715	12.7961	9.55122
ENSMUSG00000000253.13	Gmpr	289.519	-0.226649	0.14236	-1.59208	0.111366	0.999511		30.3547	30.3198	26.4361	27.4044	25.7815	23.4847
ENSMUSG00000000263.15	Glra1	87.2623	0.248418	0.223449	1.11174	0.266249	0.999511		4.12823	5.21431	5.0351	6.65184	6.06927	5.22644
ENSMUSG00000000266.11	Mid2	195.338	-0.0486347	0.160129	-0.303721	0.76134	0.999511		3.57503	4.52233	4.14304	4.22879	4.13803	4.79622
ENSMUSG00000000275.16	Trim25	301.647	-0.117864	0.140146	-0.841004	0.400346	0.999511		6.09388	6.66652	7.37463	6.88462	6.35858	7.35381
ENSMUSG00000000276.11	Dgke	323.676	0.0830595	0.139522	0.595316	0.551632	0.999511		5.20504	6.92335	6.31694	6.92878	6.67309	6.82809
ENSMUSG00000000278.10	Scpep1	672.33	0.0165898	0.108053	0.153534	0.877977	0.999511		56.4127	50.3203	55.0819	55.6474	53.6829	56.2374
ENSMUSG00000000282.12	Mnt	494.978	-0.107446	0.133434	-0.805239	0.420682	0.999511		15.3774	10.136	13.5826	14.0386	12.2834	12.1626
ENSMUSG00000000290.13	Itgb2	19.0927	-0.661685	0.46336	-1.42802	0.153287	0.999511		0.592684	0.857748	2.03867	0.592464	0.916277	0.601573
ENSMUSG00000000295.13	Hddc2	411.759	-0.121757	0.127445	-0.955372	0.33939	0.999511		70.018	70.1045	68.1178	63.968	69.7751	68.3675
ENSMUSG00000000296.8	Tpd52l1	198.062	-0.210822	0.152513	-1.38232	0.166874	0.999511		30.9028	28.5568	27.7271	25.3072	26.756	26.2532
ENSMUSG00000000301.16	Pemt	41.7745	-0.0756572	0.342002	-0.221219	0.824922	0.999511		9.01325	4.78863	7.09069	6.84943	6.32069	6.75388
ENSMUSG00000000303.12	Cdh1	537.173	-0.0434883	0.116626	-0.372888	0.709232	0.999511		16.8927	15.5295	14.791	16.824	16.7923	14.7376
ENSMUSG00000000305.12	Cdh4	118.56	-0.0827439	0.196851	-0.420337	0.674239	0.999511		3.00201	2.58088	2.58092	4.01422	2.25931	2.13791
ENSMUSG00000000308.14	Ckmt1	11.4531	0.0283139	0.581468	0.0486938	0.961163	0.999511		0.739055	1.12408	1.03122	0.800966	1.71538	1.37283
ENSMUSG00000000317.11	Bcl6b	217.152	-0.0717843	0.158156	-0.453883	0.649913	0.999511		7.53283	8.77881	9.411	8.75153	8.44606	7.44767
ENSMUSG00000000318.16	Clec10a	0.47252	0.768039	2.73314	0.281009	0.778703	0.999511		0.065068	0	0	0	0.046409	0
ENSMUSG00000000320.10	Alox12	58.9398	-0.839737	0.278252	-3.0179	0.00254531	0.999511		2.22938	3.58394	3.97077	1.56924	2.03891	1.95155
ENSMUSG00000000325.16	Arvcf	1141.69	-0.0409167	0.112865	-0.362527	0.716958	0.999511		45.1326	36.1477	36.2498	43.2315	39.6964	37.6639
ENSMUSG00000000326.13	Comt	441.242	-0.0738642	0.118629	-0.622651	0.533514	0.999511		36.2189	33.6605	35.6738	34.6853	33.3693	37.5709
ENSMUSG00000000339.14	Rtca	447.051	0.00266531	0.116043	0.0229683	0.981676	0.999511		78.2018	81.1017	78.1747	79.6446	76.1181	74.9105
ENSMUSG00000000340.10	Dbt	465.508	0.0144005	0.120664	0.119344	0.905003	0.999511		17.0588	20.4878	17.8689	20.8135	18.6261	19.7039
ENSMUSG00000000346.9	Dazap2	2387.1	-0.0387049	0.0804244	-0.481258	0.630333	0.999511		149.095	146.435	147.265	148.047	144.516	149.281
ENSMUSG00000000355.13	Mcts1	360.679	0.0929167	0.141349	0.657359	0.51095	0.999511		54.9618	72.6674	71.5764	67.1917	73.7136	79.35
ENSMUSG00000000359.3	Rem1	14.9567	0.244119	0.487529	0.500726	0.616564	0.999511		1.06485	0.874802	0.695668	1.14334	1.14322	1.28145
ENSMUSG00000000365.9	Rnf17	42.5432	0.107992	0.309777	0.348614	0.727379	0.999511		1.73968	1.29476	2.54613	2.50693	1.51108	2.829
ENSMUSG00000000374.8	Trappc10	839.466	0.037503	0.0975686	0.384376	0.7007	0.999511		23.067	25.4334	26.3469	26.9389	25.0071	27.3013
ENSMUSG00000000378.15	Ccm2	634.772	0.0753938	0.135472	0.556525	0.577852	0.999511		53.9163	43.9303	48.7998	53.2779	49.042	47.5291
ENSMUSG00000000381.10	Wap	0.143761	0.789968	4.08047	0.193597	0.846491	0.999511		0	0	0	0	0	0
ENSMUSG00000000384.15	Tbrg4	1296.05	-0.120185	0.10016	-1.19994	0.230164	0.999511		83.8974	63.6607	74.5298	73.9253	67.1498	69.017
ENSMUSG00000000385.8	Tmprss2	72.2235	0.224859	0.248893	0.903435	0.366295	0.999511		2.79281	2.90116	2.83806	2.82252	3.14439	2.34202
ENSMUSG00000000386.15	Mx1	1.78793	-0.353035	1.37765	-0.256259	0.797751	0.999511		0.086271	0	0.047746	0.052405	0.025357	0.029398
ENSMUSG00000000392.17	Fap	210.21	0.193776	0.15287	1.26759	0.204943	0.999511		9.76231	13.0577	12.2922	13.202	13.0151	13.8342
ENSMUSG00000000394.15	Gcg	18.5388	-1.00989	0.494152	-2.04368	0.0409856	0.999511		1.47655	5.44934	4.01986	1.69299	1.1375	2.41149
ENSMUSG00000000399.10	Ndufa9	1114.24	-0.0678962	0.0946306	-0.717487	0.473074	0.999511		147.211	141.844	146.553	144.853	143.987	149.57
ENSMUSG00000000402.2	Egfl6	46.3031	-0.0839204	0.2913	-0.288089	0.773278	0.999511		2.24291	2.45089	2.54508	2.4018	2.58956	2.33571
ENSMUSG00000000409.14	Lck	218.223	-0.121134	0.15727	-0.770232	0.441162	0.999511		27.6181	23.4096	21.8145	24.1774	18.0343	23.7121
ENSMUSG00000000411.7	Tssk3	0.685564	-1.66529	2.285	-0.728789	0.466131	0.999511		0.076049	0.123864	0	0	0	0
ENSMUSG00000000416.16	Cttnbp2	271.332	0.239054	0.156276	1.52969	0.126093	0.999511		5.11308	7.15589	7.93593	9.06987	6.02363	8.22585
ENSMUSG00000000420.15	Galnt1	2308.94	0.0381706	0.0858073	0.444841	0.656435	0.999511		67.7167	78.5893	75.4205	80.9708	125.461	81.7057
ENSMUSG00000000435.1	Myf5	90.0681	0.0905384	0.23143	0.391213	0.69564	0.999511		4.24383	5.26392	5.4214	4.18851	6.01309	4.92429
ENSMUSG00000000439.9	Mkrn2	340.152	0.0949092	0.125836	0.754229	0.450712	0.999511		15.8293	15.0864	15.6213	15.447	16.707	17.2912
ENSMUSG00000000440.12	Pparg	2.5061	-1.23633	1.2595	-0.981604	0.326295	0.999511		0.296428	0	0.252466	0	0.050929	0
ENSMUSG00000000441.17	Raf1	1483.26	0.000644677	0.0900256	0.00716104	0.994286	0.999511		118.76	115.597	114.651	142.966	117.106	114.834
ENSMUSG00000000486.13	Sept1	164.974	-0.00664363	0.167795	-0.0395937	0.968417	0.999511		22.6259	18.9902	18.1324	23.3524	19.978	19.1534
ENSMUSG00000000489.7	Pdgfb	125.179	-0.171694	0.192815	-0.890461	0.373218	0.999511		6.10407	4.36812	6.83339	5.22928	4.5654	4.86126
ENSMUSG00000000530.16	Acvrl1	275.164	-0.0111988	0.13707	-0.0817013	0.934884	0.999511		11.1483	13.471	10.472	9.58753	7.8565	10.1088
ENSMUSG00000000531.5	Grasp	159.699	-0.304724	0.20038	-1.52073	0.128327	0.999511		11.9835	7.6852	9.07498	9.76718	7.66562	7.51762
ENSMUSG00000000532.11	Acvr1b	681.768	0.116229	0.103468	1.12333	0.261299	0.999511		17.1722	17.7489	18.2333	20.5991	20.3578	19.2926
ENSMUSG00000000538.18	Tom1l2	554.297	-0.0279618	0.112	-0.249659	0.802851	0.999511		13.9497	15.9382	16.1127	15.2231	15.3688	16.2851
ENSMUSG00000000544.14	Gpa33	5.37328	-0.945686	0.827997	-1.14214	0.253397	0.999511		0.22868	0.315463	0.384862	0.092085	0.171948	0.25719
ENSMUSG00000000552.10	Zfp385a	665.229	-0.218697	0.155107	-1.40997	0.158547	0.999511		47.5667	28.5004	35.8911	38.8971	30.5932	29.7183
ENSMUSG00000000555.8	Itga5	1393.11	-0.126234	0.123559	-1.02165	0.306947	0.999511		45.3773	33.3341	41.2029	43.7184	35.0944	37.2726
ENSMUSG00000000560.9	Gabra2	13.1425	-0.305409	0.591113	-0.516668	0.605388	0.999511		0.08317	0.571891	0.34791	0.060541	0.729144	0.521172
ENSMUSG00000000561.14	Wdr77	1463.19	-0.00777704	0.0974056	-0.0798418	0.936363	0.999511		93.4926	90.817	81.0293	90.9016	85.4369	49.5554
ENSMUSG00000000562.5	Adora3	0.623672	2.68154	2.57616	1.0409	0.29792	0.999511		0	0	0.113384	0	0.184727	0.089232
ENSMUSG00000000563.17	Atp5f1	3940.63	-0.0233627	0.0836789	-0.279194	0.780096	0.999511		362.737	365.548	363.167	318.795	385.562	375.031
ENSMUSG00000000567.5	Sox9	718.462	0.0335206	0.113947	0.294177	0.768623	0.999511		18.7286	17.7161	21.4346	20.2139	18.408	22.4366
ENSMUSG00000000568.15	Hnrnpd	5772.37	-0.0711146	0.110361	-0.644381	0.519328	0.999511		257.934	203.66	232.2	256.208	213.564	214.906
ENSMUSG00000000579.14	Dynlt1c	1404.27	-0.0162405	0.0918961	-0.176727	0.859723	0.999511		32.9334	40.1942	34.9259	38.4731	35.6273	38.625
ENSMUSG00000000581.8	C1d	869.242	-0.0598009	0.10157	-0.588768	0.556017	0.999511		49.6933	43.7229	53.3616	45.5014	45.1619	47.3237
ENSMUSG00000000594.7	Gm2a	186.34	-0.0692305	0.158609	-0.436487	0.662484	0.999511		5.55329	5.46861	4.79253	5.74683	5.01441	5.27595
ENSMUSG00000000600.15	Krit1	1093.16	0.150015	0.115371	1.30028	0.193504	0.999511		25.1514	32.8233	32.0942	33.1842	33.8729	36.2817
ENSMUSG00000000605.9	Clcn4	891.08	0.00690451	0.102096	0.0676277	0.946082	0.999511		22.5494	27.0129	25.351	25.52	24.1033	27.1558
ENSMUSG00000000617.14	Grm6	4.77796	-0.0305023	0.940937	-0.032417	0.97414	0.999511		0.060739	0	0.169253	0.109248	0.385825	0
ENSMUSG00000000627.15	Sema4f	32.6596	-0.0643088	0.339297	-0.189536	0.849673	0.999511		1.09457	1.28525	0.723883	1.01831	0.880698	1.17531
ENSMUSG00000000628.10	Hk2	1625.46	0.0233366	0.105601	0.220988	0.825101	0.999511		41.2957	32.9248	35.1806	39.9941	36.7779	38.5044
ENSMUSG00000000631.20	Myo18a	1507.65	-0.103775	0.09826	-1.05612	0.290912	0.999511		40.0149	39.0227	40.2572	37.4191	35.6389	35.0626
ENSMUSG00000000632.13	Sez6	33.4559	-0.156624	0.34023	-0.460347	0.645267	0.999511		0.631887	1.02775	1.77288	1.15058	1.24904	1.61457
ENSMUSG00000000673.9	Haao	3.09188	-0.583907	1.05673	-0.552561	0.580564	0.999511		0.124909	0.09939	0.224559	0	0.200324	0.106286
ENSMUSG00000000682.7	Cd52	7.36056	-0.857223	0.713012	-1.20226	0.229265	0.999511		3.58168	2.70926	3.13913	1.83967	1.47388	1.72066
ENSMUSG00000000686.11	Abhd15	13.1708	-0.0162589	0.536669	-0.0302959	0.975831	0.999511		1.06542	0.631831	1.09585	1.0551	1.03614	1.14609
ENSMUSG00000000690.5	Hoxb6	626.367	-0.181947	0.111063	-1.63823	0.101374	0.999511		40.0712	40.0982	41.4663	36.9656	33.0605	40.4617
ENSMUSG00000000693.10	Loxl3	193.552	-0.116534	0.161576	-0.721234	0.470766	0.999511		5.90241	7.93667	8.58873	8.23824	8.65109	8.51175
ENSMUSG00000000706.16	Btn1a1	6.12432	0.128376	0.795339	0.16141	0.87177	0.999511		0.097992	0.185078	0.3394	0.171736	0.094851	0.370657
ENSMUSG00000000708.14	Kat2b	154.7	0.203194	0.183208	1.10909	0.267393	0.999511		3.71038	5.32482	5.70812	6.94829	5.29379	5.6113
ENSMUSG00000000711.3	Rab5b	1509.15	0.0777397	0.0895722	0.8679	0.385449	0.999511		48.974	54.5426	52.1469	55.3335	53.6405	57.8899
ENSMUSG00000000724.10	Cryba1	1.85075	0.0527281	1.36957	0.0384997	0.969289	0.999511		0.096749	0.74589	0	0	0	0.172788
ENSMUSG00000000730.13	Dnmt3l	0.471985	-2.48101	3.08985	-0.802955	0.422001	0.999511		0	0	0.174453	0	0	0
ENSMUSG00000000731.15	Aire	3.04667	1.00024	1.12964	0.885452	0.375913	0.999511		0	0.053454	0.036327	0.252483	0.125803	0.066403
ENSMUSG00000000732.9	Icosl	68.9214	0.180204	0.242678	0.742562	0.457747	0.999511		3.12593	2.70947	3.43086	4.00992	3.2116	3.53869
ENSMUSG00000000738.18	Spg7	846.228	-0.0229708	0.0983992	-0.233445	0.815416	0.999511		43.3358	36.957	40.6632	41.04	42.4823	41.1821
ENSMUSG00000000739.14	Sult5a1	59.0091	0.0284751	0.295456	0.0963766	0.923221	0.999511		6.21043	4.71677	3.64526	3.94236	3.87785	4.00275
ENSMUSG00000000740.12	Rpl13	10744.3	-0.120747	0.0863769	-1.39791	0.162141	0.999511		2004.74	1758.28	1804.45	1702.76	1819.02	1778.51
ENSMUSG00000000743.9	Chmp1a	1260.75	-0.0944475	0.0932344	-1.01301	0.311055	0.999511		83.4155	76.2678	80.0967	79.3285	77.6686	72.3085
ENSMUSG00000000751.13	Rpa1	2977.32	-0.0705293	0.0847182	-0.832517	0.405117	0.999511		116.971	52.3478	84.3207	61.8081	57.8769	59.0495
ENSMUSG00000000753.15	Serpinf1	954.529	-0.0464023	0.0955061	-0.485857	0.627069	0.999511		107.032	85.397	97.4016	95.0453	70.5502	94.8461
ENSMUSG00000000759.14	Tubgcp3	1255.01	-0.0116275	0.0956391	-0.121577	0.903234	0.999511		46.7287	53.542	50.7236	51.8769	51.668	53.5608
ENSMUSG00000000776.13	Polr3d	701.02	-0.0502598	0.120835	-0.415936	0.677457	0.999511		47.8968	37.1977	40.7877	45.3626	41.6162	39.8014
ENSMUSG00000000782.15	Tcf7	567.616	-0.141516	0.167114	-0.846825	0.397093	0.999511		36.8354	22.014	23.6202	27.8802	24.3786	23.1298
ENSMUSG00000000787.12	Ddx3x	15600.8	0.0431156	0.107475	0.401169	0.688296	0.999511		519.084	648.263	533.255	576.446	616.806	590.702
ENSMUSG00000000791.9	Il12rb1	0.766505	-1.90859	2.28229	-0.836258	0.40301	0.999511		0.067764	0	0.07485	0	0	0
ENSMUSG00000000792.2	Slc5a5	13.5032	0.494895	0.56107	0.882055	0.377747	0.999511		0.164564	0.268936	0.440178	0.534338	0.786216	0.300209
ENSMUSG00000000794.9	Kcnn3	78.6583	0.172072	0.228329	0.753616	0.45108	0.999511		1.1395	1.681	0.92857	1.20568	1.21823	1.17693
ENSMUSG00000000804.14	Usp32	707.534	0.0438665	0.113142	0.38771	0.698231	0.999511		12.3494	15.1706	14.2157	14.765	14.5648	15.0051
ENSMUSG00000000805.18	Car4	67.6379	-0.12058	0.243868	-0.494446	0.620991	0.999511		7.50409	7.60941	7.63443	6.59059	7.60834	6.93188
ENSMUSG00000000811.13	Txnrd3	182.514	-0.0956761	0.16632	-0.575253	0.56512	0.999511		10.2194	8.18468	9.38726	9.48548	9.90506	8.8495
ENSMUSG00000000817.10	Fasl	0.166611	0.789968	4.08047	0.193597	0.846491	0.999511		0	0	0	0.060799	0	0
ENSMUSG00000000823.16	Zfp512b	1424.88	-0.0321852	0.102347	-0.314471	0.753163	0.999511		49.4001	42.9581	46.9969	52.2558	48.3845	42.1087
ENSMUSG00000000826.16	Dnajc5	2831.57	-0.00954512	0.0793351	-0.120314	0.904234	0.999511		24.8473	30.6609	25.1831	27.5752	25.452	27.2121
ENSMUSG00000000827.18	Tpd52l2	1613.89	0.00904707	0.0894793	0.101108	0.919465	0.999511		44.4237	38.5992	48.4575	51.6302	53.14	46.2584
ENSMUSG00000000838.17	Fmr1	1393.44	0.189807	0.117099	1.62091	0.105037	0.999511		45.5149	63.2653	53.0209	63.7122	61.3905	62.426
ENSMUSG00000000861.15	Bcl11a	477.871	-0.0638179	0.161665	-0.394755	0.693024	0.999511		9.85012	15.3507	16.4273	13.3085	11.7365	14.1533
ENSMUSG00000000869.12	Il4	46.7356	-0.159199	0.28378	-0.560993	0.574802	0.999511		3.16792	4.03748	3.32441	3.14819	2.89384	3.24026
ENSMUSG00000000876.11	Pxmp4	164.743	-0.0499921	0.168925	-0.295942	0.767274	0.999511		9.04984	11.6044	9.65453	8.62665	11.0752	9.35372
ENSMUSG00000000881.12	Dlg3	1406.22	-0.00636007	0.0911643	-0.0697649	0.944381	0.999511		53.2073	49.2471	53.779	51.3312	54.2653	53.6147
ENSMUSG00000000884.17	Gnb1l	124.016	-0.083803	0.183996	-0.45546	0.648779	0.999511		6.96139	7.45465	7.60041	9.60282	6.70099	7.57791
ENSMUSG00000000889.8	Dbh	87.491	-0.221569	0.271044	-0.817467	0.413662	0.999511		2.49387	5.97264	6.41136	4.48022	3.44847	4.55963
ENSMUSG00000000901.17	Mmp11	418.576	-0.0881608	0.12745	-0.691727	0.489109	0.999511		20.647	17.3776	23.2269	18.1611	16.3709	21.6895
ENSMUSG00000000902.13	Smarcb1	1973.06	-0.203467	0.112944	-1.8015	0.0716246	0.999511		193.814	136.033	152.062	155.059	114.158	137.428
ENSMUSG00000000903.3	Vpreb3	10.2961	-0.134769	0.592768	-0.227355	0.820148	0.999511		0.635996	0.544696	1.25259	0.827718	0.730624	0.677338
ENSMUSG00000000915.15	Hip1r	285.331	-0.243431	0.139689	-1.74266	0.0813923	0.999511		7.55124	5.03081	6.01194	6.49721	5.23338	5.01987
ENSMUSG00000000916.15	Nsun5	345.279	-0.0484094	0.134457	-0.360036	0.71882	0.999511		23.9518	21.4463	20.187	23.3531	21.2766	19.6862
ENSMUSG00000000934.9	Top1mt	94.6265	-0.0699213	0.22681	-0.308281	0.757868	0.999511		9.96588	7.38872	7.7425	7.88545	9.58301	7.18159
ENSMUSG00000000938.11	Hoxa10	773.437	-0.21971	0.112725	-1.94909	0.0512851	0.999511		49.1679	43.3271	55.1237	46.0734	46.3822	43.7022
ENSMUSG00000000942.10	Hoxa4	231.393	0.158627	0.16025	0.989869	0.322238	0.999511		19.0294	16.8248	15.405	19.1617	17.7785	22.3954
ENSMUSG00000000948.16	Gm38393	136.9	0.451274	0.452782	0.996668	0.318925	0.999511		2.07281	7.16679	5.31111	6.47623	5.35738	7.10225
ENSMUSG00000000957.11	Mmp14	1589.76	-0.143307	0.102094	-1.40368	0.160414	0.999511		74.1338	65.6013	77.7027	73.9678	67.3518	80.2146
ENSMUSG00000000958.10	Slc7a7	82.6229	-0.107107	0.228811	-0.468104	0.639711	0.999511		5.26478	5.4209	5.14667	4.2675	4.33221	5.17176
ENSMUSG00000000959.7	Oxa1l	1208.45	-0.058559	0.0928008	-0.631019	0.528028	0.999511		61.5706	64.3816	65.6029	66.3398	65.3239	57.2338
ENSMUSG00000000976.13	Heatr6	788.559	0.0716092	0.0985121	0.726908	0.467282	0.999511		19.0518	21.4159	19.0757	24.5517	23.3654	25.5146
ENSMUSG00000000982.5	Ccl3	5.22388	-0.32583	0.835315	-0.390068	0.696486	0.999511		0.88002	1.24015	0.587722	0	0.802149	0.709106
ENSMUSG00000001016.12	Ilf2	5189.42	-0.0293286	0.0772464	-0.379676	0.704186	0.999511		335.417	306.463	331.536	329.896	330.241	318.542
ENSMUSG00000001017.15	Chtop	3811.31	0.0553676	0.0770842	0.718274	0.472589	0.999511		104.517	98.9965	109.105	103.24	97.4457	101.248
ENSMUSG00000001018.15	Snapin	489.118	-0.024763	0.121731	-0.203425	0.838803	0.999511		20.2848	25.8659	30.1817	18.1344	19.5131	21.2832
ENSMUSG00000001020.8	S100a4	0.405145	-0.1718	3.09878	-0.0554414	0.955787	0.999511		0.194652	0.905463	0.488999	0.662954	0.879812	0.857844
ENSMUSG00000001021.12	S100a3	1.69371	-0.218416	1.48145	-0.147434	0.88279	0.999511		0.039602	0.248007	0.043835	0	0.12231	0.296672
ENSMUSG00000001025.8	S100a6	56.9785	0.0840337	0.304443	0.276024	0.78253	0.999511		13.1744	8.09729	7.34779	11.1957	9.88599	9.89775
ENSMUSG00000001027.7	Scn4a	18.404	-0.229225	0.470175	-0.487531	0.625882	0.999511		0.22804	0.285165	0.325211	0.333238	0.113247	0.508795
ENSMUSG00000001029.15	Icam2	175.36	-0.132388	0.173156	-0.764561	0.444533	0.999511		14.8267	13.9195	20.1692	14.7862	17.1227	14.5689
ENSMUSG00000001034.17	Mapk7	1230.04	-0.148047	0.100602	-1.47161	0.141127	0.999511		37.3179	39.1829	32.6568	33.2742	34.7256	29.1393
ENSMUSG00000001036.17	Epn2	801.302	0.0277853	0.0975372	0.284869	0.775745	0.999511		16.944	16.3971	25.0499	27.0762	16.908	17.2494
ENSMUSG00000001039.12	B9d1	200.996	0.0445486	0.160931	0.276819	0.781919	0.999511		36.8537	29.4497	32.1033	36.6201	33.4074	36.7235
ENSMUSG00000001052.15	Sec24b	1481.98	-0.0367828	0.103493	-0.355415	0.722279	0.999511		48.2713	44.0737	46.39	54.3881	45.686	41.3916
ENSMUSG00000001053.15	N4bp3	247.892	-0.0723233	0.155646	-0.464667	0.64217	0.999511		14.8807	11.3458	11.9391	12.19	12.5949	12.4958
ENSMUSG00000001054.9	Rmnd5b	369.293	-0.139521	0.126409	-1.10372	0.269715	0.999511		26.8974	23.3756	26.3542	22.6053	22.578	21.6737
ENSMUSG00000001056.3	Nhp2	1304	-0.138692	0.113657	-1.22026	0.222365	0.999511		208.945	162.612	169.34	167.432	172.341	166.012
ENSMUSG00000001062.18	Vps9d1	413.963	0.0653863	0.13382	0.488613	0.625116	0.999511		14.4583	12.577	16.8933	19.4886	19.2855	16.6427
ENSMUSG00000001065.15	Zfp276	387.488	-0.0273847	0.123725	-0.221336	0.824831	0.999511		12.0291	11.3062	11.7788	13.0221	14.0513	12.3717
ENSMUSG00000001076.7	C1ql4	5.83744	0.402913	0.782174	0.51512	0.606469	0.999511		0.362942	0.537807	0.184573	0.400152	0.492764	0.427423
ENSMUSG00000001082.12	Mfsd10	651.622	-0.0411138	0.109474	-0.375559	0.707245	0.999511		32.3536	33.4225	33.9363	33.3607	34.5292	33.3967
ENSMUSG00000001089.14	Luzp1	3293.86	0.0649043	0.0777796	0.834464	0.404019	0.999511		50.0811	51.2005	54.4463	59.6109	54.6824	56.0135
ENSMUSG00000001098.15	Kctd10	844.083	-0.045238	0.103833	-0.43568	0.663069	0.999511		85.5425	79.5538	101.861	89.3971	93.069	76.9474
ENSMUSG00000001100.10	Poldip2	1520.84	-0.11388	0.086759	-1.3126	0.189318	0.999511		115.429	110.731	113.538	107.319	105.42	110.538
ENSMUSG00000001103.7	Sebox	0.15997	0.789968	4.08047	0.193597	0.846491	0.999511		0	0	0	0	0	0
ENSMUSG00000001105.15	Ift20	433.316	-0.0951674	0.126626	-0.751564	0.452314	0.999511		56.9942	48.5023	51.1188	53.1868	52.556	48.6774
ENSMUSG00000001119.7	Col6a1	339.557	0.00119908	0.133009	0.00901508	0.992807	0.999511		9.61309	9.07511	11.0687	11.8325	9.33512	9.96941
ENSMUSG00000001120.15	Pcbp3	329.473	0.035057	0.144613	0.24242	0.808455	0.999511		28.5079	15.7333	21.6337	22.863	20.7481	20.4093
ENSMUSG00000001123.15	Lgals9	24.1932	-0.777757	0.391804	-1.98507	0.0471372	0.999511		3.65361	2.74692	2.90884	1.57302	2.09449	1.57777
ENSMUSG00000001127.12	Araf	1350.3	0.0490725	0.0886515	0.553544	0.579891	0.999511		43.9557	46.1351	49.946	54.0992	46.5243	50.6168
ENSMUSG00000001128.7	Cfp	174.039	-0.0696269	0.174248	-0.399586	0.689462	0.999511		12.4848	9.21927	9.93833	10.2607	11.5214	8.30772
ENSMUSG00000001131.11	Timp1	136.884	-0.0904757	0.183739	-0.492415	0.622426	0.999511		23.1222	19.5467	19.6519	20.0218	21.3249	19.3259
ENSMUSG00000001134.9	Uxt	169.928	-0.275918	0.162034	-1.70284	0.0885983	0.999511		44.1632	40.8464	42.8967	37.4645	36.5718	40.0099
ENSMUSG00000001138.13	Cnnm3	544.091	0.0138501	0.129696	0.106789	0.914956	0.999511		15.0042	10.4608	13.1225	14.902	11.7954	12.4213
ENSMUSG00000001143.13	Lman2l	710.606	-0.0431463	0.102502	-0.420933	0.673804	0.999511		32.3268	28.9108	30.1432	33.0467	29.9397	28.1969
ENSMUSG00000001150.7	Mcm3ap	1953.26	-0.0454577	0.0856546	-0.53071	0.59562	0.999511		40.7242	43.6864	46.2433	47.9052	42.9592	44.241
ENSMUSG00000001151.10	Pcnt	1548.73	-0.0195424	0.0948438	-0.206048	0.836753	0.999511		27.9384	25.184	27.6155	30.1987	27.322	28.1854
ENSMUSG00000001155.13	Ftcd	12.0383	-0.517872	0.566186	-0.914668	0.360366	0.999511		0.362726	0.749073	0.37444	0.434075	0.440237	0.169327
ENSMUSG00000001156.9	Mxd1	265.047	-0.0598006	0.139612	-0.428335	0.668407	0.999511		6.18066	6.35732	7.01496	6.76157	6.27697	7.14894
ENSMUSG00000001157.13	Gmcl1	538.297	0.128881	0.122561	1.05157	0.292997	0.999511		23.8297	29.0482	26.6055	30.6178	27.6017	28.6515
ENSMUSG00000001158.13	Snrnp27	529.146	-0.0543312	0.11305	-0.480594	0.630805	0.999511		116.901	103.363	114.414	105.628	110.668	108.523
ENSMUSG00000001166.17	Oas1c	8.92829	0.059541	0.637899	0.0933393	0.925634	0.999511		0.446665	0.607083	0.562603	0.643955	0.330675	1.06549
ENSMUSG00000001168.16	Oas1h	0.166611	0.789968	4.08047	0.193597	0.846491	0.999511		0	0	0	0	0	0
ENSMUSG00000001173.15	Ocrl	762.04	0.0510887	0.105797	0.482894	0.629171	0.999511		22.2558	25.4573	27.0785	27.2652	24.3993	25.7414
ENSMUSG00000001175.14	Calm1	7413.52	-0.000549537	0.0765867	-0.00717535	0.994275	0.999511		131.633	123.684	137.721	141.646	132.628	133.224
ENSMUSG00000001211.15	Agpat3	676.948	-0.041444	0.103654	-0.399832	0.689281	0.999511		22.5365	21.0362	25.3071	23.4236	22.2895	24.2986
ENSMUSG00000001227.12	Sema6b	97.4362	-0.094502	0.215066	-0.439408	0.660366	0.999511		4.26302	2.3873	3.4235	3.23031	2.7327	3.62313
ENSMUSG00000001228.14	Uhrf1	7671.64	-0.0821569	0.0831695	-0.987825	0.323238	0.999511		310.553	277.427	293.341	296.57	279.338	269.258
ENSMUSG00000001229.9	Dpp9	1032.77	-0.151451	0.147572	-1.02628	0.304757	0.999511		54.4586	34.3348	41.1139	48.9161	37.0304	36.2356
ENSMUSG00000001240.13	Ramp2	421.926	-0.1968	0.121114	-1.62492	0.104179	0.999511		62.1285	62.349	87.0616	49.6455	53.8244	69.0804
ENSMUSG00000001247.16	Lsr	144.064	-0.0173296	0.180532	-0.0959921	0.923527	0.999511		22.3627	19.7761	23.4844	22.0118	21.765	21.2207
ENSMUSG00000001248.15	Gramd1a	1897.1	-0.0644699	0.0984493	-0.654854	0.512562	0.999511		70.9135	62.2723	65.5032	59.6387	62.1096	64.5181
ENSMUSG00000001249.14	Hpn	51.197	-0.333375	0.275762	-1.20892	0.226693	0.999511		3.26308	4.82998	3.40574	3.02004	3.05581	3.85647
ENSMUSG00000001260.10	Gabrg1	9.80488	0.0198443	0.632644	0.0313672	0.974977	0.999511		0.216329	0.470555	0.113563	0.25645	0.158599	0.34608
ENSMUSG00000001270.9	Ckb	4513.46	-0.0838053	0.079408	-1.05538	0.291253	0.999511		342.478	316.055	326.664	318.214	307.044	324.372
ENSMUSG00000001280.13	Sp1	3154.25	0.0776251	0.101347	0.765933	0.443716	0.999511		39.113	48.4749	46.7277	48.7536	48.0854	48.2006
ENSMUSG00000001281.10	Itgb7	16.2643	-0.438835	0.480751	-0.91281	0.361342	0.999511		1.76994	0.932289	2.18841	1.64239	1.19168	1.46217
ENSMUSG00000001285.12	Myg1	821.451	-0.114342	0.10378	-1.10177	0.270563	0.999511		94.455	92.2961	103.814	83.3473	102.009	93.0826
ENSMUSG00000001288.15	Rarg	727.282	-0.148332	0.125975	-1.17747	0.239008	0.999511		41.1252	30.4181	35.4562	37.3296	32.7622	29.2676
ENSMUSG00000001289.12	Pfdn5	2251.38	-0.0197511	0.0880685	-0.224269	0.822548	0.999511		242.944	227.687	232.383	227.644	238.279	241.702
ENSMUSG00000001300.16	Efnb2	1482.72	0.00905296	0.097184	0.0931528	0.925782	0.999511		33.4367	35.8726	37.5012	42.0185	34.7028	35.2013
ENSMUSG00000001305.5	Rrp15	785.824	-0.00754493	0.10491	-0.0719181	0.942667	0.999511		74.9874	64.0627	66.6225	64.628	70.2912	63.6332
ENSMUSG00000001313.12	Rnd2	379.216	-0.0656105	0.133174	-0.492668	0.622247	0.999511		37.4418	33.5338	31.8332	35.0331	32.9539	31.2446
ENSMUSG00000001323.17	Srr	211.96	-0.0069852	0.156411	-0.0446593	0.964379	0.999511		8.36914	14.5962	13.2324	10.789	10.1407	10.013
ENSMUSG00000001333.9	Sync	11.5359	-0.164036	0.579328	-0.283149	0.777063	0.999511		0.457883	0.765547	0.619043	0.418503	0.364511	0.905989
ENSMUSG00000001334.9	Fndc5	284.611	-0.140908	0.142585	-0.988237	0.323037	0.999511		12.4693	11.8582	12.3185	12.1394	9.74258	12.4204
ENSMUSG00000001348.15	Acp5	278.967	-0.295605	0.191569	-1.54308	0.122812	0.999511		25.4011	33.6733	24.2199	26.5392	21.9695	18.1072
ENSMUSG00000001349.5	Cnn1	230.641	-0.167811	0.166377	-1.00862	0.313157	0.999511		13.8047	12.5291	14.0256	14.2644	12.475	14.1762
ENSMUSG00000001366.14	Fbxo9	271.508	-0.0263514	0.141435	-0.186314	0.852198	0.999511		21.3811	24.8967	21.456	23.0956	26.623	22.2884
ENSMUSG00000001376.17	Vps50	689.503	0.130258	0.113893	1.14369	0.252753	0.999511		22.6374	35.6922	28.3422	26.458	27.1378	27.6047
ENSMUSG00000001380.6	Hars	1530.18	-0.151132	0.0947171	-1.59561	0.110575	0.999511		131.831	120.159	119.012	118.001	116.812	115.396
ENSMUSG00000001383.8	Zmat2	2060.94	-0.0570034	0.0876102	-0.650648	0.515274	0.999511		137.41	124.187	129.343	128.819	132.202	130.77
ENSMUSG00000001403.13	Ube2c	2355.52	-0.126681	0.0872112	-1.45257	0.146342	0.999511		336.48	303.632	309.161	313.428	305.328	299.896
ENSMUSG00000001415.10	Smg5	2810.02	-0.0872002	0.0962768	-0.905724	0.365082	0.999511		100.602	86.2137	95.3545	97.0883	90.7194	91.7821
ENSMUSG00000001416.13	Cct3	9172.85	-0.0799719	0.0866057	-0.923402	0.355798	0.999511		607.836	537.18	582.083	551.637	570.214	532.474
ENSMUSG00000001418.13	Glmp	617.931	-0.0293192	0.109012	-0.268953	0.787966	0.999511		14.4638	14.5327	15.3837	14.2704	12.9616	13.7051
ENSMUSG00000001419.17	Mef2d	762.438	-0.0985132	0.103458	-0.952204	0.340993	0.999511		20.1546	18.9505	19.2821	18.6344	16.349	15.8076
ENSMUSG00000001420.13	Tmem79	38.1706	-0.0320657	0.310018	-0.103432	0.91762	0.999511		2.40334	3.03632	2.39849	2.55278	2.96833	2.52279
ENSMUSG00000001424.14	Snd1	2518.87	-0.126632	0.0921112	-1.37477	0.169202	0.999511		127.907	110.386	122.018	117.03	110.107	111.193
ENSMUSG00000001435.15	Col18a1	5948.6	-0.0247005	0.0966147	-0.25566	0.798214	0.999511		175.109	144.506	169.083	178.127	150.918	162.742
ENSMUSG00000001436.15	Slc19a1	410.263	-0.116005	0.123814	-0.936927	0.348796	0.999511		25.1084	24.0277	22.1455	21.3771	23.1262	22.0845
ENSMUSG00000001440.5	Kpnb1	16105.6	-0.0283025	0.0935417	-0.302566	0.762221	0.999511		457.214	379.374	408.095	456.052	401.3	411.815
ENSMUSG00000001441.13	Npepps	1580.69	-0.0249732	0.106179	-0.235199	0.814055	0.999511		60.3309	56.345	57.6096	70.5586	62.2901	58.2116
ENSMUSG00000001444.2	Tbx21	1.26634	0.0172392	1.74993	0.0098514	0.99214	0.999511		0.076945	0	0	0.142597	0	0
ENSMUSG00000001445.10	Mrpl10	846.991	-0.0960574	0.105556	-0.910015	0.362815	0.999511		75.0855	66.7437	69.286	63.5985	70.3591	69.763
ENSMUSG00000001467.5	Cyp51	2958.79	0.0162521	0.0876307	0.185462	0.852867	0.999511		88.6374	98.2811	102.576	98.2165	98.0789	105.774
ENSMUSG00000001472.17	Tcf25	3222.28	-0.0612107	0.0852023	-0.718416	0.472501	0.999511		98.4479	100.708	110.262	102.765	94.4531	110.631
ENSMUSG00000001473.6	Tubb6	1116.94	-0.174406	0.111661	-1.56193	0.118304	0.999511		96.0731	73.9746	79.4739	82.2	72.4389	77.0209
ENSMUSG00000001482.15	Def8	986.387	-0.126293	0.101857	-1.23991	0.21501	0.999511		42.151	40.7812	43.847	40.4492	40.4328	37.2038
ENSMUSG00000001493.9	Meox1	1823.69	0.0405962	0.094624	0.429027	0.667904	0.999511		100.558	90.9491	93.6778	97.5521	94.188	107.93
ENSMUSG00000001494.6	Sost	105.03	-0.150891	0.200823	-0.751365	0.452433	0.999511		6.67049	5.77056	5.81674	5.50041	5.31457	5.70437
ENSMUSG00000001496.15	Nkx2-1	15.6515	0.401054	0.51547	0.778036	0.436548	0.999511		0.223805	0.554827	0.837218	0.807238	0.838167	0.684178
ENSMUSG00000001497.18	Pax9	196.696	0.189946	0.183738	1.03379	0.301235	0.999511		2.81514	4.36013	3.96624	3.76427	3.31967	4.76296
ENSMUSG00000001504.10	Irx2	214.51	0.0313738	0.153964	0.203774	0.83853	0.999511		13.0362	11.5884	10.4961	12.4069	12.6696	11.2568
ENSMUSG00000001506.10	Col1a1	4565.45	0.0481243	0.556512	0.0864749	0.931089	0.999511		122.128	55.6528	82.014	164.905	62.8641	56.8824
ENSMUSG00000001507.16	Itga3	715.733	-0.0373386	0.120156	-0.310751	0.75599	0.999511		23.2992	17.0402	20.7508	22.4913	19.7981	18.9999
ENSMUSG00000001508.15	Sgca	18.9397	-0.404247	0.43833	-0.922244	0.356401	0.999511		1.4803	2.64527	2.23303	2.37018	0.792212	1.48118
ENSMUSG00000001510.8	Dlx3	64.5619	-0.135658	0.269681	-0.503031	0.614943	0.999511		3.52836	2.84033	2.23905	2.66638	3.31518	2.17227
ENSMUSG00000001517.14	Foxm1	2438.84	-0.00915767	0.109158	-0.0838938	0.933141	0.999511		97.2152	80.1143	105.035	107.918	83.717	91.4296
ENSMUSG00000001518.12	Itfg2	420.833	0.0065156	0.127946	0.0509247	0.959386	0.999511		18.0373	22.1404	15.6167	19.9721	16.5155	18.7821
ENSMUSG00000001520.12	Nrip2	52.5506	0.140958	0.271633	0.518927	0.603812	0.999511		1.41265	1.44503	1.77232	2.01823	0.34337	2.2693
ENSMUSG00000001521.12	Tulp3	763.761	-0.0381701	0.128114	-0.297938	0.76575	0.999511		36.6526	25.6147	30.0051	36.8887	29.2878	28.3153
ENSMUSG00000001524.14	Gtf2h4	612.668	-0.083762	0.12222	-0.685336	0.493132	0.999511		49.7395	40.2988	42.8829	41.5239	43.4102	42.7244
ENSMUSG00000001525.10	Tubb5	52089.2	-0.0552315	0.0748042	-0.738348	0.460303	0.999511		2168.42	2015.83	2151.53	2105.76	2118.11	2102.32
ENSMUSG00000001542.7	Ell2	257.137	-0.106725	0.182301	-0.585433	0.558256	0.999511		6.33707	11.2382	7.59499	8.0301	8.60943	7.02418
ENSMUSG00000001552.14	Jup	660.347	-0.11748	0.142148	-0.826464	0.408541	0.999511		37.1797	23.1477	26.9107	31.2084	25.0362	28.8112
ENSMUSG00000001555.10	Fkbp10	1106.33	-0.137553	0.109145	-1.26028	0.207569	0.999511		62.0822	49.7314	56.0742	58.4039	50.9442	52.8032
ENSMUSG00000001558.5	Klhl10	13.2797	0.2421	0.520638	0.465007	0.641927	0.999511		0.728594	0.944267	0.357562	0.594576	1.47321	0.842973
ENSMUSG00000001566.9	Mnx1	72.8806	-0.307412	0.236887	-1.29771	0.194385	0.999511		4.18727	3.31716	3.58917	2.6196	3.24615	3.36004
ENSMUSG00000001569.10	Nom1	903.492	0.00920537	0.0968419	0.0950556	0.924271	0.999511		13.3484	13.1629	13.5467	14.5058	13.286	13.9466
ENSMUSG00000001576.14	Ergic1	2220.75	-0.0639736	0.0975197	-0.656007	0.51182	0.999511		121.581	101.685	121.096	124.791	108.85	114.333
ENSMUSG00000001583.13	Tnk1	20.5897	0.168356	0.418813	0.401983	0.687696	0.999511		0.640816	1.04319	0.880917	0.955723	1.02848	1.27113
ENSMUSG00000001588.12	Acap1	43.5702	-0.258708	0.302116	-0.85632	0.391821	0.999511		3.33194	1.63815	2.28807	2.73118	1.77976	1.75716
ENSMUSG00000001604.14	Tcea3	41.4868	-0.167906	0.304729	-0.551	0.581633	0.999511		6.16932	6.1518	6.13375	4.84599	5.26978	5.5451
ENSMUSG00000001622.15	Csn3	11.9272	0.272619	0.550022	0.495651	0.620141	0.999511		1.34549	0.868683	1.17691	1.31381	1.9316	1.47931
ENSMUSG00000001627.12	Ifrd1	563.467	-0.00137345	0.106176	-0.0129356	0.989679	0.999511		36.8919	57.5871	40.4144	53.8116	37.3786	38.746
ENSMUSG00000001630.13	Stk38l	573.379	0.0440519	0.110051	0.400287	0.688945	0.999511		14.6643	16.7742	16.1503	17.6878	16.1864	16.8638
ENSMUSG00000001632.16	Brpf1	1138.6	-0.078386	0.0955166	-0.820653	0.411844	0.999511		29.8873	29.4548	31.8969	31.9318	29.8275	29.3371
ENSMUSG00000001642.18	Akr1b3	1862.77	-0.081183	0.0957583	-0.847791	0.396554	0.999511		222.479	185.817	193.821	197.319	197.459	191.252
ENSMUSG00000001655.6	Hoxc13	39.9243	-0.946609	0.324285	-2.91906	0.00351086	0.999511		2.52305	2.89421	1.68177	1.23699	1.21246	1.27475
ENSMUSG00000001656.3	Hoxc11	95.6876	-0.553567	0.230592	-2.40064	0.0163666	0.999511		7.38957	4.91287	4.70871	4.08099	3.97276	4.42006
ENSMUSG00000001657.7	Hoxc8	635.617	0.0674332	0.123563	0.545738	0.585246	0.999511		33.6486	30.3762	41.1907	41.7845	33.2574	38.4803
ENSMUSG00000001661.5	Hoxc6	771.236	0.162721	0.104727	1.55377	0.12024	0.999511		50.2194	57.2508	58.4648	62.4267	63.4152	66.2822
ENSMUSG00000001663.10	Gstt1	28.7547	-0.0840049	0.367484	-0.228595	0.819184	0.999511		3.21952	5.54536	3.32872	2.67239	3.68895	4.05158
ENSMUSG00000001665.11	Gstt3	16.7902	-0.158822	0.464667	-0.341797	0.732504	0.999511		1.91107	2.54106	2.33915	1.63823	1.47488	1.7791
ENSMUSG00000001666.8	Ddt	311.71	-0.140789	0.137943	-1.02063	0.307429	0.999511		96.2185	77.5103	89.5118	83.6089	89.1295	80.4841
ENSMUSG00000001670.13	Tat	0.447493	2.21422	2.89579	0.764636	0.444489	0.999511		0	0	0	0	0.045569	0.0419
ENSMUSG00000001672.14	Marveld3	7.40112	0.253191	0.690634	0.366607	0.713912	0.999511		0.380896	0.258087	0.706842	0.289973	0.333139	0.790231
ENSMUSG00000001674.11	Ddx18	2037.23	-0.0142811	0.0912723	-0.156467	0.875665	0.999511		136.134	117.139	119.296	131.888	128.81	125.573
ENSMUSG00000001687.15	Ubl3	451.197	-0.0709514	0.116479	-0.609134	0.542435	0.999511		20.2065	21.2765	23.0217	22.7426	19.5056	21.004
ENSMUSG00000001700.9	Gramd3	292.39	0.0185438	0.14446	0.128367	0.897859	0.999511		17.985	17.0627	15.6992	18.9417	16.9272	17.2762
ENSMUSG00000001707.8	Eef1e1	516.107	0.0871646	0.112261	0.776444	0.437487	0.999511		38.3563	32.6694	36.212	36.7799	41.5087	36.0167
ENSMUSG00000001729.14	Akt1	3941.32	-0.149234	0.102995	-1.44894	0.147353	0.999511		211.503	161.636	194.135	190.901	185.444	180.374
ENSMUSG00000001739.14	Cldn15	19.5269	0.231299	0.432725	0.534518	0.592983	0.999511		0.970579	0.807244	0.858807	0.93865	0.99765	1.34769
ENSMUSG00000001741.12	Il16	23.2215	-0.324745	0.424172	-0.765597	0.443916	0.999511		1.12051	0.990055	1.63304	0.965318	0.762673	0.780796
ENSMUSG00000001750.15	Tcirg1	323.747	-0.00874155	0.13236	-0.0660437	0.947343	0.999511		16.7081	17.973	14.4445	17.2204	16.2525	14.5885
ENSMUSG00000001751.9	Naglu	109.867	0.0113039	0.194845	0.0580145	0.953737	0.999511		5.0305	4.57671	5.17726	4.73003	4.84141	4.95949
ENSMUSG00000001755.12	Coasy	684.307	-0.0652328	0.104193	-0.626076	0.531265	0.999511		41.2807	40.3888	39.7716	38.4938	38.1336	41.4965
ENSMUSG00000001761.7	Smo	3480.48	-0.0748323	0.103761	-0.721197	0.470789	0.999511		123.566	92.0517	110.87	115.098	102.01	104.182
ENSMUSG00000001763.14	Tspan33	178.357	-0.49411	0.202518	-2.43983	0.0146942	0.999511		9.41839	14.7598	9.16403	8.62727	8.68836	7.94551
ENSMUSG00000001767.5	Crnkl1	1043.54	-0.0633136	0.0988947	-0.640212	0.522035	0.999511		60.8392	60.6427	46.4434	42.7819	48.7909	46.5303
ENSMUSG00000001768.16	Rin2	416.73	-0.004814	0.118835	-0.04051	0.967687	0.999511		12.4913	12.0921	13.4161	13.83	13.4668	14.1579
ENSMUSG00000001773.14	Folh1	3.45507	-0.497983	1.0476	-0.475355	0.634534	0.999511		0.03115	0.101469	0.170649	0.12646	0.059363	0.108535
ENSMUSG00000001774.8	Chordc1	1769.48	0.141975	0.114872	1.23595	0.216478	0.999511		70.5397	60.7438	64.9353	94.7072	61.4795	92.8959
ENSMUSG00000001783.3	Rtcb	2891.65	-0.0927592	0.0862147	-1.07591	0.281968	0.999511		236.195	210.511	227.777	219.978	211.141	222.104
ENSMUSG00000001785.13	Pwp1	1529.96	0.0221867	0.0866131	0.256159	0.797828	0.999511		87.8109	83.4292	86.0915	89.4861	90.5327	89.9672
ENSMUSG00000001786.14	Fbxo7	259.381	-0.0182168	0.142511	-0.127827	0.898286	0.999511		11.0479	14.4517	13.0414	13.7663	13.6604	14.4594
ENSMUSG00000001794.13	Capns1	1881.65	-0.165826	0.10353	-1.60172	0.109219	0.999511		116.411	104.08	111.363	104	99.466	98.8972
ENSMUSG00000001802.16	Lrp3	1070.17	-0.0143464	0.126663	-0.113265	0.909821	0.999511		42.9247	17.5592	35.5261	43.0757	32.6059	34.4366
ENSMUSG00000001804.9	Dsg4	0.166611	0.789968	4.08047	0.193597	0.846491	0.999511		0	0	0	0.034002	0	0
ENSMUSG00000001815.15	Evx2	14.6716	0.192188	0.547494	0.351032	0.725564	0.999511		0.180973	0.282078	0.50539	0.649132	0.377557	0.245049
ENSMUSG00000001819.4	Hoxd13	222.177	-0.542663	0.156221	-3.47368	0.000513364	0.999511		11.7295	12.5539	12.6238	10.1468	8.72892	7.304
ENSMUSG00000001827.12	Folr1	10.125	-0.141577	0.650651	-0.217592	0.827747	0.999511		2.25863	0.539839	0.369278	0.822957	1.41614	1.15254
ENSMUSG00000001829.17	Clpb	696.721	-0.117272	0.107912	-1.08674	0.277153	0.999511		38.3367	30.6128	29.2731	31.3375	30.0333	29.1792
ENSMUSG00000001833.17	Sept7	2820.58	0.116445	0.108803	1.07024	0.284513	0.999511		107.143	127.476	128.631	133.543	156.251	139.891
ENSMUSG00000001844.10	Zdhhc4	392.872	-0.0751931	0.120614	-0.623419	0.533009	0.999511		40.6215	41.2974	39.9262	40.1686	35.9554	38.6365
ENSMUSG00000001847.14	Rac1	3688.32	-0.0513498	0.0906324	-0.566571	0.571005	0.999511		54.303	121.115	171.214	186.053	125.693	47.8283
ENSMUSG00000001855.15	Nup214	1753	-0.00215198	0.0905936	-0.0237542	0.981049	0.999511		65.0436	52.1	65.1188	64.5559	73.0736	62.533
ENSMUSG00000001864.13	Aif1l	1670.36	-0.149925	0.0964645	-1.5542	0.120137	0.999511		77.0148	70.8433	69.0146	63.9479	68.1034	63.7679
ENSMUSG00000001865.2	Cpa3	0.863634	-0.690788	2.20069	-0.313896	0.7536	0.999511		0	0.217132	0.074359	0.163231	0	0
ENSMUSG00000001870.16	Ltbp1	1075.5	0.0966987	0.12002	0.805687	0.420423	0.999511		23.7938	27.4081	31.0341	31.8257	28.253	31.2633
ENSMUSG00000001891.16	Ugp2	952.129	0.0546135	0.105736	0.516507	0.6055	0.999511		48.2906	64.2766	57.0214	60.1898	56.7228	63.2429
ENSMUSG00000001901.15	Kcnh6	14.6832	-0.323006	0.51682	-0.624987	0.53198	0.999511		0.307195	0.374561	0.618373	0.34722	0.276371	0.278113
ENSMUSG00000001909.16	Trmt1	1169.57	-0.0640906	0.112267	-0.570875	0.568084	0.999511		57.3772	49.867	49.3332	52.1953	47.4988	49.2226
ENSMUSG00000001910.4	Nacc1	3060.93	-0.133661	0.131174	-1.01896	0.308221	0.999511		103.774	66.327	80.5364	86.8259	74.9342	76.1649
ENSMUSG00000001911.16	Nfix	16.9197	-0.184397	0.483963	-0.381013	0.703193	0.999511		0.496667	0.357072	0.528681	0.738562	0.411668	0.181158
ENSMUSG00000001918.17	Slc1a5	882.359	-0.0777982	0.106677	-0.729288	0.465826	0.999511		49.4901	41.5299	44.9226	46.4482	44.8461	43.7968
ENSMUSG00000001924.15	Uba1	11440.3	-0.0563662	0.076941	-0.73259	0.463808	0.999511		383.002	354.562	381.699	393.853	369.161	371.519
ENSMUSG00000001930.17	Vwf	520.374	0.040301	0.142155	0.283499	0.776794	0.999511		8.80008	9.8468	12.8665	12.0622	10.8633	10.2867
ENSMUSG00000001942.8	Siae	155.001	0.0615975	0.165857	0.37139	0.710347	0.999511		6.50761	5.49092	7.41906	7.43053	6.38509	5.62943
ENSMUSG00000001943.8	Vsig2	29.734	-0.0596403	0.349	-0.170889	0.864311	0.999511		2.71196	3.00728	1.52134	2.99362	1.3529	1.5376
ENSMUSG00000001946.14	Esam	401.853	0.00200825	0.11855	0.0169401	0.986484	0.999511		25.4003	25.2287	26.5849	24.8777	26.5906	27.603
ENSMUSG00000001948.10	Spa17	33.828	-0.179442	0.347775	-0.51597	0.605876	0.999511		8.89468	9.70569	7.21123	7.68827	10.3244	8.84059
ENSMUSG00000001962.8	Fam50a	660.834	0.00398141	0.119698	0.0332622	0.973465	0.999511		58.194	49.8688	55.1765	51.645	55.0285	55.6427
ENSMUSG00000001964.14	Emd	1632.17	-0.0735584	0.0864141	-0.851231	0.394641	0.999511		128.429	121.454	122.32	119.957	122.988	123.142
ENSMUSG00000001983.7	Taco1	272.667	0.06425	0.136673	0.4701	0.638283	0.999511		26.097	28.3647	29.5369	30.3652	29.701	28.9064
ENSMUSG00000001985.9	Grik3	88.1701	-0.165237	0.240416	-0.687296	0.491896	0.999511		1.29791	0.851008	1.44221	1.4156	0.907066	1.14618
ENSMUSG00000001986.16	Gria3	190.568	0.139094	0.180854	0.769095	0.441837	0.999511		2.83806	5.37731	4.29996	5.41958	5.08262	4.88584
ENSMUSG00000001988.9	Npas1	17.8289	0.109496	0.45002	0.243313	0.807763	0.999511		0.536092	0.629704	0.470084	0.651839	0.72251	0.552965
ENSMUSG00000001995.9	Sipa1l2	734.442	0.0159248	0.117662	0.135344	0.89234	0.999511		14.8288	13.1508	15.9032	17.4388	13.3655	14.8619
ENSMUSG00000001998.15	Ap4e1	462.199	0.150818	0.138267	1.09077	0.275374	0.999511		10.2042	15.4559	14.0727	15.0744	15.8931	15.9265
ENSMUSG00000001999.15	Blvra	142.978	-0.154357	0.176629	-0.873904	0.382171	0.999511		18.1552	19.8982	17.3673	17.5605	16.8248	16.8287
ENSMUSG00000002006.12	Pdzd4	290.37	-0.148885	0.135336	-1.10011	0.271282	0.999511		9.72901	8.46923	10.316	8.73809	9.13859	9.19055
ENSMUSG00000002007.5	Srpk3	75.998	-0.102392	0.231735	-0.441851	0.658597	0.999511		3.50789	3.46001	4.54184	4.63113	4.14268	4.34394
ENSMUSG00000002010.17	Idh3g	1430.44	-0.045272	0.0963655	-0.469794	0.638502	0.999511		83.1219	78.6504	94.0989	90.2177	84.0158	88.2384
ENSMUSG00000002012.13	Pnck	47.5917	-0.0796639	0.288367	-0.276259	0.782349	0.999511		3.99322	3.64216	4.59268	2.56521	4.99584	4.9944
ENSMUSG00000002014.12	Ssr4	577.725	-0.0512038	0.109816	-0.466269	0.641023	0.999511		62.7157	59.1659	58.3428	58.8468	63.5319	57.6763
ENSMUSG00000002015.5	Bcap31	779.963	-0.034912	0.0988718	-0.353104	0.724011	0.999511		104.122	95.3092	107.098	108.123	102.915	102.191
ENSMUSG00000002017.10	Fam98a	1126.02	0.0816989	0.0909088	0.898691	0.368817	0.999511		46.8694	49.6357	53.3767	56.1857	54.8078	57.8028
ENSMUSG00000002020.15	Ltbp2	19.2011	-0.0584091	0.440743	-0.132524	0.89457	0.999511		0.340235	0.127163	0.226205	0.388866	0.188127	0.25185
ENSMUSG00000002028.13	Kmt2a	2691.91	0.0677867	0.100877	0.671977	0.501599	0.999511		18.2641	17.3604	19.2502	22.8303	18.2721	19.6509
ENSMUSG00000002031.12	Ift46	855.181	0.0627721	0.106395	0.589991	0.555197	0.999511		63.831	37.1588	65.8873	30.9942	35.517	58.8852
ENSMUSG00000002032.17	Tmem25	32.7502	0.294355	0.337037	0.873362	0.382466	0.999511		1.21723	1.12635	0.718318	1.2991	1.25588	1.69019
ENSMUSG00000002043.17	Trappc6a	206.009	-0.0258956	0.16074	-0.161103	0.872012	0.999511		30.122	28.0328	32.4876	32.782	30.8818	29.6213
ENSMUSG00000002052.6	Supt6	3880.78	-0.0363724	0.0789874	-0.460483	0.645169	0.999511		78.2841	75.1452	82.68	81.6932	76.0426	82.0746
ENSMUSG00000002055.9	Spag5	3220.81	0.00422978	0.0776682	0.0544597	0.956569	0.999511		114.047	118.338	117.678	122.829	119.032	126.477
ENSMUSG00000002057.4	Foxn1	2.02647	-0.626805	1.30672	-0.479677	0.631457	0.999511		0.090609	0.09866	0.067049	0	0.067346	0
ENSMUSG00000002058.13	Unc119	653.76	-0.202066	0.137892	-1.46539	0.142815	0.999511		49.0493	36.7826	41.6699	39.6538	38.7585	36.0557
ENSMUSG00000002059.18	Rab34	1067.4	-0.101932	0.0986431	-1.03334	0.301446	0.999511		79.1044	78.6248	68.265	61.8106	75.6906	67.225
ENSMUSG00000002064.10	Sdf2	510.966	0.0540002	0.125114	0.431609	0.666026	0.999511		45.9033	46.4103	51.985	42.9759	58.1156	55.3994
ENSMUSG00000002068.16	Ccne1	1621.6	-0.13673	0.101776	-1.34344	0.179129	0.999511		115.089	96.5292	101.527	96.9749	100.233	97.6067
ENSMUSG00000002076.11	Hsf2bp	10.0577	-0.344523	0.610909	-0.563951	0.572787	0.999511		1.02387	0.386641	1.12132	0.677838	0.316459	0.225035
ENSMUSG00000002083.13	Bbc3	97.6618	-0.0733096	0.238813	-0.306975	0.758862	0.999511		11.5064	6.29166	7.5817	7.3723	10.0711	6.66476
ENSMUSG00000002100.15	Mybpc3	1479.46	-0.0746579	0.088963	-0.839202	0.401356	0.999511		41.547	42.7601	44.6035	39.2343	42.0004	41.7125
ENSMUSG00000002102.15	Psmc3	4130.26	-0.103115	0.0875277	-1.17808	0.238765	0.999511		277.588	287.547	256.403	246.486	260.666	250.603
ENSMUSG00000002103.15	Acp2	878.009	0.0195931	0.102799	0.190596	0.848842	0.999511		31.7143	35.4918	35.3002	33.9385	33.6701	36.0453
ENSMUSG00000002104.11	Rapsn	25.1162	-0.162309	0.387025	-0.419375	0.674942	0.999511		2.04129	1.89638	1.80917	1.64584	2.44256	1.7344
ENSMUSG00000002105.15	Slc39a13	243.933	0.037551	0.144015	0.260744	0.79429	0.999511		16.9055	14.7636	15.9673	19.1405	14.4304	16.897
ENSMUSG00000002107.18	Celf2	502.649	0.154959	0.12185	1.27172	0.203474	0.999511		13.0683	13.6988	15.0319	13.5063	11.7886	13.1026
ENSMUSG00000002108.10	Nr1h3	23.7903	-0.254677	0.412668	-0.617147	0.537138	0.999511		1.5075	1.84477	1.76452	1.05359	1.91283	1.49494
ENSMUSG00000002109.14	Ddb2	132.141	0.0542035	0.199399	0.271834	0.785749	0.999511		6.63899	9.00445	8.96003	7.82083	8.60038	7.9675
ENSMUSG00000002111.8	Spi1	20.388	-0.486349	0.432918	-1.12342	0.261259	0.999511		1.86863	1.94858	1.75117	1.15299	1.41072	2.0202
ENSMUSG00000002129.11	Sf3a1	3298.27	-0.139559	0.12304	-1.13425	0.256688	0.999511		115.924	80.4915	94.878	101.976	84.6529	88.1442
ENSMUSG00000002147.18	Stat6	304.907	-0.150256	0.129601	-1.15938	0.246302	0.999511		12.2052	10.1887	12.4414	10.0372	9.73227	12.3738
ENSMUSG00000002190.13	Clgn	61.8177	0.198203	0.259581	0.76355	0.445135	0.999511		2.53819	1.58454	1.84307	2.55348	2.66564	2.81769
ENSMUSG00000002204.9	Napsa	3.63499	1.36833	1.02882	1.33	0.183519	0.999511		0.239348	0	0.408614	0.178278	0.380153	0.562797
ENSMUSG00000002205.16	Vrk3	461.905	0.0328105	0.119126	0.275427	0.782988	0.999511		41.6254	37.551	40.7371	38.7454	40.722	35.1984
ENSMUSG00000002210.11	Smg9	351.329	-0.110039	0.137455	-0.800546	0.423394	0.999511		32.8736	24.7236	27.8584	25.3686	26.9886	24.1937
ENSMUSG00000002221.11	Paxip1	1424.95	-0.0333098	0.105337	-0.316222	0.751834	0.999511		45.4692	36.5846	42.7385	47.1053	43.266	44.819
ENSMUSG00000002222.14	Rmnd5a	2049.81	0.0826025	0.0858157	0.962557	0.33577	0.999511		37.9302	41.4692	41.5598	45.8502	39.5333	43.674
ENSMUSG00000002227.15	Mov10	803.854	-0.156977	0.11644	-1.34814	0.177614	0.999511		27.7709	25.4606	31.8518	29.9263	26.1175	29.2727
ENSMUSG00000002228.7	Ppm1j	35.4686	-0.348907	0.332203	-1.05028	0.293589	0.999511		3.52234	2.37405	2.52391	2.48228	2.07962	1.97897
ENSMUSG00000002233.13	Rhoc	1036.55	-0.0600717	0.1022	-0.587787	0.556675	0.999511		125.152	105.441	115.471	125.516	122.779	108.014
ENSMUSG00000002249.21	Tead3	579.687	-0.011373	0.110172	-0.10323	0.917781	0.999511		21.9108	20.624	21.3983	23.0239	22.2293	16.1374
ENSMUSG00000002250.16	Ppard	305.06	-0.087201	0.154391	-0.564806	0.572206	0.999511		12.2169	8.93949	10.6868	11.0177	8.69268	10.2064
ENSMUSG00000002257.8	Def6	36.7823	-0.297397	0.317778	-0.935863	0.349344	0.999511		2.70096	2.46487	2.20271	2.43285	2.06297	2.87436
ENSMUSG00000002265.16	Peg3	32716.3	0.150266	0.118868	1.26414	0.20618	0.999511		310.358	461.278	460.568	474.112	448.253	497.531
ENSMUSG00000002266.17	Zim1	2442.99	0.242339	0.134132	1.80672	0.070806	0.999511		26.0262	35.7817	40.9503	48.5315	49.7894	55.3704
ENSMUSG00000002274.12	Metrn	314.637	0.0716661	0.135049	0.530666	0.59565	0.999511		197.86	155.451	168.594	168.916	175.287	178.127
ENSMUSG00000002279.19	Lmf1	289.055	0.0582147	0.132894	0.438055	0.661346	0.999511		15.3443	17.773	19.7418	14.5946	18.2379	17.5061
ENSMUSG00000002280.10	Narfl	307.299	-0.175795	0.136606	-1.28688	0.198136	0.999511		16.9715	16.7994	16.3078	16.3314	14.672	15.1947
ENSMUSG00000002289.16	Angptl4	273.696	-0.0838772	0.14146	-0.592941	0.553221	0.999511		14.6061	9.8781	14.6585	10.3197	6.50211	12.3541
ENSMUSG00000002297.16	Dbf4	2188.76	0.0604675	0.0855748	0.706604	0.479812	0.999511		92.8784	99.4653	112.802	107.641	95.8889	109.498
ENSMUSG00000002307.16	Daxx	937.786	-0.142609	0.111016	-1.28458	0.198938	0.999511		39.1847	40.6366	35.0004	46.6343	44.0582	31.8059
ENSMUSG00000002308.16	Cd320	479.494	-0.0896344	0.128177	-0.699302	0.484363	0.999511		39.3637	27.5807	35.4067	32.5267	27.4983	30.5834
ENSMUSG00000002319.16	Ipo4	786.791	-0.119076	0.118003	-1.00909	0.312932	0.999511		70.6172	71.5496	73.2848	56.4173	55.3268	71.4317
ENSMUSG00000002320.15	Tm9sf1	860.466	-0.0964378	0.0986405	-0.97767	0.328238	0.999511		30.4209	34.1915	57.8856	38.137	31.4529	31.4066
ENSMUSG00000002324.8	Rec8	252.07	-0.100408	0.14034	-0.715464	0.474322	0.999511		16.3674	13.2464	15.4588	14.2321	12.9159	13.9835
ENSMUSG00000002325.15	Irf9	252.349	0.0887042	0.150037	0.591216	0.554376	0.999511		11.3703	11.269	12.0816	13.6025	10.815	9.77498
ENSMUSG00000002326.6	Gmpr2	302.022	-0.115711	0.129536	-0.893273	0.371711	0.999511		44.1671	42.7251	45.7459	39.1708	48.0205	40.8004
ENSMUSG00000002329.7	Mdp1	730.096	-0.156239	0.106269	-1.47022	0.141501	0.999511		55.1478	46.6838	51.7404	48.7055	47.2381	47.4518
ENSMUSG00000002332.16	Dhrs1	576.546	0.0202881	0.121161	0.167448	0.867018	0.999511		50.5632	44.9858	41.6465	53.8072	48.9578	47.2551
ENSMUSG00000002341.8	Ncan	199.882	-0.016404	0.164955	-0.0994455	0.920785	0.999511		2.75253	3.67313	3.84621	3.40276	3.19348	3.51206
ENSMUSG00000002342.17	Tmem161a	754.893	-0.09809	0.102992	-0.952402	0.340893	0.999511		32.1141	46.8292	48.0599	39.6177	28.3176	33.6046
ENSMUSG00000002343.11	Armc6	286.87	0.00703452	0.149929	0.046919	0.962578	0.999511		24.1963	13.6536	19.328	22.4109	18.1659	21.9838
ENSMUSG00000002345.18	Borcs8	278.885	-0.00361056	0.15494	-0.023303	0.981409	0.999511		53.9079	39.1934	53.4344	49.8411	38.9448	36.9453
ENSMUSG00000002346.16	Slc25a42	83.3466	-0.0127945	0.241031	-0.0530821	0.957666	0.999511		3.12198	3.8172	2.76136	3.42739	2.60738	2.43074
ENSMUSG00000002365.10	Snx9	616.108	-0.0687949	0.106206	-0.64775	0.517146	0.999511		27.9265	26.0932	28.241	29.1512	26.644	25.8224
ENSMUSG00000002372.9	Ranbp3	2275.59	-0.101061	0.10635	-0.950264	0.341978	0.999511		132.32	112.071	121.367	117.554	115.24	117.043
ENSMUSG00000002379.7	Ndufa11	528.56	-0.103266	0.116479	-0.886569	0.375311	0.999511		63.4946	74.5119	83.3058	75.1861	69.3377	63.6245
ENSMUSG00000002384.2	Bmp8b	12.0594	0.0370394	0.543883	0.0681018	0.945705	0.999511		0.331786	0.528844	0.527993	0.633168	0.383599	0.539027
ENSMUSG00000002393.14	Nr2f6	762.719	-0.130478	0.150705	-0.865781	0.38661	0.999511		77.6038	45.5795	50.394	62.3355	57.0461	54.6085
ENSMUSG00000002395.14	Use1	691.891	-0.150926	0.114889	-1.31367	0.188958	0.999511		81.9801	74.4968	54.2619	64.3833	69.7977	59.0025
ENSMUSG00000002396.8	Ocel1	320.944	-0.0505937	0.147231	-0.343635	0.731121	0.999511		15.3177	9.14718	12.4356	13.1432	11.7593	11.7712
ENSMUSG00000002409.18	Dyrk1b	381.449	0.116141	0.144951	0.80124	0.422992	0.999511		23.4925	16.9964	17.4995	22.4377	19.328	20.5759
ENSMUSG00000002413.15	Braf	1305.5	0.13153	0.0948121	1.38727	0.16536	0.999511		18.8111	20.6445	20.5009	20.8527	21.7216	22.1354
ENSMUSG00000002416.13	Ndufb2	209.598	0.00506891	0.147207	0.0344339	0.972531	0.999511		46.5548	34.8068	32.8996	36.1008	35.7744	45.3264
ENSMUSG00000002428.12	Hltf	539.183	0.115951	0.126837	0.914171	0.360627	0.999511		14.2423	24.5317	18.5924	22.8586	20.1988	21.2106
ENSMUSG00000002455.14	Prpf6	1813.51	-0.00228751	0.0936071	-0.0244374	0.980504	0.999511		94.6131	88.1263	84.5893	94.0073	86.7393	94.3105
ENSMUSG00000002458.13	Rgs19	510.11	0.0589371	0.116112	0.507586	0.611744	0.999511		40.7567	37.8779	38.6326	38.4271	43.2748	34.0289
ENSMUSG00000002459.17	Rgs20	15.6643	0.0474831	0.491504	0.0966077	0.923038	0.999511		1.09482	1.03859	0.554868	0.670134	0.842553	1.025
ENSMUSG00000002475.16	Abhd3	17.3702	-0.431881	0.468852	-0.921145	0.356975	0.999511		0.802348	1.2064	1.56195	0.882031	0.985078	0.944815
ENSMUSG00000002477.5	Snrpd1	2430.5	-0.00325364	0.0845263	-0.0384927	0.969295	0.999511		589.477	530.818	535.578	561.457	571.97	475.407
ENSMUSG00000002486.15	Tchp	419.216	-0.132569	0.135775	-0.976384	0.328874	0.999511		25.3555	18.6304	21.6075	25.1232	20.214	18.7712
ENSMUSG00000002489.16	Tiam1	791.339	-0.0285753	0.103345	-0.276503	0.782162	0.999511		20.8076	13.7393	22.8108	16.6111	14.1312	13.8909
ENSMUSG00000002496.10	Tsc2	1809.28	-0.0191223	0.095708	-0.199799	0.841638	0.999511		79.237	57.1928	65.677	83.5482	71.2223	58.3775
ENSMUSG00000002500.15	Rpl3l	1.18757	-0.495862	1.83128	-0.270774	0.786565	0.999511		0	0	0	0.191008	0	0
ENSMUSG00000002504.15	Slc9a3r2	383.365	-0.144916	0.129581	-1.11833	0.263424	0.999511		25.8643	13.6542	16.172	21.5922	15.2881	14.1551
ENSMUSG00000002524.17	Puf60	3817.01	-0.130641	0.0969919	-1.34693	0.178003	0.999511		289.604	226.62	238.955	248.813	230.812	228.76
ENSMUSG00000002546.16	Golga2	1160.75	-0.0751678	0.0975377	-0.770655	0.440912	0.999511		35.8132	34.3482	38.3927	37.8567	33.0521	37.039
ENSMUSG00000002550.16	Uck1	730.669	-0.0415102	0.111236	-0.373172	0.709021	0.999511		55.3465	45.4967	49.7529	48.5579	55.4118	49.1464
ENSMUSG00000002565.16	Scin	4.65696	0.689097	0.901283	0.764574	0.444525	0.999511		0.342048	0	0.110686	0.128151	0.288028	0.237753
ENSMUSG00000002578.17	Ikzf4	163.088	0.0909282	0.165356	0.549895	0.582391	0.999511		3.41595	4.39696	3.93127	5.50414	3.65494	4.13079
ENSMUSG00000002580.7	Mien1	167.997	-0.0249212	0.182581	-0.136494	0.891431	0.999511		62.9797	49.8541	56.2895	52.1635	56.8475	53.7838
ENSMUSG00000002588.13	Pon1	1.48202	-0.432789	1.50725	-0.287138	0.774007	0.999511		0.193012	0.102606	0	0	0	0
ENSMUSG00000002602.16	Axl	821.614	0.0236789	0.107717	0.219825	0.826007	0.999511		25.2105	26.7477	29.5003	29.8164	25.1547	29.6337
ENSMUSG00000002603.15	Tgfb1	166.491	-0.371153	0.173622	-2.1377	0.0325409	0.999511		11.2518	10.2994	12.1517	10.5752	8.40871	7.89636
ENSMUSG00000002608.8	Ccdc97	770.765	-0.164153	0.122369	-1.34146	0.17977	0.999511		42.6454	35.0236	39.5215	42.803	34.0682	34.3899
ENSMUSG00000002617.14	Zfp40	327.302	0.23328	0.189646	1.23008	0.218667	0.999511		7.25412	14.0925	11.4105	13.9283	15.3267	15.8112
ENSMUSG00000002625.9	Akap8l	825.309	-0.00358978	0.110947	-0.0323559	0.974188	0.999511		49.9894	43.2506	45.2023	50.7818	42.3434	45.6015
ENSMUSG00000002633.4	Shh	123.254	-0.223082	0.188657	-1.18247	0.237018	0.999511		7.63788	7.23936	7.56615	6.92346	6.44476	7.62887
ENSMUSG00000002635.11	Pdcd2l	308.648	-0.158405	0.135781	-1.16661	0.243366	0.999511		25.4385	24.6033	24.5069	21.4293	26.7531	27.0498
ENSMUSG00000002658.9	Gtf2f1	1389.45	-0.156937	0.106567	-1.47266	0.140843	0.999511		118.378	97.4998	101.536	99.3199	101.133	90.289
ENSMUSG00000002660.8	Clpp	627.536	-0.218925	0.114922	-1.90499	0.0567818	0.999511		101.938	83.4177	86.8702	78.2623	81.0215	79.0718
ENSMUSG00000002661.14	Alkbh7	178.525	-0.171573	0.160569	-1.06853	0.285282	0.999511		25.7894	21.4042	23.6746	21.524	22.3945	22.2909
ENSMUSG00000002664.2	Pspn	11.4495	-0.191502	0.565965	-0.338363	0.73509	0.999511		1.42579	2.44174	2.33598	2.10591	1.51668	1.85543
ENSMUSG00000002668.8	Dennd1c	63.3173	-0.019558	0.253553	-0.0771359	0.938515	0.999511		2.58205	3.66601	3.71113	2.39944	3.02649	3.36216
ENSMUSG00000002679.14	Med6	647.335	-0.0779383	0.106188	-0.733966	0.462969	0.999511		60.4613	97.5527	108.062	70.5512	91.9131	72.8391
ENSMUSG00000002688.8	Prkd1	239.803	-0.0413106	0.164024	-0.251857	0.801152	0.999511		10.2774	7.35737	8.79924	8.93429	9.10725	9.44313
ENSMUSG00000002699.13	Lcp2	27.5912	-0.555567	0.377842	-1.47037	0.141462	0.999511		2.6575	1.5439	1.9661	1.24252	1.48157	1.09009
ENSMUSG00000002718.14	Cse1l	5193.28	0.0808016	0.0808367	0.999566	0.317521	0.999511		200.628	309.573	290.672	299.688	302.165	315.257
ENSMUSG00000002728.14	Naa20	982.758	0.0569067	0.10796	0.52711	0.598117	0.999511		70.2892	108.517	82.9832	84.6775	85.2556	92.2695
ENSMUSG00000002731.6	Prkra	810.654	-0.00763615	0.0995085	-0.0767387	0.938831	0.999511		75.3026	73.9284	70.4624	72.9163	73.4512	71.1725
ENSMUSG00000002732.14	Fkbp7	127.453	-0.0439722	0.183192	-0.240034	0.810304	0.999511		18.128	19.5494	20.5722	20.3727	19.5495	21.4399
ENSMUSG00000002733.8	Plekha3	289.546	0.163479	0.132535	1.23347	0.2174	0.999511		15.9166	16.3809	15.7167	18.8983	16.7375	17.5643
ENSMUSG00000002741.9	Ykt6	2550.66	-0.0927874	0.0939347	-0.987786	0.323258	0.999511		143.48	120.518	133.102	133.19	126.961	126.833
ENSMUSG00000002748.7	Baz1b	7486.88	0.0072802	0.0757643	0.0960902	0.923449	0.999511		159.226	154.627	160.448	178.947	159.12	169.966
ENSMUSG00000002763.16	Pex6	834.341	-0.146338	0.126091	-1.16057	0.245815	0.999511		37.3134	27.6017	30.6694	32.2766	29.6848	27.4743
ENSMUSG00000002767.13	Mrpl2	637.735	-0.0468074	0.105665	-0.44298	0.65778	0.999511		72.35	69.6581	76.5198	69.2235	63.3426	74.5669
ENSMUSG00000002768.8	Mea1	868.832	-0.101002	0.121547	-0.83097	0.40599	0.999511		126.998	94.3409	123.344	126.612	120.084	99.6484
ENSMUSG00000002769.9	Gnmt	8.60601	-0.386202	0.641743	-0.601802	0.547306	0.999511		0.690086	0.945514	0.952119	0.511198	0.568375	0.579245
ENSMUSG00000002771.12	Grin2d	25.0107	-0.114285	0.39653	-0.288213	0.773184	0.999511		0.591485	0.472414	0.691009	0.519523	0.639773	0.393766
ENSMUSG00000002778.14	Kdelr1	1306.62	-0.0912727	0.111725	-0.81694	0.413963	0.999511		110.743	69.5782	103.655	97.5094	97.8417	100.508
ENSMUSG00000002781.19	Tmem143	166.616	-0.0520921	0.162946	-0.319689	0.749204	0.999511		10.0666	9.74553	10.459	9.41475	8.60356	9.02186
ENSMUSG00000002791.16	Pdxk-ps	3.49274	-0.0242148	0.990483	-0.0244475	0.980496	0.999511		0.117898	0.122136	0.061946	0.14812	0	0
ENSMUSG00000002797.9	Ggct	84.4925	-0.00133984	0.225876	-0.00593175	0.995267	0.999511		4.18745	4.25643	3.38983	3.3907	2.76983	3.76844
ENSMUSG00000002799.6	Jag2	414.53	-0.0186386	0.135479	-0.137575	0.890576	0.999511		14.11	10.7882	11.9104	15.85	13.604	12.3569
ENSMUSG00000002803.14	Btbd6	270.528	-0.0922051	0.159102	-0.579535	0.562229	0.999511		7.4013	4.32074	8.79242	4.86067	7.74897	6.49659
ENSMUSG00000002804.4	Nudt14	181.223	-0.135982	0.186421	-0.729434	0.465736	0.999511		22.8331	18.6025	17.8409	16.0299	19.2135	17.7461
ENSMUSG00000002808.7	Epdr1	208.066	0.137856	0.152711	0.902727	0.366671	0.999511		10.0749	8.81379	10.2182	9.98858	10.4666	11.7764
ENSMUSG00000002812.4	Flii	2019.54	-0.0666374	0.0831678	-0.801241	0.422992	0.999511		62.7447	59.0331	65.6807	64.5519	61.0329	60.7022
ENSMUSG00000002814.15	Top3a	650.45	0.0731315	0.103173	0.708825	0.478433	0.999511		25.1041	23.3489	25.4521	27.0367	24.2061	25.8278
ENSMUSG00000002820.6	Atg4d	427.904	-0.070807	0.124742	-0.567629	0.570287	0.999511		13.672	13.3338	12.3146	12.3562	12.7644	11.7079
ENSMUSG00000002825.8	Qtrt1	521.432	-0.0182814	0.123763	-0.147713	0.882569	0.999511		41.7633	36.8395	37.837	44.1325	45.6696	37.4588
ENSMUSG00000002831.13	Plin4	7.03174	-0.723691	0.712768	-1.01532	0.309951	0.999511		0.105711	0.189969	0.128082	0.011104	0.100754	0.083345
ENSMUSG00000002833.11	Hdgfl2	2277.57	-0.140088	0.116572	-1.20173	0.229467	0.999511		116.23	86.3632	94.4422	105.815	93.0205	93.8236
ENSMUSG00000002835.9	Chaf1a	2181.18	-0.0411688	0.108826	-0.3783	0.705208	0.999511		69.7744	52.1112	59.0386	64.9048	58.4548	60.2119
ENSMUSG00000002844.9	Adprh	1813.64	-0.0438089	0.0891248	-0.491545	0.623041	0.999511		81.3076	69.6005	74.7994	75.3675	72.9874	74.4691
ENSMUSG00000002845.14	Tmem39a	780.942	0.0376929	0.109389	0.344576	0.730413	0.999511		38.0174	50.3861	47.6148	51.1676	51.497	55.1863
ENSMUSG00000002846.9	Timmdc1	381.857	-0.0243626	0.121944	-0.199785	0.841649	0.999511		34.2739	32.688	33.8677	33.5749	36.0707	34.6789
ENSMUSG00000002847.7	Pla1a	0.647878	-0.0199852	2.60615	-0.00766847	0.993882	0.999511		0	0	0.08051	0.089864	0	0
ENSMUSG00000002870.8	Mcm2	5969.36	-0.053467	0.0850055	-0.628983	0.52936	0.999511		240.416	212.477	231.136	225.784	224.851	224.04
ENSMUSG00000002871.14	Tpra1	345.004	0.052457	0.126201	0.415663	0.677657	0.999511		17.5297	14.2446	17.4809	19.6721	20.5618	20.039
ENSMUSG00000002881.14	Nab1	381.44	0.0996487	0.127228	0.783231	0.433492	0.999511		10.342	12.6086	12.7933	13.4509	13.0004	13.7669
ENSMUSG00000002885.14	Adgre5	269.262	-0.103601	0.14181	-0.730564	0.465046	0.999511		14.3017	14.9467	15.042	14.3454	14.1197	12.8621
ENSMUSG00000002897.5	Il17ra	117.759	0.0390818	0.194345	0.201095	0.840624	0.999511		1.40485	1.1751	1.789	3.07023	2.67009	2.61559
ENSMUSG00000002900.16	Lamb1	3067.05	-0.0268021	0.0851298	-0.314838	0.752885	0.999511		76.9037	75.8055	81.4774	81.3768	72.5446	78.8739
ENSMUSG00000002908.17	Kcnn1	102.74	0.083163	0.203088	0.409493	0.682178	0.999511		4.41291	3.85752	4.03415	4.64612	3.69277	3.67757
ENSMUSG00000002910.11	Arrdc2	108.02	0.0276042	0.194139	0.142188	0.886932	0.999511		7.34783	7.48653	6.69028	7.40449	6.99718	7.73639
ENSMUSG00000002930.6	Ppp1r17	217.513	0.0588236	0.165885	0.354604	0.722886	0.999511		13.7814	13.1892	16.9243	14.5097	13.485	17.8565
ENSMUSG00000002944.15	Cd36	123.511	0.0191504	0.204866	0.0934781	0.925524	0.999511		6.97486	9.17009	7.43548	9.58063	8.34202	9.51963
ENSMUSG00000002948.19	Map2k7	807.88	0.030441	0.100038	0.304294	0.760904	0.999511		33.2012	36.6793	25.9574	18.2148	22.1735	20.5578
ENSMUSG00000002949.15	Timm44	1188.86	-0.0849389	0.110805	-0.766562	0.443342	0.999511		80.7198	67.3299	66.0349	63.4279	65.3111	56.8961
ENSMUSG00000002957.11	Ap2a2	2155.89	-0.0332695	0.0959451	-0.346756	0.728775	0.999511		71.3973	61.1858	68.9439	70.3041	65.9311	65.7563
ENSMUSG00000002963.17	Pnkp	407.101	-0.141559	0.116882	-1.21113	0.225847	0.999511		20.1757	25.883	26.2235	23.5607	23.7186	24.3936
ENSMUSG00000002968.9	Med25	1651.88	-0.146693	0.137184	-1.06931	0.284928	0.999511		91.0578	62.0455	68.3706	80.066	63.8139	64.832
ENSMUSG00000002980.14	Bcam	1184.99	-0.0719514	0.10907	-0.659681	0.509459	0.999511		78.3942	60.462	65.971	68.703	66.8181	64.4713
ENSMUSG00000002981.10	Clptm1	1261.72	-0.0790222	0.10052	-0.786133	0.431789	0.999511		48.7928	45.1064	46.6307	47.293	36.2358	41.7288
ENSMUSG00000002983.17	Relb	30.1687	-0.333723	0.366162	-0.911408	0.36208	0.999511		2.67233	0.832565	1.37698	1.25565	0.801681	0.805039
ENSMUSG00000002984.17	Tomm40	1075.74	-0.17952	0.139935	-1.28288	0.199535	0.999511		128.646	85.6767	101.676	107.706	90.4013	92.6345
ENSMUSG00000002985.16	Apoe	644.963	-0.342249	0.120042	-2.85107	0.0043572	0.999511		45.8584	42.7572	53.9419	36.6695	44.862	29.5689
ENSMUSG00000002996.17	Hbp1	884.416	0.178136	0.113112	1.57486	0.115288	0.999511		44.0263	66.0962	58.8522	63.0172	64.5436	60.8002
ENSMUSG00000002997.15	Prkar2b	569.115	0.090598	0.115234	0.786211	0.431744	0.999511		22.1448	24.2635	25.1163	27.9962	18.2873	22.859
ENSMUSG00000003031.14	Cdkn1b	695.891	0.0433074	0.135804	0.318897	0.749804	0.999511		11.0263	18.6984	15.6743	15.6768	22.8714	16.4733
ENSMUSG00000003032.8	Klf4	59.0844	0.125564	0.292558	0.429192	0.667783	0.999511		2.70537	1.71147	3.01985	3.63545	1.90463	1.94631
ENSMUSG00000003033.15	Ap1m1	1694.75	-0.0494443	0.0902803	-0.547675	0.583915	0.999511		107.625	110.42	113.414	122.056	104.809	101.286
ENSMUSG00000003037.16	Rab8a	1396.35	-0.129063	0.0955106	-1.3513	0.1766	0.999511		51.6784	40.3016	42.778	49.1632	45.2907	46.357
ENSMUSG00000003038.15	Hmgn2	10712.2	-0.04764	0.0858309	-0.555046	0.578863	0.999511		426.33	509.944	535.836	536.021	595.29	465.089
ENSMUSG00000003039.9	Fam32a	1557.1	-0.0150349	0.0850239	-0.176831	0.859641	0.999511		65.8874	66.4402	68.0743	68.5289	68.6767	67.3615
ENSMUSG00000003051.13	Elf3	37.3464	0.0569042	0.325541	0.174799	0.861238	0.999511		3.69892	1.78247	2.63885	3.18737	2.34201	3.43357
ENSMUSG00000003062.13	Stard3nl	454.227	0.0416563	0.118086	0.352764	0.724266	0.999511		51.7106	39.3338	46.6844	45.716	49.9633	51.0592
ENSMUSG00000003068.16	Stk11	1443.59	-0.0823153	0.11338	-0.726011	0.467832	0.999511		72.0942	48.9621	63.8537	57.5798	55.1117	49.8804
ENSMUSG00000003070.6	Efna2	397.337	-0.187835	0.13321	-1.41007	0.158519	0.999511		27.4455	20.4816	22.6755	21.6198	20.1418	20.786
ENSMUSG00000003072.15	Atp5d	1942.18	-0.236858	0.133931	-1.76852	0.0769748	0.999511		217.087	177.613	154.237	156.92	129.662	139.158
ENSMUSG00000003099.11	Ppp5c	1310.28	-0.0679749	0.109057	-0.623296	0.53309	0.999511		111.867	87.3912	104.236	90.3731	96.7422	96.5146
ENSMUSG00000003119.14	Cdk12	1512.5	0.0324219	0.089887	0.360696	0.718327	0.999511		34.2757	35.6703	37.1388	39.3759	34.6588	36.3287
ENSMUSG00000003123.15	Lipe	118.291	0.0223246	0.192174	0.116168	0.907519	0.999511		7.45137	6.04337	6.41166	7.11147	6.13628	5.70627
ENSMUSG00000003131.7	Pafah1b2	3904.08	0.077694	0.0803515	0.966927	0.333581	0.999511		100.036	113.111	100.565	108.293	105.45	102.259
ENSMUSG00000003134.10	Tbc1d8	141.871	-0.0591168	0.182185	-0.324488	0.745569	0.999511		4.27478	5.10466	4.78489	5.11551	4.75098	3.76397
ENSMUSG00000003135.15	Cnot11	897.538	-0.038209	0.110921	-0.34447	0.730493	0.999511		40.621	32.7382	37.5156	39.7709	35.8249	35.8747
ENSMUSG00000003153.10	Slc2a3	2519.01	0.0783118	0.108246	0.723463	0.469396	0.999511		69.2377	46.8433	51.0209	60.9473	55.2936	56.1503
ENSMUSG00000003154.15	Foxj2	205.987	0.0660026	0.161102	0.409695	0.68203	0.999511		5.11956	4.73971	4.91306	6.2119	4.6457	4.70289
ENSMUSG00000003161.15	Sri	590.978	0.0408016	0.112575	0.362439	0.717024	0.999511		37.0772	47.2045	31.8812	44.2794	36.2103	41.7949
ENSMUSG00000003166.20	Dgcr2	1897.63	-0.0574695	0.0896401	-0.641114	0.521449	0.999511		71.2703	65.0916	73.1327	71.6204	65.9696	67.5987
ENSMUSG00000003184.15	Irf3	709.844	-0.0948181	0.101775	-0.931647	0.351519	0.999511		50.1804	44.446	47.9467	55.3868	49.5563	51.1106
ENSMUSG00000003190.12	Bcl2l12	436.202	-0.0231761	0.124169	-0.18665	0.851935	0.999511		62.0721	53.6888	59.5575	72.0393	69.4719	53.2757
ENSMUSG00000003198.10	Zfp959	177.158	0.00397549	0.178584	0.0222612	0.98224	0.999511		8.43357	13.0406	10.6062	11.2744	10.3033	11.3533
ENSMUSG00000003199.16	Mpnd	1126.06	-0.185416	0.107889	-1.71859	0.0856893	0.999511		98.9003	81.6766	83.2911	88.1092	87.6674	80.2849
ENSMUSG00000003200.10	Sh3gl1	1363.22	-0.098082	0.113412	-0.864828	0.387133	0.999511		93.811	67.379	79.287	86.0743	70.5771	77.1724
ENSMUSG00000003206.7	Ebi3	3.44978	-0.0628061	1.06647	-0.0588914	0.953039	0.999511		0.948136	0.286797	0.419768	0.285978	0.656479	0.379426
ENSMUSG00000003208.9	Yju2	219.638	-0.123471	0.162856	-0.758164	0.448353	0.999511		22.6914	16.6528	21.2739	18.8616	18.6848	18.2438
ENSMUSG00000003226.7	Ranbp2	6027.23	0.129483	0.0962512	1.34526	0.178541	0.999511		66.187	85.1756	77.8998	85.4233	84.2163	86.3853
ENSMUSG00000003227.4	Edar	25.7622	0.154835	0.390483	0.396521	0.691721	0.999511		0.781029	0.696934	0.820685	1.09159	0.987179	0.617323
ENSMUSG00000003228.8	Grk5	208.844	0.0160722	0.151984	0.105749	0.915782	0.999511		10.5726	10.708	10.1707	11.3105	9.85691	11.1798
ENSMUSG00000003233.12	Dvl3	1762.55	-0.0286783	0.106119	-0.270247	0.78697	0.999511		52.4589	43.0027	48.9763	70.0084	43.8062	47.6279
ENSMUSG00000003234.16	Abcf3	1064.15	-0.0962125	0.101539	-0.94754	0.343364	0.999511		43.8763	39.1904	40.3652	42.5396	41.8326	40.2616
ENSMUSG00000003235.13	Eif2b5	2235.47	-0.120125	0.0949862	-1.26466	0.205993	0.999511		125.758	112.395	117.47	113.903	116.12	111.989
ENSMUSG00000003269.17	Cyth2	1267.61	-0.155337	0.115017	-1.35055	0.176839	0.999511		84.5087	69.7569	82.1867	78.395	77.1035	79.5792
ENSMUSG00000003271.17	Sult2b1	10.8757	-0.233555	0.583895	-0.399995	0.68916	0.999511		0.589473	0.81118	0.430843	0.500788	0.79592	0.657852
ENSMUSG00000003273.14	Car11	130.137	-0.0569472	0.182903	-0.311352	0.755533	0.999511		10.9197	10.5878	9.80442	10.4209	10.0052	10.6822
ENSMUSG00000003279.17	Dlgap1	10.4293	-0.566105	0.582183	-0.972384	0.33086	0.999511		0.206811	0.228968	0.165692	0.234638	0.162387	0.129542
ENSMUSG00000003282.9	Plag1	420.667	0.236883	0.160923	1.47203	0.141013	0.999511		8.34212	15.2873	10.8141	12.4386	15.1063	13.9135
ENSMUSG00000003283.14	Hck	10.8526	0.37204	0.590664	0.629867	0.528782	0.999511		0.86741	0.210624	0.642526	0.490868	1.07826	0.771598
ENSMUSG00000003299.10	Mrpl4	820.197	-0.119168	0.112878	-1.05572	0.291094	0.999511		78.5935	71.6614	70.2898	63.416	72.4897	72.4412
ENSMUSG00000003308.15	Keap1	572.471	-0.0813266	0.113375	-0.717324	0.473174	0.999511		22.9985	20.2989	22.4887	26.6628	19.9514	19.485
ENSMUSG00000003309.14	Ap1m2	83.6257	-0.0913482	0.242872	-0.376116	0.706831	0.999511		7.27685	6.42314	6.1412	6.17606	9.00106	6.00835
ENSMUSG00000003316.14	Glg1	3314.34	0.0209273	0.0872244	0.239925	0.810388	0.999511		63.6526	58.742	65.8831	72.5579	62.1259	64.1344
ENSMUSG00000003341.9	Atp8b3	28.8323	0.253238	0.37539	0.6746	0.49993	0.999511		0.806266	0.37025	0.552339	0.624096	0.792738	0.683467
ENSMUSG00000003344.14	Btbd2	1037.54	-0.0805315	0.113677	-0.708424	0.478682	0.999511		54.2955	36.3526	51.9087	55.1071	52.1745	22.7811
ENSMUSG00000003345.16	Csnk1g2	2373.44	-0.162752	0.148654	-1.09484	0.273586	0.999511		138.386	91.8882	99.8212	114.16	95.9402	91.7849
ENSMUSG00000003346.14	Abhd17a	660.549	-0.257663	0.125849	-2.0474	0.0406185	0.999511		65.9738	51.1438	52.4847	53.1871	45.575	46.8095
ENSMUSG00000003348.10	Mob3a	219.41	0.0471341	0.146421	0.321907	0.747523	0.999511		34.796	32.1718	31.9243	34.2984	38.0185	31.5396
ENSMUSG00000003352.14	Cacnb3	807.077	-0.141717	0.114415	-1.23862	0.215486	0.999511		36.7439	29.9726	31.7288	33.7821	30.6795	30.4588
ENSMUSG00000003354.6	Ccdc65	7.18394	0.588408	0.72179	0.815207	0.414954	0.999511		0.300992	0.206179	0.41503	0.371379	0.791041	0.512491
ENSMUSG00000003355.7	Fkbp11	151.545	-0.147269	0.172366	-0.854399	0.392884	0.999511		17.8149	15.4966	17.6759	15.8826	15.2385	16.2538
ENSMUSG00000003360.15	Ddx23	2817.31	-0.0861682	0.0888923	-0.969355	0.332368	0.999511		131.113	114.495	118.334	122.516	112.196	112.439
ENSMUSG00000003363.15	Pld3	429.924	0.0104502	0.120525	0.0867058	0.930905	0.999511		23.4404	20.7705	22.1932	23.7609	24.0168	26.588
ENSMUSG00000003378.9	Grik5	853.131	-0.149215	0.127865	-1.16697	0.243221	0.999511		35.1718	26.1834	30.3401	32.7315	25.2697	29.5929
ENSMUSG00000003379.7	Cd79a	5.58298	0.351058	0.801073	0.438234	0.661216	0.999511		0.223331	0.377684	0	0.202918	0.68441	0.269559
ENSMUSG00000003380.11	Rabac1	248.665	0.0554316	0.146852	0.377465	0.705828	0.999511		38.2625	32.0446	30.1793	38.2164	34.0439	34.8797
ENSMUSG00000003382.18	Etv3	613.158	-0.086854	0.106415	-0.81618	0.414397	0.999511		10.999	10.9852	13.2796	10.9623	11.7896	13.0848
ENSMUSG00000003402.14	Prkcsh	2226.49	-0.0729652	0.0928824	-0.785565	0.432122	0.999511		142.838	128.078	136.106	138.981	128.319	127.241
ENSMUSG00000003410.8	Elavl3	683.316	-0.0689255	0.107966	-0.6384	0.523213	0.999511		19.6026	16.7444	19.001	19.621	16.1877	18.2106
ENSMUSG00000003411.10	Rab3b	69.6604	0.156357	0.238114	0.656647	0.511408	0.999511		4.21973	3.52061	4.5354	5.04162	4.47148	5.73575
ENSMUSG00000003418.11	St8sia6	22.4907	0.296528	0.41102	0.721445	0.470636	0.999511		0.291816	0.384675	0.281496	0.319662	0.475149	0.372292
ENSMUSG00000003420.8	Fcgrt	139.797	0.00745831	0.175244	0.0425596	0.966053	0.999511		10.8803	8.86971	9.63806	11.0273	9.93306	7.77309
ENSMUSG00000003421.13	Nosip	662.968	-0.0823023	0.108785	-0.75656	0.449314	0.999511		56.1121	52.5626	54.6801	57.8505	50.2664	55.4793
ENSMUSG00000003423.15	Pih1d1	640.97	-0.0955426	0.10904	-0.876212	0.380915	0.999511		108.145	80.9454	98.3093	96.2329	105.402	101.045
ENSMUSG00000003429.11	Rps11	8481.94	-0.113493	0.0919554	-1.23422	0.217122	0.999511		1987.38	1648.26	1832.6	1738.63	1803.36	1728.82
ENSMUSG00000003435.9	Supt5	3089.97	-0.0644285	0.0969874	-0.664297	0.5065	0.999511		123.344	100.77	116.521	136.86	105.807	106.169
ENSMUSG00000003436.11	Dll3	272.206	-0.281157	0.143491	-1.95941	0.0500651	0.999511		16.2209	13.2403	16.4574	12.8375	12.2379	11.8745
ENSMUSG00000003437.14	Paf1	1397.06	-0.059999	0.103827	-0.577877	0.563347	0.999511		125.602	108.654	106.226	111.145	111.017	105.992
ENSMUSG00000003438.17	Timm50	1462.97	-0.0945593	0.0990752	-0.954419	0.339871	0.999511		137.014	134.821	123.471	117.362	147.211	128.202
ENSMUSG00000003444.8	Med29	317.7	-0.102344	0.165553	-0.618195	0.536447	0.999511		39.0618	25.035	32.2926	30.2579	33.0679	30.0156
ENSMUSG00000003452.15	Bicd1	186.95	0.272766	0.168157	1.62209	0.104783	0.999511		2.92324	3.69229	2.98264	2.97576	3.60901	3.41039
ENSMUSG00000003458.12	Ncstn	1728.36	0.0122179	0.0837404	0.145903	0.883998	0.999511		72.0693	79.3033	80.1664	86.1605	81.4125	79.3797
ENSMUSG00000003464.13	Pex19	2299.64	-0.018473	0.0838724	-0.220252	0.825675	0.999511		169.196	119.639	154.496	161.367	126.439	141.855
ENSMUSG00000003469.9	Phyhip	13.8708	0.212865	0.524682	0.405703	0.684961	0.999511		0.651103	0.235099	0.514522	0.754301	0.467133	0.560155
ENSMUSG00000003476.16	Crhr2	6.52361	0.00490704	0.759172	0.00646367	0.994843	0.999511		0.512227	0	0.27853	0.355852	0.080316	0.170766
ENSMUSG00000003477.5	Inmt	7.79165	0.240172	0.678216	0.354123	0.723247	0.999511		0.65607	0.401492	1.09213	1.13287	1.31394	0.652919
ENSMUSG00000003484.4	Cyp4f18	2.40896	0.0962213	1.19566	0.0804757	0.935859	0.999511		0.053968	0	0.063306	0	0	0.087459
ENSMUSG00000003500.13	Impdh1	540.794	-0.199434	0.151548	-1.31598	0.188182	0.999511		29.5387	22.6789	30.0853	29.167	25.6591	24.8558
ENSMUSG00000003518.13	Dusp3	338.535	-0.0465828	0.125661	-0.370704	0.710858	0.999511		11.2257	14.2324	8.36913	11.6998	10.6886	12.3579
ENSMUSG00000003526.12	Prodh	309.899	-0.109451	0.146706	-0.746059	0.455632	0.999511		16.2556	15.99	12.8862	16.5783	16.6188	12.9668
ENSMUSG00000003527.9	Ess2	646.252	-0.112087	0.106744	-1.05006	0.293691	0.999511		33.5443	32.0114	34.3257	37.9265	29.666	31.9514
ENSMUSG00000003528.15	Slc25a1	821.6	-0.101621	0.1238	-0.820847	0.411733	0.999511		56.5453	45.2902	51.5848	52.08	53.7323	48.4305
ENSMUSG00000003531.15	Dgcr6	564.337	-0.115499	0.128372	-0.899721	0.368269	0.999511		67.7739	48.8905	56.5794	59.891	54.0677	52.0752
ENSMUSG00000003534.17	Ddr1	1287.03	0.0266932	0.123456	0.216216	0.828819	0.999511		54.4087	41.3658	46.0073	50.8269	45.3772	47.1131
ENSMUSG00000003541.6	Ier3	37.2342	-0.500216	0.326354	-1.53274	0.125339	0.999511		3.65571	4.89468	4.13657	2.78442	2.55332	3.70351
ENSMUSG00000003545.3	Fosb	87.2829	-0.254266	1.05562	-0.24087	0.809656	0.999511		2.3681	2.09176	3.34386	6.01511	0.34819	0.724895
ENSMUSG00000003546.10	Klc4	373.616	-0.138568	0.126734	-1.09337	0.274232	0.999511		23.4122	20.9197	19.7562	19.3012	20.1904	19.092
ENSMUSG00000003549.9	Ercc1	401.406	-0.0773289	0.117563	-0.657767	0.510688	0.999511		41.6291	44.8685	44.9577	40.8284	44.9632	41.3762
ENSMUSG00000003555.7	Cyp17a1	3.56028	-0.56935	1.04104	-0.546907	0.584443	0.999511		0.197311	0.121749	0.088552	0.136684	0.095763	0.045757
ENSMUSG00000003559.7	As3mt	385.715	-0.133094	0.123564	-1.07713	0.281423	0.999511		32.159	29.5777	31.4815	29.6973	28.486	29.8786
ENSMUSG00000003573.15	Homer3	1032.89	-0.0536178	0.118399	-0.452855	0.650653	0.999511		102.526	83.6254	89.2344	90.9363	96.5404	99.9729
ENSMUSG00000003575.13	Crtc1	604.26	-0.103976	0.114203	-0.910448	0.362586	0.999511		12.4922	13.2778	11.2902	12.0397	11.4546	11.9096
ENSMUSG00000003581.14	Rnf215	352.522	0.00163822	0.124882	0.0131182	0.989533	0.999511		22.8767	24.108	24.6333	23.2882	26.182	24.0646
ENSMUSG00000003585.13	Sec14l2	84.7234	-0.392632	0.215677	-1.82046	0.0686885	0.999511		4.3543	3.92389	4.51242	3.36694	3.69516	4.23294
ENSMUSG00000003604.14	Aven	233.803	-0.176657	0.18351	-0.962658	0.335719	0.999511		9.62997	5.98137	6.76615	7.43697	6.66824	5.98638
ENSMUSG00000003617.16	Cp	120.307	0.145582	0.191191	0.761446	0.446391	0.999511		4.85616	8.87101	4.51062	5.38069	5.63069	6.1815
ENSMUSG00000003623.4	Crot	668.169	0.00599514	0.113078	0.0530175	0.957718	0.999511		26.4071	32.517	31.6374	32.4564	30.6695	31.7629
ENSMUSG00000003644.17	Rps6ka1	678.56	-0.174913	0.128776	-1.35827	0.174377	0.999511		34.3899	26.0253	32.2583	29.5472	27.2711	26.4127
ENSMUSG00000003657.9	Calb2	9.51229	0.536205	0.624169	0.859071	0.390302	0.999511		0.609998	1.25058	0.911292	1.23064	1.54956	1.31229
ENSMUSG00000003660.10	Snrnp200	7851.32	0.00422467	0.0781591	0.0540521	0.956894	0.999511		150.259	149.006	163.722	160.097	157.948	164.186
ENSMUSG00000003662.10	Ciao1	773.193	-0.106656	0.0999519	-1.06707	0.285939	0.999511		28.4655	30.8043	31.5749	29.6777	29.8379	30.4167
ENSMUSG00000003665.7	Has1	26.4306	0.38641	0.377147	1.02456	0.30557	0.999511		0.312645	0.56045	0.677687	0.585291	0.509678	0.635629
ENSMUSG00000003680.15	Taf6l	604.98	-0.114572	0.11741	-0.975828	0.329149	0.999511		56.8267	56.3662	52.5634	50.6274	59.577	62.0718
ENSMUSG00000003721.14	Insig2	316.148	0.0690935	0.131238	0.526473	0.598559	0.999511		12.6675	15.4686	14.0517	13.9224	14.5079	15.9673
ENSMUSG00000003731.13	Kpna6	1541.93	0.0163062	0.0898668	0.181448	0.856016	0.999511		34.0466	36.2189	36.1228	38.1588	34.645	37.9493
ENSMUSG00000003746.16	Man1a	319.577	0.0154603	0.144929	0.106675	0.915047	0.999511		9.77693	10.4299	11.1535	11.68	9.49762	12.2462
ENSMUSG00000003752.9	Itpkc	143.048	-0.140541	0.188071	-0.747276	0.454897	0.999511		9.78017	7.18102	8.02803	8.15353	7.06341	7.23072
ENSMUSG00000003762.13	Coq8b	198.045	-0.0410113	0.157697	-0.260064	0.794814	0.999511		16.0962	15.0443	12.5576	15.3118	15.8143	12.7993
ENSMUSG00000003778.14	Brd8	3487.84	0.0199527	0.090463	0.220561	0.825434	0.999511		99.7711	112.508	118.553	116.023	113.849	111.94
ENSMUSG00000003779.15	Kif20a	3576.12	-0.0128294	0.0793256	-0.16173	0.871518	0.999511		134.378	138.32	146.396	139.378	141.432	143.701
ENSMUSG00000003808.18	Farsa	1461.87	-0.120671	0.100472	-1.20104	0.229736	0.999511		87.7886	79.3084	89.3369	77.673	74.5639	75.9211
ENSMUSG00000003809.14	Gcdh	681.364	-0.100741	0.104144	-0.967322	0.333383	0.999511		36.849	38.4348	38.1778	35.5464	37.4295	40.5031
ENSMUSG00000003810.12	Mast2	1966.74	-0.0648325	0.100722	-0.643678	0.519784	0.999511		45.4618	45.4532	41.196	52.9077	41.8964	49.8512
ENSMUSG00000003812.13	Dnase2a	79.633	-0.239515	0.220898	-1.08428	0.278241	0.999511		6.70816	6.26125	6.08453	3.60485	4.77542	5.23681
ENSMUSG00000003813.15	Rad23a	757.638	-0.124122	0.106475	-1.16574	0.24372	0.999511		54.3834	39.3408	48.208	50.2642	43.2335	41.619
ENSMUSG00000003814.8	Calr	15537	-0.0232524	0.0771791	-0.301279	0.763202	0.999511		835.094	808.42	893.094	833.386	859.63	884.261
ENSMUSG00000003824.12	Syce2	326.051	-0.138644	0.129595	-1.06983	0.284698	0.999511		36.3156	32.985	36.0736	33.2949	36.2339	28.9689
ENSMUSG00000003847.16	Nfat5	2163.26	0.171612	0.099659	1.72199	0.085071	0.999511		9.17895	22.1391	18.791	22.8953	21.0197	12.4974
ENSMUSG00000003848.14	Nob1	1016.72	-0.0826793	0.0998394	-0.828123	0.407601	0.999511		78.1391	71.0785	60.377	66.4498	62.384	65.4032
ENSMUSG00000003849.8	Nqo1	56.7193	0.00918225	0.27823	0.0330024	0.973673	0.999511		6.01651	3.80923	4.45621	5.27686	5.16997	4.84402
ENSMUSG00000003863.18	Ppfia3	101.476	-0.0461273	0.208904	-0.220807	0.825243	0.999511		3.52386	3.20625	2.95697	2.84802	4.3719	2.76576
ENSMUSG00000003865.16	Gys1	1056.48	-0.0462736	0.102377	-0.451991	0.651275	0.999511		40.7706	35.5348	39.4178	38.4526	29.1793	31.5384
ENSMUSG00000003868.14	Ruvbl2	2510.78	-0.135203	0.101654	-1.33003	0.18351	0.999511		189.496	160.921	167.442	173.148	164.778	159.848
ENSMUSG00000003872.9	Lin7b	5.43909	0.168054	0.844535	0.19899	0.842271	0.999511		0.856957	0.416084	1.02999	0.613183	0.60298	0.677184
ENSMUSG00000003873.11	Bax	615.128	-0.133784	0.105807	-1.26442	0.20608	0.999511		143.793	124.947	129.93	132.089	111.646	102.104
ENSMUSG00000003882.5	Il7r	1.11402	0.615545	1.91303	0.321764	0.747631	0.999511		0	0	0	0	0	0
ENSMUSG00000003923.14	Tfam	1455.44	0.0852922	0.0916828	0.930296	0.352218	0.999511		46.6363	42.9013	43.0052	46.8204	47.069	47.466
ENSMUSG00000003929.11	Zfp81	651.59	0.132697	0.12429	1.06764	0.285682	0.999511		10.2376	14.1136	13.8566	13.2643	14.4131	14.0183
ENSMUSG00000003934.5	Efnb3	1313.53	-0.0652775	0.114288	-0.571168	0.567886	0.999511		51.0866	40.1183	47.3316	52.6831	41.6748	42.855
ENSMUSG00000003948.17	Mmd	603.381	0.14696	0.117495	1.25077	0.211017	0.999511		33.3894	40.6276	41.9775	44.4686	38.5296	43.3786
ENSMUSG00000003949.16	Hlf	36.5646	-0.150214	0.324486	-0.462929	0.643415	0.999511		1.23226	0.680936	0.9205	0.658779	0.878074	0.729615
ENSMUSG00000003955.8	Fam162a	637.993	-0.0410826	0.118435	-0.346878	0.728683	0.999511		196.389	169.431	175.252	170.081	173.825	150.739
ENSMUSG00000003970.9	Rpl8	17320.9	-0.162442	0.0984666	-1.64971	0.0990015	0.999511		2889.29	2241.42	2456.34	2310.94	2391.2	2382.26
ENSMUSG00000003974.6	Grm3	7.80308	0.39692	0.678191	0.585262	0.558372	0.999511		0.205308	0.389344	0.211736	0.414555	0.312654	0.323115
ENSMUSG00000003992.15	Ssbp2	578.642	-0.0485996	0.115278	-0.421587	0.673326	0.999511		30.3052	36.2762	43.1353	37.2858	32.898	35.1573
ENSMUSG00000004018.9	Fancl	251.385	-0.0705509	0.145403	-0.48521	0.627527	0.999511		17.9198	21.6806	21.8019	20.9774	21.8393	21.0448
ENSMUSG00000004031.13	Brinp2	27.043	0.00130436	0.377388	0.0034563	0.997242	0.999511		0.696987	0.763608	0.828668	0.933619	0.591614	0.576983
ENSMUSG00000004032.10	Gstm5	882.917	-0.0458158	0.100932	-0.453927	0.649882	0.999511		141.698	147.802	152.14	128.534	160.508	140.439
ENSMUSG00000004035.12	Gstm7	140.358	0.0678526	0.180785	0.375323	0.70742	0.999511		12.1567	12.0332	13.9363	12.7254	14.8334	14.0902
ENSMUSG00000004038.9	Gstm3	1.76144	-0.726198	1.57192	-0.461981	0.644095	0.999511		0	0.120935	0.206837	0.346167	0	0
ENSMUSG00000004040.16	Stat3	409.676	0.00674893	0.119713	0.0563757	0.955043	0.999511		15.1497	13.5026	13.3736	14.7442	14.4911	15.6518
ENSMUSG00000004043.14	Stat5a	79.7821	-0.042607	0.223333	-0.190778	0.8487	0.999511		2.96027	2.91093	3.83264	4.14463	2.58668	2.80958
ENSMUSG00000004044.9	Cavin1	518.209	-0.246805	0.123566	-1.99736	0.0457863	0.999511		20.4467	15.257	18.4436	16.3752	14.8505	15.6706
ENSMUSG00000004054.8	Map3k11	1029.11	-0.111037	0.117628	-0.943967	0.345187	0.999511		36.3944	27.4656	32.9446	35.1215	29.3746	29.1297
ENSMUSG00000004056.15	Akt2	1641.6	-0.0667945	0.0952331	-0.701379	0.483067	0.999511		66.0756	48.2853	51.3837	63.3632	59.1554	55.7108
ENSMUSG00000004069.17	Dnaja3	788.388	-0.0569804	0.100741	-0.565611	0.571658	0.999511		46.7433	44.5256	35.2045	46.4814	46.8152	43.1756
ENSMUSG00000004070.15	Hmox2	709.836	-0.0423335	0.101762	-0.416005	0.677407	0.999511		62.7097	66.5956	44.7306	50.9312	52.5223	44.744
ENSMUSG00000004071.13	Cdip1	1989.8	-0.0808825	0.0839119	-0.963897	0.335097	0.999511		67.8631	65.583	69.6261	67.4866	48.2586	47.1365
ENSMUSG00000004085.14	Map3k20	481.489	-0.059913	0.11089	-0.54029	0.588997	0.999511		10.7018	10.3361	10.8999	11.694	10.4407	10.9627
ENSMUSG00000004096.9	Cwc15	1152.39	-0.087462	0.104	-0.840979	0.40036	0.999511		219.141	233.76	213.351	205.617	208.196	212.402
ENSMUSG00000004098.7	Col5a3	42.1329	0.030103	0.316409	0.0951397	0.924204	0.999511		0.878976	0.96423	0.756375	1.10336	0.555774	0.945156
ENSMUSG00000004099.16	Dnmt1	7789.14	-0.0456247	0.0777149	-0.587077	0.557152	0.999511		199.984	187.934	205.999	211.727	192.511	198.962
ENSMUSG00000004100.12	Ppan	1187.79	-0.144761	0.113592	-1.2744	0.202522	0.999511		82.5563	67.8687	69.9441	76.191	72.0178	61.1487
ENSMUSG00000004105.8	Angptl2	797.987	0.0229378	0.100929	0.227268	0.820216	0.999511		24.9675	26.6823	30.2822	27.1964	29.36	30.3589
ENSMUSG00000004110.16	Cacna1e	66.2562	0.408447	0.243119	1.68003	0.0929522	0.999511		0.402956	0.535691	0.446412	0.442639	0.544518	0.615018
ENSMUSG00000004113.18	Cacna1b	125.847	-0.111608	0.187698	-0.594613	0.552102	0.999511		1.52193	1.73388	2.43119	1.84624	1.64331	3.03113
ENSMUSG00000004127.12	Trmt10a	402.248	0.0486377	0.127445	0.381636	0.702731	0.999511		14.7637	15.3531	17.8714	18.5338	16.8688	17.6314
ENSMUSG00000004151.17	Etv1	208.501	0.258513	0.16345	1.58161	0.113739	0.999511		2.91655	3.8987	3.42961	4.30108	7.54115	4.61827
ENSMUSG00000004187.11	Kifc2	58.0837	-0.12498	0.272935	-0.457913	0.647015	0.999511		2.0276	3.15205	2.32778	2.38721	2.92802	1.72134
ENSMUSG00000004207.14	Psap	3784.78	-0.0856324	0.0958243	-0.89364	0.371515	0.999511		190.448	154.098	190.477	185.226	167.169	167.075
ENSMUSG00000004221.16	Ikbkg	665.018	0.0802058	0.106015	0.756554	0.449317	0.999511		9.21277	8.98082	9.92395	10.7022	9.19926	12.3263
ENSMUSG00000004231.15	Pax2	64.9384	-0.0962936	0.260976	-0.368975	0.712146	0.999511		2.1523	1.52087	2.19592	2.25244	1.51009	1.74216
ENSMUSG00000004233.14	Wars2	298.409	0.182765	0.130792	1.39737	0.162303	0.999511		7.5644	8.75743	8.3842	8.40134	9.63365	9.21308
ENSMUSG00000004263.15	Atn1	84.8011	-0.00511756	0.22587	-0.0226571	0.981924	0.999511		44.2798	32.3896	39.2851	44.0122	36.1208	34.4077
ENSMUSG00000004264.17	Phb2	3321.1	-0.0859781	0.0967785	-0.888401	0.374325	0.999511		370.238	326.81	350.629	363.068	345.189	341.061
ENSMUSG00000004266.15	Ptpn6	108.657	-0.269595	0.20518	-1.31394	0.188866	0.999511		7.30031	7.45019	6.80972	5.29489	6.47906	6.61281
ENSMUSG00000004267.16	Eno2	36.356	0.0581986	0.338166	0.172101	0.863358	0.999511		2.34456	1.65419	2.52706	2.51493	1.1406	2.79032
ENSMUSG00000004268.11	Emg1	2236.48	-0.0929229	0.0905457	-1.02625	0.304772	0.999511		242.669	200.639	216.143	222.94	195.709	214.568
ENSMUSG00000004270.13	Lpcat3	439.136	-0.0801439	0.117402	-0.682645	0.494831	0.999511		28.2741	26.806	29.3103	29.9221	27.852	29.3399
ENSMUSG00000004285.12	Atp6v1f	622.672	-0.117111	0.117313	-0.998275	0.318146	0.999511		111.999	107.916	109.612	99.4017	105.034	96.505
ENSMUSG00000004317.14	Clcn5	2190.87	0.132078	0.0888699	1.4862	0.137227	0.999511		36.8717	36.09	37.8165	49.49	42.6164	48.5782
ENSMUSG00000004319.15	Clcn3	923.445	0.115304	0.10195	1.13099	0.258061	0.999511		15.8363	22.0882	21.8891	21.7867	27.4072	24.157
ENSMUSG00000004328.15	Hif3a	395.71	0.0445539	0.123182	0.361693	0.717582	0.999511		7.46805	7.99301	8.28441	9.72556	7.56867	8.36247
ENSMUSG00000004341.8	Gpx6	13.3936	0.24351	0.536453	0.453926	0.649882	0.999511		1.06816	1.09289	1.51268	1.9147	1.79848	0.927674
ENSMUSG00000004347.16	Pde1c	69.7739	0.178215	0.242206	0.7358	0.461852	0.999511		1.23169	1.24605	1.96231	1.78046	1.64924	1.29304
ENSMUSG00000004356.8	Utp20	2253.97	0.0448648	0.0828373	0.541602	0.588093	0.999511		39.3593	40.6284	39.449	43.7416	41.7532	41.751
ENSMUSG00000004360.9	9330159F19Rik	144.797	-0.0184344	0.172232	-0.107032	0.914764	0.999511		4.25457	4.61402	4.81002	4.42957	3.77355	3.39392
ENSMUSG00000004364.14	Cul3	1959.98	0.0232486	0.0917236	0.253464	0.79991	0.999511		56.4226	66.3548	62.6885	73.9428	63.9742	66.3619
ENSMUSG00000004366.4	Sst	69.405	0.240872	0.240461	1.00171	0.316485	0.999511		11.6632	9.67821	9.20183	11.9983	11.473	13.5088
ENSMUSG00000004371.15	Il11	1.44561	0.155596	1.53216	0.101553	0.919111	0.999511		0.049945	0	0	0	0	0.051058
ENSMUSG00000004383.18	Large1	480.243	-0.0316778	0.132245	-0.239539	0.810688	0.999511		15.471	13.4624	16.8615	15.326	13.8221	13.5567
ENSMUSG00000004393.10	Ddx56	1352.42	-0.131354	0.109286	-1.20194	0.229389	0.999511		105.533	87.9101	91.1131	92.0306	92.2894	88.72
ENSMUSG00000004394.12	Tmed4	1095.74	0.0459161	0.0979771	0.468642	0.639326	0.999511		63.1259	58.2857	67.9521	67.6416	66.6754	67.8954
ENSMUSG00000004415.15	Col26a1	2036.58	-0.0352044	0.107512	-0.327447	0.74333	0.999511		110.999	86.0843	95.8914	104.713	93.5702	102.508
ENSMUSG00000004446.12	Bid	182.239	-0.205995	0.155842	-1.32182	0.186228	0.999511		6.27321	11.7398	11.8417	11.0392	10.4035	9.64621
ENSMUSG00000004451.14	Ralb	1027.33	-0.0113438	0.103915	-0.109164	0.913073	0.999511		56.8049	48.0554	58.0408	59.5799	54.2959	52.549
ENSMUSG00000004455.16	Ppp1cc	5946.93	-0.0335432	0.0815083	-0.411531	0.680683	0.999511		173.378	197.017	175.917	181.206	162.055	160.42
ENSMUSG00000004460.17	Dnajb11	1280.21	-0.0754812	0.0923593	-0.817256	0.413782	0.999511		83.2266	87.9669	96.0312	85.3493	88.1313	85.0481
ENSMUSG00000004462.7	Tbccd1	502.272	-0.00106476	0.111477	-0.00955137	0.992379	0.999511		25.3207	21.0217	25.6953	23.9121	20.7243	23.1722
ENSMUSG00000004473.10	Clec11a	15.2211	0.0891728	0.491001	0.181614	0.855886	0.999511		0.569416	0.372673	0.555077	0.456681	0.519987	0.712388
ENSMUSG00000004500.9	Zfp324	327.682	0.0551242	0.125301	0.439933	0.659986	0.999511		7.93883	8.10679	8.70003	8.89559	8.5308	8.71638
ENSMUSG00000004508.6	Gab2	435.736	0.068093	0.122222	0.557124	0.577442	0.999511		8.73953	8.84878	9.28776	10.0141	8.51779	10.3331
ENSMUSG00000004530.12	Coro1c	2947.63	-0.0579747	0.0948496	-0.611228	0.541049	0.999511		145.422	117.23	129.998	149.952	124.103	126.324
ENSMUSG00000004535.12	Tax1bp1	2144.58	0.0493401	0.0860485	0.573399	0.566375	0.999511		85.7911	95.7477	94.6284	98.0638	99.2595	100.19
ENSMUSG00000004540.7	Psg17	2.4869	-0.0524187	1.23725	-0.0423671	0.966206	0.999511		0	0	0.256541	0.127351	0.077304	0
ENSMUSG00000004542.15	Psg19	0.166611	0.789968	4.08047	0.193597	0.846491	0.999511		0	0	0	0	0	0
ENSMUSG00000004552.16	Ctse	0.460596	-2.45746	2.86652	-0.857297	0.391281	0.999511		0	0	0.101361	0	0	0
ENSMUSG00000004558.15	Ndrg2	229.243	0.046549	0.164039	0.283768	0.776588	0.999511		15.128	14.2394	13.9264	17.568	16.9499	13.8408
ENSMUSG00000004561.14	Mettl17	459.502	0.0577614	0.115601	0.499661	0.617314	0.999511		24.783	20.6697	23.3682	26.1468	22.4174	25.8035
ENSMUSG00000004562.16	Arhgef40	1841.85	-0.0905748	0.112861	-0.802535	0.422244	0.999511		69.7215	56.658	65.91	70.8812	58.0557	47.4925
ENSMUSG00000004565.15	Pnpla6	566.416	-0.00521462	0.117147	-0.0445134	0.964495	0.999511		22.4974	22.0554	22.7917	24.6415	21.1151	19.3004
ENSMUSG00000004567.16	Mcoln1	569.286	0.110127	0.114325	0.96328	0.335407	0.999511		36.8595	34.0242	39.4916	42.8995	37.2484	42.1065
ENSMUSG00000004568.12	Arhgef18	654.081	-0.0606492	0.1132	-0.535768	0.592119	0.999511		17.0675	15.1645	16.2204	18.5662	14.642	15.5727
ENSMUSG00000004591.16	Pkn2	2232.81	0.0698956	0.0913674	0.764995	0.444275	0.999511		53.3376	59.3463	61.1931	66.5499	59.8101	64.377
ENSMUSG00000004609.11	Cd33	13.0152	0.286135	0.542651	0.527292	0.597991	0.999511		0.159359	0.914244	0.211876	0.268461	0.253305	0.268317
ENSMUSG00000004610.4	Etfb	113.86	-0.484521	0.200387	-2.41793	0.0156092	0.999511		203.076	169.331	175.228	197.549	113.929	179.618
ENSMUSG00000004612.9	Nkg7	0.317299	-0.171801	3.36664	-0.0510305	0.959301	0.999511		0	0	0.122301	0	0.122844	0
ENSMUSG00000004626.14	Stxbp2	429.695	-0.0343196	0.119959	-0.286093	0.774807	0.999511		26.1768	25.073	30.7489	27.5271	28.8474	25.4427
ENSMUSG00000004630.18	Pcp2	2.70359	1.12404	1.16179	0.967511	0.333289	0.999511		0.353522	0.083777	0	0.331511	0.176855	0.241092
ENSMUSG00000004631.15	Sgce	449.389	0.0651046	0.114404	0.569076	0.569305	0.999511		39.1258	39.8983	39.1538	38.2278	40.4508	40.1928
ENSMUSG00000004633.17	Chn2	126.067	0.0378123	0.183151	0.206454	0.836436	0.999511		7.577	7.80774	7.85991	9.01334	7.80991	7.40094
ENSMUSG00000004637.15	Wwox	138.395	-0.0588371	0.175606	-0.335051	0.737586	0.999511		6.86845	6.52115	7.25398	6.55635	6.62423	6.47708
ENSMUSG00000004642.13	Slbp	2185.33	0.0518075	0.0884524	0.58571	0.55807	0.999511		116.329	129.092	116.339	121.508	125.646	122.827
ENSMUSG00000004651.6	Tyr	0.238535	-1.13358	4.05224	-0.279742	0.779675	0.999511		0	0	0	0	0	0
ENSMUSG00000004655.5	Aqp1	61.5794	-0.299842	0.255564	-1.17325	0.240694	0.999511		2.44853	3.11795	3.40905	2.79951	2.52702	2.24302
ENSMUSG00000004661.15	Arid3b	1204.89	0.0353752	0.119814	0.295251	0.767802	0.999511		44.3649	33.2941	43.0263	37.8665	28.3478	31.1923
ENSMUSG00000004665.10	Cnn2	2667.4	-0.211579	0.110237	-1.9193	0.054946	0.999511		180.661	134.354	152.278	145.136	132.55	137.014
ENSMUSG00000004667.18	Polr2e	1675.33	-0.148213	0.112403	-1.31858	0.187311	0.999511		193.817	151.938	158.425	162.392	172.242	136.016
ENSMUSG00000004668.14	Abca13	2.02501	0.0842775	1.3491	0.0624693	0.950189	0.999511		0.023407	0.009902	0	0.007294	0.00645	0.006215
ENSMUSG00000004677.17	Myo9b	1765.28	-0.0275134	0.0869978	-0.316254	0.75181	0.999511		37.5392	38.2436	39.6841	45.4586	39.9028	40.3972
ENSMUSG00000004698.10	Hdac9	333.976	0.123686	0.13025	0.949604	0.342314	0.999511		6.6455	7.49779	7.63258	8.02595	9.04195	8.95046
ENSMUSG00000004707.14	Ly9	0.615817	-1.48376	2.47623	-0.599199	0.54904	0.999511		0.031049	0	0.043307	0.038509	0	0
ENSMUSG00000004709.14	Cd244a	0.46106	0.692946	2.75546	0.251481	0.801442	0.999511		0	0	0	0	0	0
ENSMUSG00000004730.15	Adgre1	11.4113	-0.444272	0.572406	-0.776147	0.437662	0.999511		0.412821	0.496994	0.787884	0.252768	1.18637	0.489476
ENSMUSG00000004748.5	Mtfp1	108.657	-0.403892	0.205823	-1.96232	0.049725	0.999511		10.8623	9.71434	10.713	8.02582	9.6736	6.71883
ENSMUSG00000004768.14	Rab23	696.778	0.0491299	0.108895	0.451169	0.651867	0.999511		14.3592	14.6385	16.6341	15.5153	14.6619	15.7895
ENSMUSG00000004771.12	Rab11a	1092.67	0.0314643	0.0944152	0.333254	0.738942	0.999511		53.9523	47.3509	47.44	50.7782	50.6753	52.3742
ENSMUSG00000004788.11	Eif2b2	925.213	-0.177551	0.119155	-1.49008	0.136203	0.999511		79.643	63.6743	73.5231	90.0837	71.5058	62.7467
ENSMUSG00000004789.10	Dlst	3392.47	-0.0481104	0.0793594	-0.606234	0.544359	0.999511		82.934	94.8469	101.922	99.4342	99.4174	93.208
ENSMUSG00000004791.7	Pgf	123.209	-0.0315968	0.189969	-0.166326	0.8679	0.999511		9.48292	8.38686	9.98836	8.01023	8.98357	9.78088
ENSMUSG00000004798.14	Ulk2	755.148	0.174216	0.107759	1.61671	0.10594	0.999511		16.5166	18.173	20.19	20.063	20.695	21.2278
ENSMUSG00000004814.10	Ccl24	1.31406	0.58202	1.77309	0.328252	0.742721	0.999511		0.115092	0.104894	0	0	0.329992	0
ENSMUSG00000004815.12	Dgkq	296.851	-0.136886	0.132557	-1.03265	0.301767	0.999511		10.4634	9.27752	9.69667	7.98446	9.14739	10.1779
ENSMUSG00000004837.2	Grap	84.2473	0.0660354	0.221958	0.297513	0.766075	0.999511		7.468	5.24193	7.08497	6.80899	6.68959	8.25902
ENSMUSG00000004842.18	Pou1f1	0.157328	-1.13358	4.08047	-0.277807	0.78116	0.999511		0	0	0	0	0	0
ENSMUSG00000004843.7	Chmp2b	469.94	0.0900586	0.11473	0.784963	0.432475	0.999511		32.9996	31.9031	33.4246	34.4189	34.6522	35.8329
ENSMUSG00000004846.10	Plod3	880.678	-0.0989773	0.115192	-0.85924	0.390208	0.999511		41.2461	33.2606	37.9561	39.2823	35.3645	34.8755
ENSMUSG00000004849.14	Ap1s1	1019.49	-0.0906767	0.0979944	-0.925326	0.354796	0.999511		108.514	96.7788	100.933	100.266	98.4922	97.3853
ENSMUSG00000004864.13	Mapk13	88.846	-0.000761067	0.226403	-0.00336157	0.997318	0.999511		8.1986	3.23073	7.21956	7.21997	8.09641	6.29948
ENSMUSG00000004865.16	Srpk1	3058.32	-0.0209025	0.0890383	-0.234759	0.814396	0.999511		92.0745	86.6054	82.7815	86.9479	87.8564	83.8222
ENSMUSG00000004872.15	Pax3	692.58	0.0342487	0.10434	0.328243	0.742728	0.999511		23.8936	21.7115	22.7351	25.9941	23.2408	24.9808
ENSMUSG00000004880.11	Lbr	2001.88	0.0298768	0.0865561	0.345173	0.729964	0.999511		90.2859	78.7746	81.2867	98.0896	80.7673	97.9701
ENSMUSG00000004885.5	Crabp2	6251.38	0.00556527	0.101225	0.0549793	0.956155	0.999511		853.507	699.242	762.474	786.28	851.13	786.957
ENSMUSG00000004891.16	Nes	8584.22	-0.017488	0.0864985	-0.202177	0.839778	0.999511		165.344	141.527	160.897	176.251	155.669	157.394
ENSMUSG00000004892.13	Bcan	6.62568	-1.1394	0.75965	-1.4999	0.133639	0.999511		0.397864	0.494662	0.191522	0	0	0.20369
ENSMUSG00000004894.10	Hapln2	0.145939	-1.13358	4.08047	-0.277807	0.78116	0.999511		0	0	0	0	0	0
ENSMUSG00000004895.9	Prcc	1059.34	-0.12927	0.12148	-1.06413	0.287272	0.999511		78.2598	54.2284	66.1977	65.9319	61.0049	61.6922
ENSMUSG00000004896.16	Rrnad1	590.042	-0.0762223	0.116141	-0.656294	0.511635	0.999511		15.7107	17.3831	17.4394	17.8258	15.8244	17.383
ENSMUSG00000004897.16	Hdgf	7083.05	-0.143633	0.0953413	-1.50651	0.131935	0.999511		429.957	356.344	369.824	386.986	357.076	342.126
ENSMUSG00000004902.7	Slc25a18	12.7401	0.0511939	0.54727	0.0935442	0.925471	0.999511		0.207784	0.33586	0.585695	0.557018	0.559363	0.378465
ENSMUSG00000004929.12	Thop1	1669.96	-0.144023	0.114346	-1.25954	0.207834	0.999511		93.3975	72.762	77.9733	75.7553	78.2131	69.7391
ENSMUSG00000004931.11	Apba3	402.684	-0.0840925	0.133077	-0.631907	0.527447	0.999511		18.4604	18.2068	19.1948	16.9453	18.8956	15.2923
ENSMUSG00000004933.17	Matk	30.8435	-0.147148	0.344744	-0.426833	0.669501	0.999511		0.77373	1.14714	1.15133	0.957901	0.947688	1.48722
ENSMUSG00000004934.14	Pias4	617.825	-0.159227	0.121782	-1.30748	0.191051	0.999511		35.9998	28.5831	31.7319	33.2091	30.6469	28.0004
ENSMUSG00000004936.8	Map2k1	950.11	0.0966962	0.104179	0.928171	0.353319	0.999511		57.1662	49.5023	56.8633	58.1519	59.8294	59.4719
ENSMUSG00000004937.6	Sgta	2183	-0.117184	0.104769	-1.11849	0.263356	0.999511		166.249	127.28	153.632	149.355	141.028	142.135
ENSMUSG00000004939.7	Nmrk2	3.93397	1.53604	1.00062	1.53509	0.124762	0.999511		0.052504	0.085516	0	0.11997	0.162231	0.285603
ENSMUSG00000004945.15	Tmem242	664.508	-0.0576588	0.117425	-0.491026	0.623408	0.999511		121.411	103.984	103.946	102.388	116.646	108.523
ENSMUSG00000004947.15	Dtx2	396.465	-0.0730979	0.150258	-0.486482	0.626626	0.999511		17.6214	15.7855	13.8303	15.6884	12.3548	18.9266
ENSMUSG00000004951.10	Hspb1	318.771	-0.209157	0.146011	-1.43248	0.152008	0.999511		50.6178	38.4475	40.6472	40.068	41.2997	35.8861
ENSMUSG00000004952.13	Rasa4	31.5319	-0.108703	0.345914	-0.314249	0.753332	0.999511		2.6465	1.99959	2.68504	2.14926	2.1129	2.26392
ENSMUSG00000004961.7	Syt5	19.4736	0.311875	0.443808	0.702726	0.482227	0.999511		1.46871	1.00495	1.13763	1.89157	1.92122	2.37073
ENSMUSG00000004980.16	Hnrnpa2b1	40702.8	0.0613393	0.0760471	0.806597	0.419899	0.999511		2208.84	2391.28	2333.68	2550.15	2396.73	2108.51
ENSMUSG00000004988.9	Fxyd4	14.003	-0.261046	0.510132	-0.511723	0.608845	0.999511		0.418903	0.788874	0.759932	0.474319	0.328531	0.466571
ENSMUSG00000004994.12	Ccdc130	166.204	0.0408746	0.163112	0.250593	0.802129	0.999511		13.8348	12.8546	11.3186	13.2355	11.6714	12.6995
ENSMUSG00000004996.9	Mri1	396.517	0.000947972	0.119796	0.00791321	0.993686	0.999511		23.2238	21.638	19.2633	20.2443	22.5212	24.7712
ENSMUSG00000005034.15	Prkacb	1490.95	0.0445256	0.0874562	0.509119	0.610669	0.999511		38.6134	42.0331	41.7005	46.4862	41.4566	27.4139
ENSMUSG00000005043.13	Sgsh	150.697	-0.0491243	0.175657	-0.27966	0.779739	0.999511		5.852	4.95857	5.755	5.27698	5.66465	5.25011
ENSMUSG00000005045.16	Chd5	20.4219	0.00635494	0.42776	0.0148563	0.988147	0.999511		0.226343	0.200355	0.266836	0.341875	0.197089	0.204215
ENSMUSG00000005054.7	Cstb	418.798	-0.0975481	0.117461	-0.830469	0.406274	0.999511		86.1938	83.5585	82.4058	80.9061	83.6547	79.6874
ENSMUSG00000005057.13	Sh2b2	290.808	-0.167584	0.177368	-0.94484	0.344741	0.999511		20.3046	11.338	14.6667	16.2334	12.3443	12.4593
ENSMUSG00000005069.12	Pex5	823.541	-0.000508574	0.115124	-0.00441761	0.996475	0.999511		37.0207	28.6819	34.6686	37.8114	32.6322	35.2471
ENSMUSG00000005078.16	Jkamp	482.132	0.0152539	0.116105	0.131379	0.895475	0.999511		32.1855	40.5744	40.7699	42.0013	42.6397	43.7074
ENSMUSG00000005087.17	Cd44	176.261	0.0150731	0.163812	0.0920146	0.926686	0.999511		7.05537	6.68382	6.24314	6.84827	5.00942	6.60444
ENSMUSG00000005089.15	Slc1a2	412.847	0.0635537	0.128636	0.49406	0.621264	0.999511		3.85348	3.85718	5.06086	5.69792	4.71425	4.11366
ENSMUSG00000005102.13	Eif2ak4	714.472	-0.0195629	0.104812	-0.186649	0.851936	0.999511		24.1614	21.4644	22.3205	22.6051	22.9669	23.5968
ENSMUSG00000005103.12	Wdr1	3083.73	-0.091749	0.0828184	-1.10783	0.267934	0.999511		120.051	117.732	119.887	125.591	118.472	114.044
ENSMUSG00000005107.13	Slc2a9	17.5179	0.366	0.466551	0.78448	0.432758	0.999511		0.850477	0.569824	0.502643	0.652946	1.31356	1.07338
ENSMUSG00000005124.10	Wisp1	271.408	-0.0399489	0.167291	-0.238799	0.811261	0.999511		6.48627	6.21413	7.18219	8.39101	5.03731	6.20218
ENSMUSG00000005125.13	Ndrg1	100.64	0.169408	0.213943	0.79184	0.428454	0.999511		5.76327	5.52356	5.45545	6.92976	5.12816	7.25171
ENSMUSG00000005131.4	4930550C14Rik	4.35068	0.292067	0.96294	0.303307	0.761656	0.999511		0.053297	0.170713	0.266705	0.216436	0.072625	0.21855
ENSMUSG00000005142.10	Man2b1	582.172	0.00156422	0.107553	0.0145438	0.988396	0.999511		18.1168	16.6886	19.4479	19.3363	17.9331	17.9075
ENSMUSG00000005148.8	Klf5	42.8773	0.0468033	0.297768	0.157181	0.875103	0.999511		1.55987	1.31109	1.42529	1.68801	1.72011	1.32716
ENSMUSG00000005150.16	Wdr83	511.187	-0.081638	0.12222	-0.667957	0.504161	0.999511		31.9881	38.366	32.6105	29.0431	41.168	29.7166
ENSMUSG00000005161.15	Prdx2	8222.4	-0.142778	0.0750099	-1.90346	0.0569804	0.999511		758.237	741.036	738.266	686.053	706.773	706.091
ENSMUSG00000005198.15	Polr2a	6615.96	-0.0680824	0.1098	-0.62006	0.535218	0.999511		130.23	102.163	117.376	136.738	101.455	110.143
ENSMUSG00000005202.2	Shbg	11.2949	-0.813755	0.612222	-1.32918	0.183788	0.999511		0.228855	1.86404	1.25934	0.558872	0.681016	0.726239
ENSMUSG00000005204.12	Senp3	2243.97	-0.0768931	0.0865644	-0.888276	0.374392	0.999511		145.121	116.226	122.405	131.172	137.108	117.969
ENSMUSG00000005220.10	Corin	144.79	0.299629	0.191721	1.56283	0.118092	0.999511		3.24994	5.17473	4.39389	5.21607	4.63554	6.71642
ENSMUSG00000005225.15	Plekha8	1197.81	0.0621086	0.0949817	0.653901	0.513176	0.999511		19.3634	22.1275	21.8698	23.6802	22.0996	22.3139
ENSMUSG00000005232.11	G6pc2	9.85325	-0.595445	0.661113	-0.900671	0.367764	0.999511		0.528643	0.707537	1.00746	0.366622	0.3349	0.685501
ENSMUSG00000005233.16	Spc25	1083.13	0.0972875	0.101429	0.959173	0.337471	0.999511		94.384	111.914	101.035	107.164	109.697	110.971
ENSMUSG00000005251.15	Ripk4	96.8527	-0.00684273	0.219212	-0.0312152	0.975098	0.999511		3.65333	2.99269	2.84257	3.21984	3.74062	2.89969
ENSMUSG00000005262.13	Ufd1	850.763	0.00977325	0.0965208	0.101255	0.919348	0.999511		63.4064	69.1704	67.96	67.5484	67.5915	79.2762
ENSMUSG00000005267.13	Zfp287	260.327	0.137394	0.146248	0.939463	0.347493	0.999511		7.8597	8.533	9.92886	9.07004	9.32601	9.839
ENSMUSG00000005268.20	Prlr	9.01064	0.342369	0.637912	0.536703	0.591473	0.999511		0.049081	0.125048	0.085436	0.113482	0.098387	0.152794
ENSMUSG00000005299.6	Letm1	807.346	-0.190056	0.11773	-1.61434	0.106455	0.999511		26.6924	21.3967	23.0884	23.2388	20.8835	25.8748
ENSMUSG00000005312.15	Ubqln1	2393.59	-0.0485043	0.106549	-0.45523	0.648943	0.999511		95.3732	74.159	82.3063	90.9908	80.6775	81.2463
ENSMUSG00000005320.9	Fgfr4	54.65	-0.143867	0.272713	-0.52754	0.597819	0.999511		3.25088	2.16017	2.71672	1.85626	2.87258	2.5684
ENSMUSG00000005338.13	Cadm3	258.309	-0.0420047	0.151626	-0.277029	0.781758	0.999511		6.81011	7.46279	8.61466	9.59613	4.40241	7.60327
ENSMUSG00000005354.16	Txn2	2002.67	-0.127247	0.0973037	-1.30772	0.190967	0.999511		130.374	108.432	118.148	133.381	118.046	107.434
ENSMUSG00000005355.9	Casp14	0.845534	-0.788767	2.02822	-0.388896	0.697353	0.999511		0	0	0.040967	0	0.092658	0.0426
ENSMUSG00000005357.9	Slc1a6	23.6173	0.159538	0.405264	0.393664	0.693829	0.999511		1.564	1.16599	1.78273	1.94244	1.58655	1.21046
ENSMUSG00000005360.14	Slc1a3	723.861	-0.0508317	0.107548	-0.472643	0.636468	0.999511		19.0786	20.8615	23.3672	24.5864	19.3883	20.9335
ENSMUSG00000005362.14	Crbn	466.84	0.0972259	0.130496	0.745049	0.456242	0.999511		24.2707	33.4908	32.0079	32.4298	33.7321	32.4704
ENSMUSG00000005364.11	Il5ra	0.617924	-2.87871	2.5794	-1.11604	0.264405	0.999511		0.026888	0	0.089583	0	0	0
ENSMUSG00000005370.4	Msh6	3809.79	-0.00888242	0.0780839	-0.113755	0.909432	0.999511		105.573	102.4	106.81	106.762	105.959	109.664
ENSMUSG00000005371.15	Fbxo11	1437.55	0.0847925	0.08937	0.94878	0.342733	0.999511		46.0445	47.5529	48.2768	54.3686	47.6308	53.4026
ENSMUSG00000005373.13	Mlxipl	41.7783	-0.232742	0.316646	-0.735023	0.462326	0.999511		1.33846	2.41038	2.3799	3.90448	2.25344	1.46782
ENSMUSG00000005374.13	Tbl2	868.171	-0.0399657	0.0954217	-0.418832	0.675339	0.999511		16.0211	20.6353	17.8757	17.358	17.2963	17.9468
ENSMUSG00000005378.17	Bud23	941.844	-0.156575	0.108092	-1.44853	0.147469	0.999511		111.226	89.7417	93.2172	94.6471	92.2629	82.3087
ENSMUSG00000005397.8	Nid1	3061.45	0.0312137	0.119161	0.261945	0.793364	0.999511		52.8568	67.8078	75.5246	72.9185	60.2486	73.6708
ENSMUSG00000005410.6	Mcm5	5512.33	-0.0937297	0.0861364	-1.08816	0.276527	0.999511		283.138	243.343	263.825	259.229	260.161	245.62
ENSMUSG00000005413.8	Hmox1	273.535	-0.192259	0.13492	-1.42498	0.154162	0.999511		23.3232	24.6093	26.3053	22.3174	23.3055	21.5017
ENSMUSG00000005417.17	Mprip	3320.29	-0.133666	0.118338	-1.12952	0.258678	0.999511		109.35	69.2311	95.5466	106.514	79.611	84.5534
ENSMUSG00000005442.13	Cic	2232.69	-0.0753372	0.113185	-0.665611	0.50566	0.999511		55.7371	47.5495	52.9718	56.1334	43.8706	51.0341
ENSMUSG00000005447.12	Pafah1b3	996.526	-0.0599979	0.106546	-0.563117	0.573355	0.999511		145.094	124.29	140.325	132.33	139.632	131.795
ENSMUSG00000005465.9	Il27ra	9.69229	0.126159	0.619724	0.203573	0.838687	0.999511		0.033211	0.339076	0.551212	0.655195	0.314172	0.459603
ENSMUSG00000005469.10	Prkaca	1865.16	-0.144034	0.104976	-1.37206	0.170043	0.999511		120.27	95.1887	106.012	108.697	92.1021	97.3835
ENSMUSG00000005470.8	Asf1b	888.82	-0.0499323	0.106083	-0.470689	0.637863	0.999511		63.2217	55.4696	62.9276	57.033	63.8419	60.7304
ENSMUSG00000005481.18	Ddx39	2363.76	-0.129468	0.095888	-1.3502	0.176951	0.999511		123.804	156.558	105.269	102.203	165.69	163.927
ENSMUSG00000005483.10	Dnajb1	1169.88	-0.0160632	0.0986699	-0.162797	0.870678	0.999511		46.7543	39.3976	45.9376	45.9024	44.8641	44.4861
ENSMUSG00000005493.15	Msh4	2.47833	1.51294	1.27956	1.18239	0.237052	0.999511		0	0	0	0	0.038082	0.029679
ENSMUSG00000005501.14	Usp40	1095.52	-0.00585563	0.0913087	-0.06413	0.948867	0.999511		32.0049	35.1768	33.2347	33.2212	34.3677	32.7498
ENSMUSG00000005503.8	Evx1	49.0589	-0.72651	0.285005	-2.54911	0.0107999	0.999511		2.47824	2.16597	2.51578	1.5877	1.61154	1.18136
ENSMUSG00000005505.12	Kbtbd4	254.452	0.0742542	0.141609	0.524359	0.600029	0.999511		20.8911	21.9346	21.9468	20.0822	24.5694	26.7585
ENSMUSG00000005506.16	Celf1	5381.96	0.0521917	0.0786117	0.663918	0.506743	0.999511		117.982	122.495	127.612	135.41	124.645	125.212
ENSMUSG00000005510.9	Ndufs3	1230.75	-0.115744	0.0903058	-1.28169	0.19995	0.999511		147.344	138.422	167.017	138.46	145.801	143.01
ENSMUSG00000005514.14	Por	1071.59	-0.0810542	0.105011	-0.77186	0.440197	0.999511		64.5588	53.6746	64.8299	61.0956	52.6995	58.527
ENSMUSG00000005533.10	Igf1r	2463.76	0.0651994	0.0920173	0.708556	0.4786	0.999511		28.3794	27.4399	27.3986	33.2931	27.236	28.782
ENSMUSG00000005534.10	Insr	1288.06	0.152799	0.102924	1.48458	0.137654	0.999511		14.8553	15.3395	19.1805	20.3922	18.2012	20.298
ENSMUSG00000005540.10	Fcer2a	5.07585	1.00166	0.853959	1.17296	0.240813	0.999511		0.153088	0	0.094114	0.179912	0.16395	0.310146
ENSMUSG00000005553.14	Atp4a	7.37991	0.43655	0.693199	0.62976	0.528851	0.999511		0.224629	0.268034	0.356398	0.265564	0.329508	0.111125
ENSMUSG00000005566.14	Trim28	13949.4	-0.146821	0.129537	-1.13343	0.257033	0.999511		584.843	392.276	466.496	506.213	429.515	423.231
ENSMUSG00000005575.16	Ube2m	1839.79	-0.155384	0.11478	-1.35375	0.175816	0.999511		123.566	99.5578	116.951	109.752	119	114.015
ENSMUSG00000005580.11	Adcy9	41.7512	-0.204622	0.304887	-0.671141	0.50213	0.999511		0.793147	0.97793	1.17489	0.862399	0.676351	0.908526
ENSMUSG00000005583.16	Mef2c	663.371	0.257635	0.140678	1.83138	0.0670443	0.999511		8.90417	12.5589	13.4305	11.1015	11.9141	20.4155
ENSMUSG00000005609.16	Ctr9	2153.95	-0.000170918	0.0856564	-0.00199539	0.998408	0.999511		68.9991	67.3289	65.8202	67.1387	69.6463	71.9009
ENSMUSG00000005610.17	Eif4g2	35634.1	0.030162	0.0747056	0.403745	0.6864	0.999511		719.479	713.92	869.875	848.606	795.234	885.725
ENSMUSG00000005611.15	Mrvi1	92.7036	-0.265167	0.245807	-1.07876	0.280695	0.999511		2.04501	2.02993	3.82545	1.83176	3.78724	2.28896
ENSMUSG00000005615.15	Pcyt1a	1254.95	0.0394121	0.0884921	0.445375	0.656049	0.999511		18.4583	16.0028	16.1615	40.5757	16.2721	41.1702
ENSMUSG00000005621.11	Zfp592	1208.71	-0.0205228	0.101216	-0.202762	0.839321	0.999511		22.515	19.3287	21.9682	23.7296	21.5725	20.5812
ENSMUSG00000005625.15	Psmd4	2531.42	-0.144973	0.0929145	-1.56028	0.118694	0.999511		223.791	173.979	200.969	174.147	181.771	191.13
ENSMUSG00000005628.12	Tmod4	21.6088	-0.532655	0.412238	-1.29211	0.196321	0.999511		2.2459	1.13235	1.52192	1.37435	1.83325	1.39192
ENSMUSG00000005640.11	Insrr	15.5916	0.225115	0.486522	0.462703	0.643577	0.999511		0.412666	0.15434	0.126232	0.36962	0.31582	0.323658
ENSMUSG00000005649.17	Cabp5	4.74234	-0.282506	0.91402	-0.309081	0.75726	0.999511		0.455016	0.178442	0.15866	0.166377	0.403503	0.223536
ENSMUSG00000005656.9	Snx6	1731.39	0.0448361	0.0863126	0.519461	0.603439	0.999511		140.434	151.652	148.152	157.327	162.036	161.055
ENSMUSG00000005667.8	Mthfd2	999.824	-0.0985791	0.0952654	-1.03478	0.30077	0.999511		69.3574	74.7925	68.6088	66.9235	70.9368	67.425
ENSMUSG00000005672.12	Kit	508.762	0.0383155	0.11138	0.344007	0.730841	0.999511		13.8645	13.1368	14.1835	14.8966	14.3775	15.9857
ENSMUSG00000005674.9	Tomm40l	159.131	0.0658052	0.167277	0.393391	0.694031	0.999511		23.2384	24.1971	22.608	23.4457	21.2589	22.0423
ENSMUSG00000005677.14	Nr1i3	2.36733	-0.281437	1.20878	-0.232828	0.815895	0.999511		0.565201	0.489871	0.422573	0.364384	0.41376	0.523623
ENSMUSG00000005681.12	Apoa2	91.516	-0.651773	0.247142	-2.63724	0.00835842	0.999511		15.9933	27.2625	24.8532	14.0243	19.0889	11.9157
ENSMUSG00000005682.9	Pan2	1757.35	-0.0188467	0.0834426	-0.225865	0.821307	0.999511		43.3927	39.7317	42.2793	45.2893	40.0963	42.5088
ENSMUSG00000005683.8	Cs	6298.13	-0.0747215	0.0750835	-0.995179	0.319649	0.999511		279.104	264.653	286.189	279.238	268.901	275.058
ENSMUSG00000005686.17	Ampd3	53.8709	0.0898316	0.291309	0.308372	0.7578	0.999511		1.93157	3.6338	2.87017	1.81118	1.8666	1.97045
ENSMUSG00000005687.14	Bcas2	1509.58	-0.00591476	0.0867452	-0.0681854	0.945638	0.999511		78.2459	72.287	77.5608	73.0611	81.0021	71.8297
ENSMUSG00000005698.15	Ctcf	3078.7	0.0021696	0.0798782	0.0271613	0.978331	0.999511		109.737	112.807	113.297	123.915	114.214	111.731
ENSMUSG00000005699.16	Pard6a	117.76	0.0672751	0.192568	0.349357	0.726821	0.999511		12.2564	8.24909	11.5636	10.3328	11.5905	11.1265
ENSMUSG00000005705.10	Agrp	5.6141	0.330189	0.800274	0.412595	0.679903	0.999511		0.571005	0.447297	0.317442	0.823132	0.476456	0.272149
ENSMUSG00000005716.16	Pvalb	0.782979	-1.81111	2.31697	-0.781674	0.434406	0.999511		0	0.405695	0	0	0	0
ENSMUSG00000005718.8	Tfap4	545.553	-0.101413	0.114987	-0.88195	0.377804	0.999511		31.1552	31.7299	29.8818	31.8376	28.082	25.937
ENSMUSG00000005732.14	Ranbp1	2599.41	-0.0315818	0.0901725	-0.350238	0.72616	0.999511		556.668	743.804	642.082	698.075	524.886	510.291
ENSMUSG00000005763.15	Cd247	4.61026	0.781029	0.886139	0.881385	0.37811	0.999511		0.227905	0	0.325667	0.609872	0.373449	0.748937
ENSMUSG00000005774.12	Rfx5	294.539	0.291795	0.134492	2.16961	0.0300365	0.999511		10.3479	11.8239	11.6221	13.5803	11.5455	15.6622
ENSMUSG00000005779.12	Psmb4	2642.86	-0.114189	0.0927638	-1.23097	0.218335	0.999511		303.313	260.429	264.849	262.006	265.822	266.136
ENSMUSG00000005800.3	Mmp8	0.143761	0.789968	4.08047	0.193597	0.846491	0.999511		0	0	0	0	0	0
ENSMUSG00000005802.12	Slc30a4	498.71	0.207225	0.12827	1.61553	0.106195	0.999511		8.64382	11.4769	10.7855	12.2773	12.1695	12.1185
ENSMUSG00000005803.14	Sqor	21.2108	-0.318005	0.413256	-0.769511	0.44159	0.999511		1.66198	1.95619	2.06916	1.61729	1.22121	1.28046
ENSMUSG00000005804.14	Bloc1s6	747.511	0.0111947	0.0991596	0.112896	0.910113	0.999511		11.8119	37.1244	35.2015	14.7341	14.4012	15.9595
ENSMUSG00000005813.12	Metap1	1168.87	0.00595791	0.0918076	0.0648956	0.948257	0.999511		58.4848	67.5844	65.1296	62.307	63.3927	66.1168
ENSMUSG00000005823.9	Gpr108	333.464	-0.0999717	0.130252	-0.767526	0.442769	0.999511		17.2701	19.3014	17.0931	20.0727	16.1185	16.1016
ENSMUSG00000005824.7	Tnfsf14	4.45873	-0.488515	0.886672	-0.550953	0.581666	0.999511		0.31512	0.257518	0.288521	0.160071	0.145511	0.314514
ENSMUSG00000005836.10	Gata6	557.781	0.0795818	0.115063	0.691635	0.489166	0.999511		19.2937	20.0624	23.9647	25.3169	21.2569	20.2338
ENSMUSG00000005846.12	Rsl1d1	4066.8	-0.0484155	0.0801389	-0.604144	0.545748	0.999511		294.423	287.911	284.36	288.527	287.788	294.59
ENSMUSG00000005864.7	Cnga2	2.68747	0.119628	1.1629	0.102871	0.918066	0.999511		0.063407	0.103058	0.068866	0	0.105965	0.149708
ENSMUSG00000005871.14	Apc	3566.55	0.15574	0.0990103	1.57297	0.115725	0.999511		31.8297	40.3342	39.0241	43.8518	39.2113	45.5837
ENSMUSG00000005873.5	Reep5	705.427	0.0294585	0.10671	0.27606	0.782502	0.999511		33.112	33.6905	31.6888	37.7591	31.3951	33.8929
ENSMUSG00000005881.13	Ergic3	1341.05	-0.0990331	0.0959236	-1.03242	0.301877	0.999511		144.216	121.409	131.396	126.101	126.273	127.571
ENSMUSG00000005882.18	Uqcc1	777.875	-0.0486475	0.0983688	-0.494543	0.620923	0.999511		37.3244	39.4335	32.1881	37.9607	24.9451	29.4149
ENSMUSG00000005883.15	Spo11	8.63344	-0.282692	0.672545	-0.420331	0.674244	0.999511		0.134488	0.407556	0.37725	0.261285	0.153012	0.245529
ENSMUSG00000005886.14	Ncoa2	1420.17	0.0787235	0.100227	0.785451	0.432189	0.999511		23.5064	28.7533	32.1381	36.4933	29.0407	31.6749
ENSMUSG00000005891.7	Prl4a1	4.23224	-5.61847	3.91808	-1.43399	0.151576	0.999511		4.31706	0	0	0	0	0
ENSMUSG00000005892.4	Trh	10.301	0.286244	0.621989	0.460207	0.645367	0.999511		1.44829	0.852972	0.544963	1.2803	1.01298	0.800514
ENSMUSG00000005893.14	Nr2c2	676.515	0.142482	0.107942	1.31999	0.186839	0.999511		13.0204	14.2651	13.3455	17.4683	15.5914	16.1726
ENSMUSG00000005897.14	Nr2c1	415.049	0.0922755	0.119339	0.773219	0.439393	0.999511		11.7786	11.5852	13.1867	12.7388	12.5129	13.0085
ENSMUSG00000005899.14	Smpd4	2175.41	0.00371553	0.0904461	0.04108	0.967232	0.999511		67.0091	61.8107	65.2459	68.9845	67.2392	63.549
ENSMUSG00000005907.14	Pex1	350.102	0.0118209	0.137808	0.0857779	0.931643	0.999511		16.1186	20.2924	17.5452	19.4055	17.795	20.227
ENSMUSG00000005917.15	Otx1	3.43034	-0.0320596	1.15178	-0.0278347	0.977794	0.999511		0.036921	0	0.163214	0	0.163853	0.018872
ENSMUSG00000005936.19	Kctd20	2837.53	-0.0392354	0.0904894	-0.433591	0.664585	0.999511		92.2255	59.4419	106.244	96.4552	81.0117	79.9064
ENSMUSG00000005947.11	Itgae	34.2904	0.152047	0.342434	0.44402	0.657028	0.999511		0.310871	0.092176	0.381628	0.115407	0.473967	0.278683
ENSMUSG00000005949.9	Ctns	350.881	0.0274098	0.127969	0.214191	0.830398	0.999511		16.6973	17.9655	19.1782	19.2535	16.5355	19.0686
ENSMUSG00000005950.14	P2rx5	10.4785	-0.54946	0.633683	-0.867089	0.385893	0.999511		0.117257	0.626303	0.418647	0.168802	0.216717	0.279655
ENSMUSG00000005951.13	Shpk	22.2578	0.161825	0.413443	0.391407	0.695496	0.999511		0.980738	0.439248	1.06945	0.823669	1.22515	0.906157
ENSMUSG00000005952.15	Trpv1	1.02618	0.767394	1.88644	0.406795	0.684159	0.999511		0	0	0.032058	0.031251	0	0
ENSMUSG00000005958.15	Ephb3	860.51	0.00912876	0.108286	0.0843027	0.932816	0.999511		23.3104	18.7827	23.1184	24.6751	21.2911	20.4484
ENSMUSG00000005968.14	Tuft1	93.3131	-0.25748	0.212165	-1.21358	0.224907	0.999511		6.59421	5.75668	6.25368	4.90826	4.84852	4.97787
ENSMUSG00000005973.6	Rcn1	2717.25	-0.0160737	0.0791892	-0.202979	0.839152	0.999511		134.35	136.274	136.407	140.312	134.889	137.577
ENSMUSG00000005980.15	Dnase1	159.631	0.0108276	0.166132	0.065175	0.948035	0.999511		6.71578	6.251	6.09824	5.29918	6.93553	7.33932
ENSMUSG00000005981.11	Trap1	1676.25	-0.0426086	0.0857302	-0.497008	0.619183	0.999511		114.022	107.44	113.951	112.635	109.554	112.538
ENSMUSG00000005982.13	Naa60	652.422	-0.00577478	0.106469	-0.0542393	0.956744	0.999511		37.4817	34.9461	36.4079	43.2714	34.4964	47.3971
ENSMUSG00000005983.15	1700037C18Rik	41.6535	-0.191024	0.306044	-0.624172	0.532514	0.999511		2.95519	2.31438	1.59524	2.40776	1.73977	2.89004
ENSMUSG00000005986.15	Ankrd13d	101.806	0.043027	0.206226	0.20864	0.834729	0.999511		5.70826	4.8794	5.33126	6.59908	5.01527	4.59215
ENSMUSG00000006005.18	Tpr	6060.21	0.00460574	0.0753394	0.0611332	0.951253	0.999511		135.461	130.538	131.53	148.107	134.836	137.232
ENSMUSG00000006007.14	Pdc	0.238535	-1.13358	4.05224	-0.279742	0.779675	0.999511		0	0.04754	0	0	0	0
ENSMUSG00000006010.14	Odr4	488.992	0.121406	0.133688	0.908132	0.363809	0.999511		12.6075	25.7244	21.2563	23.7461	20.409	25.0173
ENSMUSG00000006014.16	Prg4	9.03482	0.160522	0.641937	0.250058	0.802542	0.999511		0.219518	0.152821	0.113136	0.154594	0.074275	0.324685
ENSMUSG00000006019.15	Dhx34	369.123	-0.0698865	0.138522	-0.504515	0.613899	0.999511		13.1688	10.2044	11.0904	12.4592	11.0315	11.3859
ENSMUSG00000006021.5	Kptn	230.832	-0.0483281	0.147412	-0.327844	0.74303	0.999511		20.4196	19.4563	18.2009	19.876	14.0107	20.1912
ENSMUSG00000006024.13	Napa	1626.57	-0.0908451	0.0879626	-1.03277	0.301712	0.999511		97.7062	93.1015	102.737	96.5025	94.4541	94.2228
ENSMUSG00000006050.11	Sra1	1012.94	-0.0351892	0.0977672	-0.359928	0.718901	0.999511		55.6137	52.0591	49.1129	53.2223	49.9016	53.6199
ENSMUSG00000006056.13	Calcoco2	0.287523	1.58301	3.75157	0.421959	0.673055	0.999511		0	0	0	0	0	0
ENSMUSG00000006057.15	Atp5g1	1502.53	-0.152065	0.103963	-1.46269	0.143553	0.999511		158.121	121.798	135.616	174.841	122.294	114.195
ENSMUSG00000006058.10	Snf8	435.217	-0.145319	0.128149	-1.13399	0.2568	0.999511		80.7097	66.7137	67.1762	66.3478	63.7245	71.2456
ENSMUSG00000006095.12	Tbcb	936.099	-0.093334	0.113669	-0.821107	0.411585	0.999511		80.4188	73.9463	74.0282	82.1871	89.2986	71.7808
ENSMUSG00000006127.9	Inpp5k	354.33	-0.0988777	0.127349	-0.776433	0.437493	0.999511		12.6634	14.1372	14.6144	13.7811	10.5631	11.9179
ENSMUSG00000006134.4	Crkl	2400.92	0.0296104	0.0825137	0.358854	0.719704	0.999511		53.3796	51.1078	54.0777	58.4887	52.5725	57.0986
ENSMUSG00000006143.12	Upk3bl	16.3052	0.222989	0.481467	0.463144	0.643261	0.999511		2.00347	1.41508	1.26704	2.14063	1.29202	2.12386
ENSMUSG00000006154.13	Eps8l1	49.2715	-0.341971	0.334642	-1.0219	0.306829	0.999511		2.81122	3.1247	2.44046	2.84453	1.42545	0.723676
ENSMUSG00000006169.19	Clint1	2073.21	-0.0885942	0.0934414	-0.948125	0.343066	0.999511		90.1101	77.5892	84.7271	86.5511	77.7166	77.9617
ENSMUSG00000006179.9	Prss16	3.54002	0.542246	1.09261	0.496284	0.619694	0.999511		0.347376	0.356355	0.03426	0.102311	0.423573	0
ENSMUSG00000006191.17	Cdkal1	258.65	-0.0413889	0.13984	-0.295974	0.76725	0.999511		16.2518	16.6539	16.5234	15.811	17.8801	18.7555
ENSMUSG00000006200.3	Rhox6	5.25624	-2.56466	1.15551	-2.2195	0.0264528	0.999511		2.99777	0.233155	0.10668	0	0.321461	0.196234
ENSMUSG00000006204.6	5430419D17Rik	0.852174	-0.773045	2.0232	-0.38209	0.702395	0.999511		0.024495	0.002411	0.013556	0.014879	0	0.01252
ENSMUSG00000006205.13	Htra1	34.331	-0.14215	0.327995	-0.43339	0.664732	0.999511		2.59377	2.27533	2.36674	2.21168	1.93833	2.04884
ENSMUSG00000006215.12	Zbtb17	863.97	-0.10023	0.125238	-0.800321	0.423525	0.999511		40.7133	33.2727	35.8124	36.5386	37.5438	32.1675
ENSMUSG00000006216.10	Clcnkb	0.872845	0.346215	2.09038	0.165622	0.868454	0.999511		0	0.028715	0	0	0	0
ENSMUSG00000006218.4	Fam131c	1.93816	-1.63797	1.45265	-1.12757	0.2595	0.999511		0.401095	0.165958	0.242854	0	0.075209	0
ENSMUSG00000006219.12	Fblim1	834.783	-0.0981492	0.0975722	-1.00591	0.314457	0.999511		36.7342	33.2804	37.8762	38.1953	33.4093	17.0674
ENSMUSG00000006221.7	Hspb7	450.478	-0.172933	0.118926	-1.45412	0.145913	0.999511		19.0866	19.4479	21.541	16.8723	19.1529	19.0004
ENSMUSG00000006235.6	Epor	144.901	-0.355813	0.196586	-1.80996	0.0703021	0.999511		10.1809	14.5769	10.3632	9.30494	11.2931	8.80937
ENSMUSG00000006241.16	Ccdc159	47.8891	-0.0580719	0.282496	-0.205567	0.837129	0.999511		3.4745	3.61481	3.21931	3.52213	3.82145	3.37506
ENSMUSG00000006262.15	Mob1b	810.791	0.183987	0.121358	1.51607	0.129502	0.999511		11.3917	13.2069	13.356	14.0936	12.5463	16.1513
ENSMUSG00000006269.7	Atp6v1b1	0.638595	-1.5309	2.62107	-0.584075	0.55917	0.999511		0	0	0.029469	0	0	0
ENSMUSG00000006270.7	Vax1	0.780714	3.00465	2.21444	1.35684	0.174831	0.999511		0	0	0	0	0.097185	0
ENSMUSG00000006273.14	Atp6v1b2	2014.22	-0.0352575	0.0840543	-0.419461	0.674879	0.999511		93.9444	90.9088	95.9087	93.7839	89.3067	97.7468
ENSMUSG00000006276.10	Eps15l1	1793.4	-0.0451833	0.0849571	-0.531837	0.594839	0.999511		94.1078	94.0349	102.854	101.005	96.2581	103.135
ENSMUSG00000006281.8	Tep1	316.925	0.118836	0.13997	0.849014	0.395874	0.999511		7.19713	5.94414	5.25545	6.32805	6.04413	5.38882
ENSMUSG00000006288.8	Ttc5	929.015	0.0878795	0.0952807	0.922322	0.356361	0.999511		59.9595	63.2863	63.8652	66.2	64.4897	66.9192
ENSMUSG00000006289.14	Osgep	1094.16	-0.0783068	0.106814	-0.733114	0.463489	0.999511		67.7043	50.5823	61.9928	52.0966	55.7429	60.4876
ENSMUSG00000006299.13	Aamp	2114.35	-0.105026	0.106148	-0.989427	0.322454	0.999511		196.515	151.701	174.295	170.662	163.429	164.689
ENSMUSG00000006301.17	Tmbim1	182.928	-0.212383	0.1575	-1.34846	0.177509	0.999511		3.71932	3.36218	4.162	6.52386	4.02132	5.25203
ENSMUSG00000006304.14	Arpc2	2267.14	-0.0649287	0.0853681	-0.760574	0.446912	0.999511		265.39	246.559	260.947	248.399	253.996	261.35
ENSMUSG00000006307.16	Kmt2b	2244.2	-0.0798718	0.1224	-0.652548	0.514048	0.999511		43.2642	33.2459	37.6848	40.3474	34.4594	35.1875
ENSMUSG00000006310.10	Zbtb32	6.24256	-0.365681	0.777744	-0.470181	0.638226	0.999511		0.540792	0.155709	0.446032	0	0.19547	0.42565
ENSMUSG00000006311.8	Etv2	17.2951	0.369015	0.486188	0.758998	0.447854	0.999511		1.7199	0.679517	1.17591	1.17156	2.00764	1.32502
ENSMUSG00000006313.5	Upk1a	55.859	-0.311338	0.263296	-1.18247	0.237021	0.999511		6.65945	4.64005	5.875	5.07247	4.69288	4.25696
ENSMUSG00000006315.9	Tmem147	678.976	-0.0809869	0.110838	-0.730679	0.464975	0.999511		95.4518	72.8203	82.8885	75.1098	90.6367	86.1099
ENSMUSG00000006333.14	Rps9	16576.9	-0.0415489	0.0788978	-0.526616	0.59846	0.999511		1978.16	1855.34	1659.44	1595.14	1913.25	1894.46
ENSMUSG00000006335.16	Tfpt	278.344	-0.110713	0.145048	-0.763281	0.445296	0.999511		21.4471	16.5056	21.8043	19.6835	26.309	21.2128
ENSMUSG00000006342.15	Susd2	43.7308	0.125108	0.303015	0.412877	0.679696	0.999511		1.33495	1.45314	1.37948	1.61461	1.13529	1.52913
ENSMUSG00000006344.17	Ggt5	11.307	0.0202589	0.59786	0.0338857	0.972968	0.999511		0.206133	0.256961	0.354467	0.15417	0.414877	0.915538
ENSMUSG00000006345.10	Ggt1	46.0707	0.0632377	0.308411	0.205043	0.837538	0.999511		4.39309	4.3105	3.37466	4.12675	5.04437	5.73208
ENSMUSG00000006356.10	Crip2	995.943	-0.0616294	0.104239	-0.591231	0.554365	0.999511		39.2073	46.4818	46.1113	40.5376	50.5239	46.5748
ENSMUSG00000006360.11	Crip1	134.041	-0.54619	0.180132	-3.03217	0.002428	0.999511		43.8647	44.9084	40.4668	35.5075	31.8571	33.253
ENSMUSG00000006362.16	Cbfa2t3	136.451	-0.160825	0.189405	-0.84911	0.39582	0.999511		2.74606	2.04788	3.69111	3.59687	2.30701	3.43231
ENSMUSG00000006369.14	Fbln1	1543.77	-0.155617	0.130655	-1.19106	0.23363	0.999511		131.15	79.3307	109.386	111.891	97.1674	93.373
ENSMUSG00000006373.10	Pgrmc1	2675.34	0.0109893	0.0827365	0.132823	0.894334	0.999511		168.154	182.528	187.683	184.582	178.128	192.218
ENSMUSG00000006378.15	Gcat	108.394	-0.194434	0.205315	-0.947008	0.343635	0.999511		41.6462	33.5836	33.3522	30.4708	36.2341	33.3647
ENSMUSG00000006386.15	Tek	559.161	0.116473	0.116764	0.997514	0.318515	0.999511		15.9082	18.6183	19.2562	20.012	18.2556	21.2575
ENSMUSG00000006389.13	Mpl	25.6894	-0.754357	0.439087	-1.71801	0.0857946	0.999511		0.643414	1.3409	2.41187	0.866234	0.708178	0.884416
ENSMUSG00000006390.15	Elovl1	475.099	-0.161214	0.115191	-1.39954	0.161651	0.999511		35.3363	31.7028	30.9471	34.798	31.5657	28.0097
ENSMUSG00000006392.16	Med8	1123.06	-0.0313758	0.0949981	-0.330278	0.74119	0.999511		130.527	117.851	122.601	129.32	124.259	127.827
ENSMUSG00000006395.16	Hyi	103.526	-0.066977	0.222453	-0.301083	0.763351	0.999511		10.43	10.0456	13.1886	13.8233	7.82069	10.3324
ENSMUSG00000006398.15	Cdc20	2939.03	-0.0767446	0.098632	-0.77809	0.436516	0.999511		226.099	180.465	196.997	202.896	191.92	193.337
ENSMUSG00000006403.13	Adamts4	163.543	-0.0787729	0.184355	-0.42729	0.669168	0.999511		5.19031	3.76551	4.45291	5.53704	4.3425	3.77762
ENSMUSG00000006411.12	Nectin4	40.6965	0.142231	0.308567	0.460942	0.644841	0.999511		1.62741	1.17641	1.25028	1.40522	1.51866	1.66321
ENSMUSG00000006412.10	Pfdn2	842.116	-0.000773195	0.108715	-0.00711211	0.994325	0.999511		99.7471	69.829	96.3228	89.7303	92.4303	92.0486
ENSMUSG00000006418.17	Rnf114	1699.98	-0.0691083	0.0879291	-0.785955	0.431894	0.999511		80.7958	88.149	78.8333	83.5468	80.5703	79.5395
ENSMUSG00000006423.15	C330007P06Rik	896.749	0.124373	0.108501	1.14628	0.251678	0.999511		32.0442	38.7398	32.6044	37.7952	37.0194	41.9951
ENSMUSG00000006435.15	Neurl1a	107.334	-0.130591	0.216453	-0.603323	0.546294	0.999511		3.66958	3.10639	3.05479	3.86036	2.84794	2.55763
ENSMUSG00000006442.10	Srm	1506.77	-0.246481	0.148608	-1.6586	0.0971957	0.999511		178.989	109.746	123.037	128.073	110.682	110.54
ENSMUSG00000006445.3	Epha2	228.726	-0.138512	0.149659	-0.925517	0.354697	0.999511		7.97653	8.06755	8.57974	7.1313	8.44445	7.78413
ENSMUSG00000006456.10	Rbm14	1595.54	-0.0343277	0.109061	-0.314756	0.752947	0.999511		84.1948	48.8653	74.6724	72.6076	61.9953	67.6374
ENSMUSG00000006457.3	Actn3	114.105	-0.42548	0.205241	-2.07307	0.0381653	0.999511		6.27464	5.78383	6.62625	3.87571	5.00478	5.10484
ENSMUSG00000006462.6	A530013C23Rik	0.166611	0.789968	4.08047	0.193597	0.846491	0.999511		0.034606	0	0	0	0	0
ENSMUSG00000006463.13	Zdhhc24	166.738	0.130491	0.165701	0.787506	0.430986	0.999511		6.7552	6.65848	6.57562	7.55796	7.06623	7.06543
ENSMUSG00000006464.8	Bbs1	416.593	0.0441447	0.116316	0.379523	0.704299	0.999511		8.23867	8.87641	8.8486	9.42864	9.07561	9.04268
ENSMUSG00000006469.13	Slc34a3	0.778159	-1.83444	2.32154	-0.790185	0.42942	0.999511		0	0.068693	0	0	0	0
ENSMUSG00000006471.18	Ndor1	211.505	-0.0730704	0.152932	-0.477797	0.632795	0.999511		21.2592	24.9931	18.2453	29.0089	19.9865	24.1062
ENSMUSG00000006476.19	Nsmf	778.368	-0.039508	0.113645	-0.347645	0.728107	0.999511		36.3753	28.4436	31.482	35.0812	31.6154	28.041
ENSMUSG00000006488.17	Prl7a1	8.46448	-6.61672	3.91244	-1.6912	0.090798	0.999511		8.82081	0	0	0	0	0
ENSMUSG00000006490.3	Prl8a9	0.291879	-1.85537	3.7269	-0.497833	0.618602	0.999511		0.097738	0	0	0	0	0
ENSMUSG00000006494.11	Pdk1	1427.05	0.0539401	0.120145	0.448959	0.653461	0.999511		33.3811	43.2073	42.4485	42.2975	43.3969	46.9461
ENSMUSG00000006498.16	Ptbp1	10258.8	-0.00547436	0.0750225	-0.0729696	0.94183	0.999511		377.998	409.444	437.854	426.268	407.411	423.172
ENSMUSG00000006517.5	Mvd	621.699	-0.125072	0.116892	-1.06997	0.284632	0.999511		58.0298	45.0719	49.1618	50.9785	47.3083	47.3558
ENSMUSG00000006519.11	Cyba	145.218	-0.107047	0.209604	-0.510711	0.609554	0.999511		40.4033	27.6005	30.4765	32.3512	33.5873	27.0925
ENSMUSG00000006522.17	Itih3	15.0601	-0.454136	0.543018	-0.836319	0.402975	0.999511		0.177863	0.725547	0.752643	0.355761	0.602035	0.497228
ENSMUSG00000006526.13	Tmem110	305.05	0.0117238	0.130348	0.0899427	0.928333	0.999511		12.3194	11.9521	13.5337	12.895	15.5955	14.0735
ENSMUSG00000006527.16	Sfmbt1	586.721	0.000870739	0.106602	0.00816812	0.993483	0.999511		10.2052	11.4115	11.8945	11.42	10.6352	12.5373
ENSMUSG00000006529.16	Itih1	7.77661	0.0524868	0.697856	0.0752115	0.940046	0.999511		0.183354	0.456234	0.155241	0.076867	0.153253	0.290644
ENSMUSG00000006538.12	Ihh	13.3858	-0.509239	0.528413	-0.963715	0.335189	0.999511		0.669586	1.21876	0.836974	0.522109	0.436793	0.50368
ENSMUSG00000006542.13	Prkag3	8.38431	-0.404713	0.653225	-0.619562	0.535546	0.999511		0.278518	0.151989	0.374784	0.418486	0.26033	0.185347
ENSMUSG00000006546.3	Cryba2	0.145939	-1.13358	4.08047	-0.277807	0.78116	0.999511		0	0	0	0	0	0
ENSMUSG00000006567.11	Atp7b	128.258	0.12173	0.184478	0.659862	0.509343	0.999511		2.23818	2.22558	2.63366	2.65404	2.44568	2.68993
ENSMUSG00000006574.15	Slc4a1	2427.22	-0.418987	0.337439	-1.24167	0.214359	0.999511		55.6078	115.155	64.9156	59.9337	62.8064	58.74
ENSMUSG00000006575.14	Rundc3a	212.642	-0.168857	0.155118	-1.08857	0.276343	0.999511		17.0376	18.863	16.2771	18.8036	12.6885	16.8267
ENSMUSG00000006576.16	Slc4a3	569.243	-0.0332327	0.108303	-0.306851	0.758957	0.999511		16.4463	16.0274	17.6315	16.9997	15.1616	17.529
ENSMUSG00000006585.3	Cdt1	1196.03	-0.228455	0.152821	-1.49491	0.134937	0.999511		54.8661	33.5907	39.2369	41.6711	35.2438	35.5358
ENSMUSG00000006586.15	Runx1t1	477.186	0.0649419	0.17127	0.379178	0.704555	0.999511		7.58517	13.5759	13.0141	13.6995	11.5688	13.9094
ENSMUSG00000006587.6	Snai3	2.0264	-0.669561	1.32908	-0.503779	0.614417	0.999511		0.059792	0.290943	0.245608	0.072642	0.089478	0.164886
ENSMUSG00000006589.8	Aprt	1436.97	-0.230448	0.0994381	-2.3175	0.0204766	0.999511		171.651	146.777	158.092	125.567	147.023	160.163
ENSMUSG00000006599.13	Gtf2h1	868.817	-0.0471673	0.100212	-0.470675	0.637873	0.999511		54.5052	55.8117	57.4613	49.6687	61.9485	56.789
ENSMUSG00000006611.15	Hfe	25.1929	0.0642816	0.394069	0.163123	0.870422	0.999511		0.682787	1.0115	1.00846	1.72911	0.685069	1.19477
ENSMUSG00000006638.14	Abhd1	3.3987	0.922918	1.11979	0.824186	0.409834	0.999511		1.10235	0.995154	1.82732	1.13749	0.959277	1.78768
ENSMUSG00000006641.12	Slc5a6	230.321	-0.184392	0.143719	-1.283	0.199492	0.999511		16.0297	10.7417	11.1891	10.0177	12.9679	14.0713
ENSMUSG00000006642.3	Tcf23	1.5768	-1.14699	1.55468	-0.737765	0.460657	0.999511		0.02365	0.077039	0.046465	0.057464	0.026184	0
ENSMUSG00000006649.17	Nphs1	8.44362	0.817035	0.686387	1.19034	0.233913	0.999511		41.0488	44.3235	43.5607	34.7716	43.7178	37.1412
ENSMUSG00000006651.8	Aplp1	347.172	-0.129217	0.128174	-1.00813	0.31339	0.999511		18.9721	19.6884	19.8035	20.5008	17.7697	20.2038
ENSMUSG00000006673.14	Qrich1	2621.77	-0.020554	0.0795511	-0.258374	0.796118	0.999511		96.8228	91.127	97.3799	93.8452	91.5165	91.5017
ENSMUSG00000006675.10	P4htm	60.6881	0.0614329	0.26724	0.229879	0.818186	0.999511		4.39668	4.83532	3.52759	4.55508	4.34866	5.63406
ENSMUSG00000006676.16	Usp19	3151.31	-0.0640032	0.0941756	-0.679615	0.496748	0.999511		82.868	73.754	82.2169	85.0625	78.9125	72.4888
ENSMUSG00000006678.6	Pola1	1510.15	0.0477885	0.100747	0.474342	0.635256	0.999511		38.4896	46.5775	43.0251	43.5326	46.1788	46.5263
ENSMUSG00000006699.17	Cdc42	6268.93	0.057398	0.0771814	0.743676	0.457073	0.999511		358.35	379.914	389.556	403.542	392.373	403.709
ENSMUSG00000006705.12	Pknox1	700.544	-0.0396422	0.102572	-0.386483	0.699139	0.999511		22.315	23.4669	22.9575	22.8942	22.7596	22.7689
ENSMUSG00000006711.15	D130043K22Rik	7.99576	0.617235	0.676422	0.9125	0.361506	0.999511		0.083476	0.090064	0.203385	0.202035	0.186705	0.250106
ENSMUSG00000006715.11	Gmnn	840.39	-0.0229211	0.103895	-0.220618	0.82539	0.999511		149.617	127.74	157.107	139.946	125.769	129.659
ENSMUSG00000006717.7	Acot13	234.158	-0.157546	0.14243	-1.10613	0.26867	0.999511		45.4286	43.8181	41.5041	39.9368	41.5348	41.5913
ENSMUSG00000006720.16	Zfp184	548.433	0.0588446	0.116842	0.503625	0.614525	0.999511		10.1425	9.61507	10.4637	10.9268	11.27	13.2567
ENSMUSG00000006724.12	Cyp27b1	5.87827	-0.568754	0.790761	-0.719249	0.471988	0.999511		0.33852	0.31849	0.030132	0.15207	0.162418	0.117067
ENSMUSG00000006728.12	Cdk4	13918.1	-0.0439673	0.0845881	-0.519781	0.603217	0.999511		896.859	896.604	985.373	839.244	982.159	818.712
ENSMUSG00000006731.10	B4galnt1	51.7274	-0.0567663	0.295772	-0.191926	0.8478	0.999511		4.01598	2.53988	4.43163	3.53384	2.22239	4.3568
ENSMUSG00000006732.14	Mettl1	528.813	-0.154423	0.129564	-1.19186	0.233316	0.999511		34.7572	28.1377	32.1969	33.6238	36.0713	27.7815
ENSMUSG00000006736.9	Tspan31	972.774	-0.00257023	0.10377	-0.0247684	0.98024	0.999511		98.5757	101.912	92.5032	87.9524	95.9195	93.1825
ENSMUSG00000006740.14	Kif5b	3526.45	0.0375275	0.0869477	0.431609	0.666025	0.999511		70.4202	82.5627	78.0297	86.7306	77.88	83.9322
ENSMUSG00000006763.14	Saal1	829.03	0.0425808	0.103659	0.410779	0.681235	0.999511		24.4799	23.7278	25.9238	22.574	23.1788	26.8557
ENSMUSG00000006764.8	Tph2	1.3573	-1.05959	1.70297	-0.622204	0.533808	0.999511		0.092671	0	0.122921	0	0	0.037737
ENSMUSG00000006777.7	Krt23	4.08052	-0.955602	0.973652	-0.981462	0.326365	0.999511		0.578196	0	0.250148	0	0.114297	0
ENSMUSG00000006782.16	Cnp	235.864	-0.022133	0.14689	-0.150678	0.88023	0.999511		11.6906	11.7159	12.6988	11.7654	13.8186	12.1462
ENSMUSG00000006784.14	Ttc25	24.6688	0.0801527	0.389067	0.206013	0.836781	0.999511		2.09035	1.22144	1.75926	2.37709	1.68489	1.61478
ENSMUSG00000006800.14	Sulf2	4874.75	-0.116296	0.0982767	-1.18335	0.23667	0.999511		188.432	152.452	179.021	183.402	153.65	158.049
ENSMUSG00000006818.5	Sod2	899.479	0.0120063	0.09461	0.126903	0.899017	0.999511		19.5958	21.4023	21.3593	20.673	19.3716	19.5132
ENSMUSG00000006850.7	Tmco6	272.472	-0.0947531	0.134847	-0.702671	0.482261	0.999511		17.0243	16.8491	17.9971	16.857	15.5822	17.2347
ENSMUSG00000006906.10	Stambp	197.439	-0.0279746	0.155186	-0.180265	0.856944	0.999511		11.1165	12.104	13.5806	9.48375	9.32878	9.68195
ENSMUSG00000006920.14	Ezh1	358.926	0.0735727	0.125376	0.586818	0.557326	0.999511		12.2055	13.2523	12.3988	13.944	13.7945	14.049
ENSMUSG00000006930.15	Hap1	204.068	0.10235	0.180226	0.5679	0.570103	0.999511		7.71469	5.0927	5.46461	8.83258	5.0521	6.1676
ENSMUSG00000006931.15	P3h4	508.859	-0.103954	0.113302	-0.917496	0.358883	0.999511		32.4445	26.9293	32.006	29.5004	28.4504	29.5059
ENSMUSG00000006932.17	Ctnnb1	18083.4	0.00999476	0.0742727	0.134568	0.892953	0.999511		658.073	585.336	1089.82	624.923	692.074	642.567
ENSMUSG00000006941.5	Eif1b	864.418	-0.120336	0.108138	-1.1128	0.265794	0.999511		116.111	93.2955	103.657	105.538	95.1906	103.486
ENSMUSG00000006948.7	Klk4	0.303268	-1.8959	3.37274	-0.562125	0.574031	0.999511		0	0	0	0	0	0
ENSMUSG00000006958.14	Chrd	55.5899	-0.184127	0.268989	-0.684516	0.49365	0.999511		2.40204	1.52428	2.73427	3.08098	1.39436	1.60677
ENSMUSG00000006998.16	Psmd2	8620.32	-0.077393	0.0874641	-0.884855	0.376235	0.999511		333.501	283.968	312.437	302.134	295.677	321.681
ENSMUSG00000007021.5	Syngr3	17.2019	0.56933	0.460649	1.23593	0.216485	0.999511		0.735458	0.803486	0.878596	1.14515	1.24029	1.25698
ENSMUSG00000007029.16	Vars	4156.92	-0.222441	0.25663	-0.866779	0.386063	0.999511		159.817	107.409	118.882	136.817	103.04	106.066
ENSMUSG00000007030.8	Vwa7	23.5479	0.00982376	0.395965	0.0248097	0.980207	0.999511		0.699535	0.456433	0.434867	0.627492	0.568512	0.54521
ENSMUSG00000007033.4	Hspa1l	29.504	-0.173207	0.35516	-0.487687	0.625771	0.999511		4.73694	4.15969	4.47912	3.47861	4.51081	5.30193
ENSMUSG00000007034.15	Slc44a4	2.4971	-0.325923	1.21345	-0.268591	0.788244	0.999511		0.063726	0.101848	0	0	0.215043	0
ENSMUSG00000007035.15	Msh5	74.9801	-0.0638317	0.24072	-0.265169	0.790879	0.999511		4.65887	4.37504	4.65255	2.99013	3.91377	4.94232
ENSMUSG00000007036.15	Abhd16a	460.506	-0.0832202	0.117277	-0.709604	0.47795	0.999511		33.3309	29.4654	34.559	34.3181	31.4712	32.908
ENSMUSG00000007038.5	Neu1	275.72	0.0540609	0.133216	0.405814	0.684879	0.999511		10.0966	11.5282	10.4834	11.2699	12.5033	10.4464
ENSMUSG00000007039.12	Ddah2	3490.24	-0.10815	0.098544	-1.09748	0.27243	0.999511		330.625	262.578	297.87	292.586	268.628	291.246
ENSMUSG00000007041.9	Clic1	1969.04	-0.0740628	0.103752	-0.713844	0.475323	0.999511		203.396	177.359	185.861	185.666	184.369	177.29
ENSMUSG00000007050.17	Lsm2	987.152	-0.0972736	0.117717	-0.826333	0.408615	0.999511		101.351	88.0015	88.8275	95.7917	94.9337	80.4712
ENSMUSG00000007080.14	Pole	2908.41	-0.00269544	0.0837036	-0.0322022	0.974311	0.999511		52.28	56.6822	63.2148	59.3845	59.5901	58.4428
ENSMUSG00000007097.14	Atp1a2	184.465	-0.110011	0.157943	-0.696525	0.4861	0.999511		5.38354	5.26704	5.73694	5.49564	4.66017	5.89976
ENSMUSG00000007107.6	Atp1a4	1.12359	0.611875	2.01565	0.303562	0.761462	0.999511		0	0	0	0	0	0
ENSMUSG00000007122.11	Casq1	309.925	0.0177717	0.135939	0.130733	0.895986	0.999511		23.4506	21.1507	24.9653	21.34	25.3651	25.1118
ENSMUSG00000007207.10	Stx1a	242.324	-0.0760168	0.148165	-0.513055	0.607913	0.999511		15.7829	14.3214	14.8217	18.0376	13.0196	14.1328
ENSMUSG00000007209.4	Ceacam9	0.384474	-2.11626	3.10081	-0.682488	0.494931	0.999511		0.069729	0	0	0	0	0
ENSMUSG00000007216.6	Zfp775	172.221	0.00513945	0.161353	0.0318522	0.97459	0.999511		5.82862	4.75797	6.23205	5.73711	5.75287	5.12236
ENSMUSG00000007279.14	Scube2	307.646	-0.102035	0.149752	-0.681359	0.495644	0.999511		14.1722	11.0539	12.5154	13.499	10.2477	11.8
ENSMUSG00000007338.9	Mrpl49	1067.84	-0.141815	0.0949256	-1.49396	0.135185	0.999511		81.6567	77.3742	79.7173	72.9637	76.3846	74.7062
ENSMUSG00000007379.15	Dennd2c	93.0779	-0.306753	0.244736	-1.2534	0.210059	0.999511		2.36587	3.34503	3.36591	2.15077	1.88362	2.61275
ENSMUSG00000007411.16	Mark3	2003.05	-0.0366161	0.0888373	-0.41217	0.680215	0.999511		85.3391	74.0987	79.7274	83.6175	77.9473	78.3004
ENSMUSG00000007415.15	Gatad1	1192.78	0.0356548	0.0912271	0.390835	0.695919	0.999511		57.0625	57.2967	58.3058	59.5995	57.2709	62.4519
ENSMUSG00000007440.10	Pcdha11	1.59412	0.385709	1.53251	0.251685	0.801285	0.999511		0.019982	0.029585	0.064389	0.60508	0.041666	0.074277
ENSMUSG00000007458.14	M6pr	1749.59	-0.0328883	0.0865862	-0.379833	0.704069	0.999511		51.9603	49.4934	53.5896	52.0428	52.1314	54.1008
ENSMUSG00000007476.18	Lrrc8a	166.694	-0.198201	0.186133	-1.06484	0.286949	0.999511		18.0194	13.4096	17.4396	15.6503	14.9822	15.5874
ENSMUSG00000007480.3	Mc5r	5.09825	0.101264	0.83193	0.121721	0.90312	0.999511		0.218873	0.471969	0.50999	0.304896	0.255507	0.559154
ENSMUSG00000007564.15	Ppp2r1a	4965.37	-0.0775929	0.0902537	-0.859721	0.389943	0.999511		309.791	255	290.933	290.751	279.328	271.2
ENSMUSG00000007570.16	Fance	354.813	-0.124479	0.127643	-0.975213	0.329455	0.999511		16.3368	17.9543	15.0546	16.8506	12.523	13.9497
ENSMUSG00000007589.9	Tinf2	1025.25	-0.0407778	0.0936968	-0.43521	0.66341	0.999511		51.1013	51.1316	48.849	50.4465	50.2495	59.3884
ENSMUSG00000007591.15	Tssk4	27.4771	-0.153721	0.372362	-0.412827	0.679733	0.999511		1.41216	1.326	1.28116	1.73555	1.32088	1.25352
ENSMUSG00000007594.10	Hapln4	5.05582	0.325408	0.837401	0.388592	0.697578	0.999511		0.106624	0.130383	0.332234	0.192616	0.108779	0.163559
ENSMUSG00000007603.9	Dus3l	771.814	-0.0781857	0.115769	-0.675361	0.499446	0.999511		36.6431	30.2484	31.4879	34.6477	31.2783	30.2245
ENSMUSG00000007610.15	Gtpbp3	534.006	-0.0925416	0.118843	-0.778688	0.436163	0.999511		27.4151	22.6534	27.7527	25.5704	25.7028	26.0773
ENSMUSG00000007613.15	Tgfbr1	3935.13	0.132772	0.104634	1.26893	0.204467	0.999511		67.0912	88.6651	79.7599	88.3172	83.8159	94.6029
ENSMUSG00000007617.18	Homer1	702.994	0.0988028	0.110356	0.895309	0.370622	0.999511		17.8822	22.6754	20.6463	23.6729	22.7563	25.2513
ENSMUSG00000007646.13	Rad51c	219.621	0.0661111	0.147463	0.448323	0.65392	0.999511		9.56244	10.495	11.5685	7.59073	10.5822	12.065
ENSMUSG00000007653.12	Gabrb2	38.0696	0.070713	0.332399	0.212735	0.831533	0.999511		0.721112	1.41632	1.48881	0.954137	1.13271	1.34754
ENSMUSG00000007655.16	Cav1	160.692	0.101823	0.201072	0.5064	0.612576	0.999511		5.99266	9.6352	3.91684	2.72863	4.35813	5.79707
ENSMUSG00000007656.13	Arpp19	2377.34	0.0343719	0.0905419	0.379624	0.704224	0.999511		63.5875	68.7879	49.1189	47.2288	64.3328	49.6337
ENSMUSG00000007659.18	Bcl2l1	899.725	-0.154151	0.0984494	-1.56579	0.117398	0.999511		43.0908	43.5425	42.3689	41.9225	37.2969	37.682
ENSMUSG00000007670.10	Khsrp	4107.55	-0.0965841	0.113056	-0.854305	0.392936	0.999511		127.502	108.705	124.244	141.845	111.85	100.775
ENSMUSG00000007682.6	Dio2	36.442	-0.25959	0.336253	-0.77201	0.440108	0.999511		0.628093	1.05652	0.662031	0.531223	0.648529	0.790414
ENSMUSG00000007721.6	Ccdc124	994.849	-0.198134	0.122195	-1.62146	0.104918	0.999511		112.465	85.7589	90.4455	89.7472	90.814	79.666
ENSMUSG00000007739.10	Cct4	7336.43	-0.0591466	0.077214	-0.766008	0.443672	0.999511		365.992	402.118	374.371	393.23	366.03	389.504
ENSMUSG00000007777.9	0610009B22Rik	234.218	0.0512161	0.151944	0.337072	0.736063	0.999511		33.1856	38.8126	40.866	36.4618	42.4945	37.8095
ENSMUSG00000007783.10	Cpt1c	244.428	-0.022026	0.151768	-0.14513	0.884608	0.999511		11.7825	10.3106	12.4817	12.6406	11.5349	11.3548
ENSMUSG00000007805.4	Twist2	133.635	-0.110263	0.189786	-0.580989	0.561248	0.999511		30.863	26.1113	39.1122	38.0548	27.0648	37.3753
ENSMUSG00000007812.16	Zfp655	722.217	0.0242372	0.116554	0.207948	0.835269	0.999511		19.1279	24.3938	23.3676	21.4565	24.3944	23.4756
ENSMUSG00000007815.13	Rhoa	3546.83	-0.0107338	0.0810426	-0.132447	0.894631	0.999511		285.861	268.482	269.901	284.875	255.213	284.351
ENSMUSG00000007817.15	Zmiz1	3698.18	-0.0297435	0.110929	-0.26813	0.788599	0.999511		69.869	55.273	74.5542	77.1619	58.0221	63.4318
ENSMUSG00000007827.10	Ankrd26	869.703	0.138706	0.127522	1.0877	0.276729	0.999511		13.7822	20.4473	18.8886	19.5361	20.0141	21.2081
ENSMUSG00000007833.15	Aldh16a1	642.086	-0.119375	0.111622	-1.06946	0.284863	0.999511		32.9742	30.4761	27.463	35.2517	32.3496	29.0127
ENSMUSG00000007836.6	Hnrnpa0	6741.95	-0.128842	0.120991	-1.06488	0.286928	0.999511		341.729	239.914	280.229	309.319	238.631	266.206
ENSMUSG00000007837.11	Prrg2	139.766	-0.108772	0.177054	-0.614343	0.538989	0.999511		10.3226	12.6308	10.7413	10.8933	10.4493	11.4935
ENSMUSG00000007850.16	Hnrnph1	19403.1	0.0962009	0.0830218	1.15874	0.246561	0.999511		626.147	805.999	829.264	898.76	799.306	864.248
ENSMUSG00000007867.9	Ift43	236.434	-0.100034	0.142911	-0.699974	0.483943	0.999511		53.7425	46.3247	46.9	46.5468	46.6895	49.9334
ENSMUSG00000007872.3	Id3	2381.09	-0.0952845	0.102087	-0.933368	0.35063	0.999511		258.822	199.668	227.379	223.715	222.189	215.008
ENSMUSG00000007877.2	Tcap	44.4881	-0.0879627	0.291178	-0.302093	0.762581	0.999511		5.00744	5.72944	5.51237	4.81629	5.77896	5.02857
ENSMUSG00000007880.16	Arid1a	5681.83	0.0140239	0.112649	0.124493	0.900925	0.999511		57.6946	73.8201	53.2548	100.65	76.2157	80.8085
ENSMUSG00000007888.15	Crlf1	97.7065	-0.35116	0.261246	-1.34417	0.178892	0.999511		9.50263	4.40265	10.9996	8.14623	8.05729	5.73205
ENSMUSG00000007891.16	Ctsd	1098.34	-0.0825555	0.102037	-0.809075	0.418472	0.999511		139.87	136.082	135.637	136.242	136.11	133.673
ENSMUSG00000007892.8	Rplp1	18805.6	-0.136834	0.0949483	-1.44114	0.149545	0.999511		5001.97	4118.78	4192.42	4007.65	4369.97	4162.04
ENSMUSG00000007908.14	Hmgcll1	100.083	0.393314	0.227959	1.72537	0.0844608	0.999511		2.21062	4.03107	5.21361	4.18342	4.4742	4.80311
ENSMUSG00000007944.8	Ttc9b	7.04931	-0.154296	0.736954	-0.20937	0.834159	0.999511		0.681242	0.301973	0.50421	0.836993	0.49766	0.243563
ENSMUSG00000007946.11	Phox2a	32.2014	0.457745	0.363062	1.26079	0.207385	0.999511		2.80615	1.86951	1.80436	3.82047	2.69528	2.34594
ENSMUSG00000007950.9	Abhd8	478.509	-0.210087	0.141402	-1.48575	0.137346	0.999511		34.6684	23.041	32.4701	27.7676	26.4561	25.3093
ENSMUSG00000007987.12	Ift22	334.376	-0.0145236	0.133038	-0.109169	0.913068	0.999511		25.1721	23.0928	26.0124	23.77	26.5077	18.0697
ENSMUSG00000007989.7	Fzd3	3026.39	0.173792	0.0870205	1.99714	0.0458102	0.999511		24.5406	27.8814	25.134	30.6919	29.529	29.4608
ENSMUSG00000008028.15	1700008O03Rik	6.09828	-0.262527	0.75831	-0.3462	0.729192	0.999511		0.71816	0.508902	0.640718	0.876187	0.786917	0.664821
ENSMUSG00000008035.12	Mid1ip1	248.243	-0.166976	0.143365	-1.16469	0.244145	0.999511		17.1686	17.2532	21.097	20.0033	16.5241	16.7123
ENSMUSG00000008036.11	Ap2s1	966.763	-0.2266	0.118774	-1.90782	0.0564146	0.999511		229.765	179.214	195.925	189.754	191.283	138.545
ENSMUSG00000008090.14	Fgfrl1	579.659	-0.113246	0.131901	-0.858564	0.390581	0.999511		17.6934	13.6746	16.435	17.7617	13.7535	13.3749
ENSMUSG00000008129.14	4930432K21Rik	37.2973	-0.24545	0.335195	-0.73226	0.46401	0.999511		1.41638	2.16652	1.88297	1.43632	1.73537	1.93914
ENSMUSG00000008136.14	Fhl2	176.499	-0.11509	0.17101	-0.672999	0.500948	0.999511		15.1139	16.0408	17.4644	14.2782	16.4247	16.4399
ENSMUSG00000008140.17	Emc10	1013.79	-0.0927116	0.118453	-0.782686	0.433812	0.999511		84.3204	62.7494	68.42	75.9338	69.6716	67.0626
ENSMUSG00000008153.11	Clstn3	135.559	-0.0778092	0.182842	-0.425553	0.670433	0.999511		4.35932	3.91269	5.62422	4.53913	4.31498	4.67049
ENSMUSG00000008167.14	Fbxw9	211.133	0.0286139	0.148896	0.192174	0.847606	0.999511		16.3554	15.8028	15.7689	17.6294	16.9191	14.6254
ENSMUSG00000008193.13	Spib	3.15161	-0.256857	1.07458	-0.239031	0.811082	0.999511		0.069538	0.111191	0.076971	0.127253	0.151715	0
ENSMUSG00000008200.14	Fnbp4	2229.06	0.0247209	0.0826134	0.299236	0.76476	0.999511		75.8667	83.5018	83.2648	80.9544	83.993	88.4878
ENSMUSG00000008206.16	Cers4	305.751	0.106417	0.152688	0.696957	0.48583	0.999511		4.22688	6.47085	4.4498	5.8062	5.86283	7.12953
ENSMUSG00000008226.14	Scrn3	262.747	-0.0269497	0.1416	-0.190323	0.849056	0.999511		12.1194	9.95412	9.36914	8.97725	10.414	9.45108
ENSMUSG00000008301.11	Phax	1191.7	0.0296716	0.0889917	0.333419	0.738818	0.999511		82.7183	80.9289	80.9904	87.6467	82.4286	87.8343
ENSMUSG00000008305.18	Tle1	1069.69	0.00352132	0.100916	0.0348935	0.972165	0.999511		39.0386	36.297	39.0129	43.7808	35.0473	41.7963
ENSMUSG00000008307.11	1700109H08Rik	115.701	0.26264	0.194008	1.35376	0.175813	0.999511		5.5317	2.72746	3.55157	8.90219	6.8101	6.89631
ENSMUSG00000008318.10	Relt	116.761	-0.120182	0.194098	-0.619184	0.535795	0.999511		5.01586	5.28883	4.98369	4.78904	5.35974	4.11569
ENSMUSG00000008333.12	Snrpb2	1288.12	0.0468648	0.0943278	0.496829	0.61931	0.999511		101.621	123.059	103.851	114.346	115.882	123.026
ENSMUSG00000008348.9	Ubc	25681.4	-0.0609249	0.0878656	-0.693387	0.488066	0.999511		202.391	342.379	381.401	206.425	350.902	337.649
ENSMUSG00000008373.16	Prpf31	2091.82	-0.0886974	0.0892238	-0.994101	0.320174	0.999511		119.239	102.469	105.944	106.905	108.014	104.05
ENSMUSG00000008384.8	Sertad1	133.929	-0.167904	0.188871	-0.888988	0.374009	0.999511		14.9117	15.3015	12.7556	12.6497	14.77	13.0506
ENSMUSG00000008393.9	Carhsp1	1986.5	-0.0571154	0.107152	-0.533034	0.59401	0.999511		89.1179	68.266	86.2277	84.6471	78.3491	78.4601
ENSMUSG00000008398.15	Elk3	945.746	-0.0509816	0.0956927	-0.532764	0.594197	0.999511		34.0952	39.6787	42.6745	36.9933	37.7593	42.8589
ENSMUSG00000008429.8	Herpud2	456.988	-0.0372069	0.126793	-0.293447	0.769181	0.999511		19.4706	17.804	18.6096	21.6567	16.4657	17.6091
ENSMUSG00000008435.15	Rdh13	636.486	-0.00368075	0.107763	-0.0341559	0.972753	0.999511		29.3062	28.1863	31.4094	26.4907	34.1963	26.8334
ENSMUSG00000008438.3	Adam21	8.35887	-0.38597	0.664086	-0.581204	0.561103	0.999511		0.413586	0.388263	0.19008	0.29152	0.171593	0.273339
ENSMUSG00000008450.8	Nutf2	2499.01	-0.0272843	0.0851182	-0.320546	0.748554	0.999511		253.119	224.873	256.137	249.543	219.756	253.601
ENSMUSG00000008461.6	Fut1	1.75598	0.645526	1.41845	0.455093	0.649042	0.999511		0.094167	0.092178	0	0.091675	0.041948	0.257545
ENSMUSG00000008475.13	Arpc5	1466.5	0.00793378	0.0867974	0.0914057	0.92717	0.999511		56.6075	48.9068	56.675	60.5643	56.0405	55.4547
ENSMUSG00000008482.9	Rnf151	5.47897	-0.709414	0.817346	-0.867947	0.385423	0.999511		0.442278	0.649783	0.40478	0.393377	0.238793	0.166549
ENSMUSG00000008489.18	Elavl2	554.698	0.172773	0.163944	1.05385	0.29195	0.999511		9.86809	25.5422	15.4467	15.3597	21.1131	25.7962
ENSMUSG00000008496.19	Pou2f2	247.596	-0.00402398	0.143635	-0.0280153	0.97765	0.999511		6.42332	7.1358	5.8089	6.77594	7.81213	8.30897
ENSMUSG00000008540.11	Mgst1	222.997	0.169513	0.148706	1.13992	0.25432	0.999511		24.8298	28.2953	26.4031	27.5051	31.0712	28.7079
ENSMUSG00000008575.17	Nfib	467.548	-0.0360237	0.163957	-0.219714	0.826094	0.999511		5.28357	7.91513	7.86994	7.22997	5.72549	8.53831
ENSMUSG00000008590.4	Htr3b	1.40819	1.17989	1.84162	0.640682	0.521729	0.999511		0	0	0	0.142759	0	0.131563
ENSMUSG00000008601.12	Rab25	26.4932	0.238422	0.377833	0.631024	0.528025	0.999511		3.98864	2.78032	2.70788	3.75195	4.18294	3.66034
ENSMUSG00000008604.11	Ubqln4	2732	-0.0817593	0.104881	-0.779547	0.435658	0.999511		112.539	87.0039	109.538	122.734	96.7768	99.3041
ENSMUSG00000008658.16	Rbfox1	72.8207	0.051419	0.25954	0.198116	0.842954	0.999511		2.22558	2.94483	3.05046	2.05901	2.40201	3.72633
ENSMUSG00000008668.15	Rps18	14824.7	-0.073484	0.0832353	-0.882847	0.377319	0.999511		2434.26	2318.2	2252.36	2278.65	2482.29	2546.12
ENSMUSG00000008682.13	Rpl10	14536.8	-0.0717762	0.0859315	-0.835272	0.403565	0.999511		1259.87	1096.7	1183.86	1111.22	1175.9	1043.3
ENSMUSG00000008683.16	Rps15a	10866.7	-0.0776392	0.0906521	-0.856453	0.391747	0.999511		362.048	308.073	301.028	288.816	297.533	334.376
ENSMUSG00000008690.15	Ncaph2	3523.45	-0.0995342	0.0908732	-1.09531	0.273382	0.999511		152.283	125.139	138.008	134.501	135.98	131.003
ENSMUSG00000008730.17	Hipk1	1659.79	0.0373916	0.0899931	0.415494	0.67778	0.999511		32.602	32.0229	36.6776	36.866	31.0076	34.9548
ENSMUSG00000008734.9	Gprc5b	571.414	-0.107976	0.113208	-0.953787	0.340191	0.999511		18.3994	15.7862	17.5714	15.7672	16.2258	15.8182
ENSMUSG00000008763.16	Man1a2	1760.17	0.0844974	0.0916493	0.921964	0.356547	0.999511		23.7106	25.8651	25.9505	26.8745	28.0999	27.4089
ENSMUSG00000008822.15	Acyp1	174.749	0.0491513	0.169025	0.290794	0.771209	0.999511		31.8474	28.3794	30.8717	27.9722	30.5425	37.0477
ENSMUSG00000008843.4	Cldn13	27.0927	-0.597558	0.409592	-1.45891	0.14459	0.999511		2.82622	4.75364	2.79886	1.77289	3.32942	1.69469
ENSMUSG00000008845.9	Cd163	0.755581	0.539756	2.29203	0.235492	0.813827	0.999511		0	0	0	0	0	0.022398
ENSMUSG00000008855.17	Hdac5	942.801	-0.141993	0.111879	-1.26917	0.204381	0.999511		37.1718	29.6223	37.7599	35.869	29.3002	34.1661
ENSMUSG00000008859.8	Rala	1236.43	0.0592933	0.0901773	0.65752	0.510847	0.999511		57.9883	59.6733	62.9099	68.8513	60.7697	64.7866
ENSMUSG00000008874.3	Clec3a	1.10474	-0.317322	1.82347	-0.174021	0.861849	0.999511		0	0	0.145482	0.200102	0.182359	0.16838
ENSMUSG00000008892.12	Vdac3	2075.77	0.00343742	0.0871647	0.0394359	0.968543	0.999511		235.502	242.326	235.506	234.749	246.694	254.975
ENSMUSG00000008932.9	Slc1a7	0.303732	1.65065	3.37205	0.48951	0.624481	0.999511		0	0	0	0	0	0
ENSMUSG00000008958.14	Vps72	1579.89	-0.110398	0.0969618	-1.13857	0.254882	0.999511		155.536	120.409	125.709	157.657	127.489	135.109
ENSMUSG00000008976.16	Gabpa	1569.48	0.0688481	0.101111	0.680919	0.495923	0.999511		38.6056	47.4854	46.638	51.4294	46.3034	47.4083
ENSMUSG00000008999.7	Bmp7	624.566	-0.1538	0.110338	-1.3939	0.163348	0.999511		23.5105	19.7438	22.1869	21.1137	20.4055	19.8654
ENSMUSG00000009013.5	Dynll1	5189.54	-0.0316585	0.0859139	-0.368491	0.712507	0.999511		195.024	192.93	201.481	197.598	205.707	205.208
ENSMUSG00000009030.14	Pdcl	891.545	0.198232	0.123185	1.60923	0.107567	0.999511		28.8672	39.0153	37.0534	37.9451	39.8869	41.6289
ENSMUSG00000009035.15	Tmem184b	967.944	-0.0222831	0.104024	-0.214212	0.830382	0.999511		39.1839	34.3598	19.6509	39.2486	15.5098	19.7745
ENSMUSG00000009070.14	Rsph14	0.238535	-1.13358	4.05224	-0.279742	0.779675	0.999511		0	0	0	0	0	0
ENSMUSG00000009073.16	Nf2	2319.17	-0.0503651	0.0939101	-0.536312	0.591743	0.999511		71.0763	59.6315	69.331	70.4765	65.3338	64.4219
ENSMUSG00000009075.2	Cabp7	18.3053	0.0375806	0.484009	0.0776445	0.938111	0.999511		1.05153	0.659417	1.36654	0.962392	0.604563	1.52019
ENSMUSG00000009076.10	Zmat5	183.509	-0.231769	0.159513	-1.45297	0.146231	0.999511		50.1024	41.312	42.6121	37.9777	41.6422	37.7214
ENSMUSG00000009079.16	Ewsr1	10746.9	-0.0146066	0.0736581	-0.198302	0.842809	0.999511		820.235	803.792	862.039	928.732	860.134	862.928
ENSMUSG00000009090.17	Ap1b1	1361.46	-0.0367883	0.0899585	-0.408948	0.682578	0.999511		52.8774	52.2527	53.1972	54.38	54.6933	52.1024
ENSMUSG00000009092.5	Derl3	22.1931	-0.149676	0.408998	-0.365957	0.714397	0.999511		1.85756	1.25221	2.39734	1.4387	1.52893	1.90117
ENSMUSG00000009093.7	Gstt4	0.319941	1.71281	3.59848	0.475982	0.634087	0.999511		0	0	0	0	0.112267	0
ENSMUSG00000009097.10	Tbx1	126.09	0.183893	0.184796	0.995114	0.319681	0.999511		5.84794	6.16801	5.51065	7.47399	6.1952	6.0253
ENSMUSG00000009108.15	Gnat2	17.9119	0.169025	0.4705	0.359244	0.719412	0.999511		0.884324	0.52193	1.35676	0.470092	0.641527	1.05971
ENSMUSG00000009112.4	Bcl2l13	2246.63	-0.0422244	0.0833071	-0.506852	0.612259	0.999511		44.0373	40.3076	44.922	44.3534	58.5169	42.6645
ENSMUSG00000009114.17	2610028H24Rik	0.542266	0.694175	2.62845	0.264101	0.791702	0.999511		0	0	0	0	0.064683	0
ENSMUSG00000009115.5	Spatc1l	1.21096	-2.6908	1.99014	-1.35207	0.176354	0.999511		0.359918	0	0	0	0	0
ENSMUSG00000009145.6	Dqx1	70.9209	0.0190122	0.244536	0.0777481	0.938028	0.999511		1.9046	1.74093	2.15016	2.54264	1.84013	1.84548
ENSMUSG00000009207.15	Lnpk	464.503	0.114668	0.158036	0.725583	0.468094	0.999511		19.0518	18.1452	19.4631	20.2762	15.8153	19.7626
ENSMUSG00000009210.10	Prr29	2.16532	0.785817	1.32968	0.59098	0.554534	0.999511		0.084659	0	0.264577	0.202111	0	0.220605
ENSMUSG00000009214.9	Mymk	29.1954	-0.13041	0.375903	-0.346924	0.728648	0.999511		2.71559	1.95218	3.16065	2.7408	2.75033	2.2382
ENSMUSG00000009216.7	Fam163b	14.3326	-0.319029	0.515929	-0.618359	0.536339	0.999511		0.614214	0.535585	0.781369	0.628471	0.292447	0.510122
ENSMUSG00000009246.14	Trpm5	7.84072	0.0970358	0.676116	0.14352	0.88588	0.999511		1.97269	1.26425	1.31827	0.775788	1.34869	0.956893
ENSMUSG00000009248.6	Ascl2	3.56751	0.399492	0.990256	0.403423	0.686637	0.999511		0.295157	0.387924	0.132367	0.294431	0.452971	0.405578
ENSMUSG00000009281.6	Rarres2	38.0871	-0.146874	0.330459	-0.444455	0.656714	0.999511		9.08733	8.86751	4.5732	8.52704	7.52995	7.68369
ENSMUSG00000009291.13	Pttg1ip	922.393	-0.060762	0.0958685	-0.633806	0.526208	0.999511		47.7368	24.5103	18.9445	52.3807	18.3197	50.1816
ENSMUSG00000009292.18	Trpm2	26.4269	0.159324	0.374244	0.425722	0.67031	0.999511		0.207506	0.530382	0.065276	0.230606	0.181024	0.182919
ENSMUSG00000009293.17	Ube2g2	771.826	-0.0860505	0.111612	-0.770976	0.440721	0.999511		43.4942	49.9997	53.7665	47.3538	44.7501	52.5549
ENSMUSG00000009350.13	Mpo	41.2096	-0.662699	0.321575	-2.0608	0.0393225	0.999511		2.48743	4.11212	5.36758	2.47631	3.14235	1.80966
ENSMUSG00000009356.12	Lpo	2.61524	-1.20887	1.2232	-0.988284	0.323014	0.999511		0.229272	0.10092	0	0	0	0.10203
ENSMUSG00000009376.15	Met	494.264	0.0947907	0.116691	0.812321	0.416607	0.999511		11.3773	10.9326	11.5159	12.3763	14.839	14.7818
ENSMUSG00000009378.3	Slc16a12	87.4566	0.2101	0.233622	0.899317	0.368484	0.999511		1.71089	2.93954	2.35256	2.51903	2.98666	2.68711
ENSMUSG00000009394.13	Syn2	17.6007	-0.438523	0.480555	-0.912535	0.361487	0.999511		0.530633	0.529577	0.391937	0.329896	0.644409	0.599461
ENSMUSG00000009406.13	Elk1	553.109	0.0928643	0.115664	0.802876	0.422046	0.999511		16.8425	17.822	20.2685	21.7019	18.9108	19.9199
ENSMUSG00000009418.15	Nav1	1729.52	-0.0255814	0.112601	-0.227187	0.820278	0.999511		32.9585	26.7263	27.3546	31.4885	23.2164	24.5736
ENSMUSG00000009470.17	Tnpo1	7352.12	0.159834	0.0954771	1.67405	0.0941208	0.999511		108.55	90.6477	124.038	134.475	78.3102	96.9175
ENSMUSG00000009471.4	Myod1	19.817	-0.71549	0.441153	-1.62187	0.104832	0.999511		1.80028	1.42058	1.11501	0.952407	0.988381	0.847977
ENSMUSG00000009487.10	Otog	4.06722	-0.705062	0.932597	-0.75602	0.449637	0.999511		0.07754	0.047031	0.030576	0	0.030497	0.029437
ENSMUSG00000009535.13	Rnmt	1275.17	0.0991935	0.0894114	1.10941	0.267255	0.999511		35.2866	42.4392	46.6287	46.2837	46.7778	54.5248
ENSMUSG00000009545.14	Kcnq1	23.5701	-0.131319	0.402285	-0.326433	0.744097	0.999511		1.4348	1.03791	1.85093	2.29565	1.58	0.812437
ENSMUSG00000009549.14	Srp14	915.136	0.00354635	0.101523	0.0349315	0.972134	0.999511		162.437	141.654	156.436	155.651	159.533	156.096
ENSMUSG00000009551.2	6330409D20Rik	6.93865	0.220484	0.728004	0.302861	0.761996	0.999511		0.686946	0.211756	0.942363	0.80363	1.12585	0.531228
ENSMUSG00000009555.16	Cdk9	1260.97	-0.167392	0.11149	-1.50141	0.13325	0.999511		76.6798	71.826	64.8991	77.2758	64.6516	67.8001
ENSMUSG00000009563.16	Tor2a	436.072	-0.136138	0.124467	-1.09376	0.274059	0.999511		38.089	24.5703	23.7033	25.0091	32.1628	25.9331
ENSMUSG00000009566.12	Fpgs	498.99	-0.0969291	0.120264	-0.805967	0.420262	0.999511		31.2754	29.4364	30.6693	30.1864	31.5964	27.4472
ENSMUSG00000009569.14	Mkl2	1096.28	0.0245778	0.0920113	0.267118	0.789379	0.999511		15.443	18.9778	20.8687	21.6622	19.4118	22.0186
ENSMUSG00000009575.14	Cbx5	16134.6	0.0580077	0.0800719	0.724445	0.468792	0.999511		205.729	237.38	230.158	232.453	232.934	238.416
ENSMUSG00000009585.18	Apobec3	76.6323	-0.159917	0.229044	-0.698196	0.485054	0.999511		4.0049	4.78701	3.91303	4.65888	4.29807	3.68265
ENSMUSG00000009588.9	St6galnac1	0.143761	0.789968	4.08047	0.193597	0.846491	0.999511		0	0	0	0	0	0
ENSMUSG00000009596.9	Taf7l	0.636953	2.70521	2.38754	1.13305	0.257192	0.999511		0	0	0	0	0	0
ENSMUSG00000009614.16	Sardh	45.086	-0.215094	0.310597	-0.692518	0.488612	0.999511		2.22731	5.87145	3.41396	2.13523	5.26209	2.04791
ENSMUSG00000009621.18	Vav2	746.221	0.00260839	0.123485	0.0211231	0.983147	0.999511		23.1118	20.5313	19.5036	22.8802	14.7414	19.0865
ENSMUSG00000009628.14	Tex15	117.829	-0.0435709	0.222947	-0.195432	0.845055	0.999511		1.36174	2.29719	1.94874	2.02342	2.58324	1.99981
ENSMUSG00000009630.10	Ppp2cb	1025.25	-0.0905641	0.112348	-0.806101	0.420185	0.999511		111.27	85.706	101.778	100.062	90.1708	98.2758
ENSMUSG00000009633.3	G0s2	48.8654	-0.0446013	0.279017	-0.159852	0.872998	0.999511		6.60077	5.39028	6.91974	5.96564	6.42289	6.43997
ENSMUSG00000009640.11	Dmap1	727.541	-0.123236	0.107086	-1.15082	0.249807	0.999511		49.425	42.8335	46.3155	44.7507	40.7484	43.7733
ENSMUSG00000009646.13	Pla2g12b	8.59325	-0.662349	0.706105	-0.938032	0.348228	0.999511		1.1442	0.569118	1.20666	1.17142	1.13954	0
ENSMUSG00000009647.13	Mcu	307.594	-0.0768201	0.132389	-0.58026	0.56174	0.999511		13.1438	15.2382	13.1604	13.9603	12.5831	13.9628
ENSMUSG00000009654.4	Oit3	64.4889	-0.327831	0.285897	-1.14668	0.251515	0.999511		2.23199	3.86269	4.54709	2.6181	3.31701	2.62684
ENSMUSG00000009670.11	Tex11	1.59601	0.41489	1.53275	0.270684	0.786634	0.999511		0	0.048366	0	0	0	0.061239
ENSMUSG00000009681.10	Bcr	944.842	-0.0915354	0.129849	-0.704937	0.480849	0.999511		24.5786	19.7162	20.4574	24.2272	19.3287	20.8963
ENSMUSG00000009687.14	Fxyd5	55.1983	-0.509124	0.267943	-1.90012	0.0574176	0.999511		8.89902	7.56744	11.2057	6.711	8.18135	6.31213
ENSMUSG00000009731.4	Kcnd1	91.1353	-0.140649	0.234628	-0.599457	0.548868	0.999511		2.77854	2.30548	2.17164	2.52266	2.29933	2.11477
ENSMUSG00000009733.9	Tfcp2	567.323	0.00891867	0.109413	0.0815138	0.935033	0.999511		14.5227	23.6421	25.5359	24.4186	22.5047	25.8453
ENSMUSG00000009734.18	Pou6f2	13.0541	-0.0638814	0.523501	-0.122027	0.902877	0.999511		0.559535	0.49474	0.180119	0.720831	0.197516	0.252515
ENSMUSG00000009739.17	Pou6f1	148.549	-0.0161931	0.189692	-0.0853652	0.931971	0.999511		6.89468	7.19554	8.07428	5.18855	5.51643	6.7203
ENSMUSG00000009741.15	Ubp1	2269.75	0.0312898	0.0845282	0.37017	0.711256	0.999511		51.4413	48.7043	48.6021	55.6856	45.7157	50.6918
ENSMUSG00000009772.15	Nuak2	239.956	0.0634913	0.147732	0.429773	0.667361	0.999511		11.0176	8.53889	9.14673	11.3706	11.1543	10.3172
ENSMUSG00000009828.15	Ick	957.622	-0.0140628	0.10587	-0.13283	0.894328	0.999511		22.5751	19.4669	21.6079	22.6129	20.1137	20.2462
ENSMUSG00000009863.14	Sdhb	1131.37	-0.0858766	0.0915503	-0.938027	0.34823	0.999511		201.957	179.181	191.088	175.025	192.072	179.31
ENSMUSG00000009876.13	Cox4i2	21.4913	-0.404749	0.413652	-0.978479	0.327838	0.999511		4.82092	6.4046	4.40327	4.97831	4.56642	3.80202
ENSMUSG00000009894.15	Snap47	1149.83	-0.0511839	0.0932938	-0.548632	0.583258	0.999511		63.1126	59.8061	61.2114	57.2901	61.2168	81.9837
ENSMUSG00000009900.7	Wnt3a	58.0339	0.0101583	0.27325	0.0371759	0.970345	0.999511		3.02057	2.31368	2.11808	2.3126	3.00696	2.17928
ENSMUSG00000009905.5	Kdsr	263.182	0.0688704	0.142437	0.483516	0.628729	0.999511		5.161	6.55639	6.73907	6.34844	6.21015	6.40123
ENSMUSG00000009907.17	Vps4b	1455.45	0.0892649	0.104119	0.857332	0.391261	0.999511		32.2041	43.0224	38.0869	42.9645	40.5069	43.0106
ENSMUSG00000009927.9	Rps25	10225.2	-0.106792	0.0856796	-1.24641	0.212614	0.999511		749.786	738.111	694.383	654.416	716.435	693.168
ENSMUSG00000009941.10	Nxf2	7.39683	-0.434877	0.694232	-0.626415	0.531043	0.999511		0.284406	0.066254	0.573895	0.410287	0.265688	0.272083
ENSMUSG00000009995.17	Taz	636.003	-0.103612	0.11308	-0.916278	0.359521	0.999511		25.3587	29.4117	32.023	22.2709	25.7086	32.4249
ENSMUSG00000010021.13	Kif19a	23.2474	0.12505	0.411752	0.303703	0.761354	0.999511		0.718884	0.596359	0.496519	0.971238	0.517217	1.39842
ENSMUSG00000010025.19	Aldh3a2	432.126	0.106102	0.118535	0.895111	0.370728	0.999511		18.1341	19.0283	20.6497	21.9454	21.5562	23.2681
ENSMUSG00000010044.12	Zmynd10	8.04908	-0.16708	0.706432	-0.236513	0.813035	0.999511		0.358602	0.278573	0.780288	1.41331	0.580109	0.584659
ENSMUSG00000010045.2	Tmem115	466.181	-0.166229	0.125728	-1.32213	0.186125	0.999511		28.1573	21.287	27.9842	23.9847	23.6184	23.9796
ENSMUSG00000010047.12	Hyal2	1382.02	-0.0624076	0.100812	-0.619047	0.535885	0.999511		43.521	38.3034	39.8379	31.5157	35.3843	28.2151
ENSMUSG00000010048.10	Ifrd2	752.17	-0.174863	0.113463	-1.54115	0.123281	0.999511		48.9751	41.6487	42.3158	43.025	43.5472	37.5624
ENSMUSG00000010051.15	Hyal1	80.3178	0.131771	0.223331	0.590023	0.555175	0.999511		5.69056	3.26707	3.63102	7.33734	6.82681	4.43046
ENSMUSG00000010054.4	Tusc2	502.855	0.0064799	0.113808	0.056937	0.954595	0.999511		43.4202	39.669	40.4137	41.8232	40.5201	41.2281
ENSMUSG00000010057.8	Nprl2	315.151	-0.0930613	0.128986	-0.721482	0.470613	0.999511		25.674	25.1507	22.3245	23.5761	20.5369	20.9656
ENSMUSG00000010064.15	Slc38a3	152.891	-0.138512	0.167089	-0.828974	0.407119	0.999511		7.29253	7.36964	7.99961	7.28737	6.65442	7.96803
ENSMUSG00000010066.15	Cacna2d2	357.994	0.0699481	0.132178	0.529195	0.59667	0.999511		6.60267	8.00799	8.99452	8.31915	8.13863	8.42876
ENSMUSG00000010067.13	Rassf1	256.245	0.0168805	0.139041	0.121406	0.903369	0.999511		33.2234	27.9272	30.5807	30.8574	23.0603	28.7826
ENSMUSG00000010080.15	Epn3	77.6449	-0.390876	0.22826	-1.71241	0.0868209	0.999511		3.4266	3.62373	2.50203	2.19468	2.16886	1.88572
ENSMUSG00000010086.17	Rnf112	45.9411	0.0712103	0.287193	0.247953	0.804171	0.999511		1.54711	2.46802	1.57433	1.80518	2.02863	2.17999
ENSMUSG00000010095.13	Slc3a2	1519.14	-0.0402559	0.0912797	-0.441017	0.659201	0.999511		103.673	95.1158	110.691	93.0637	91.4151	107.108
ENSMUSG00000010097.14	Nxf1	4858.15	-0.000744358	0.0800512	-0.00929852	0.992581	0.999511		232.579	205.68	219.395	208.127	223.812	242.301
ENSMUSG00000010110.17	Stx5a	1374.59	0.011606	0.0906802	0.127988	0.898159	0.999511		59.563	49.8898	59.5929	59.8639	59.8727	54.2731
ENSMUSG00000010122.14	Slc47a1	19.9276	-0.169158	0.42247	-0.400402	0.688861	0.999511		0.94265	1.06402	1.04323	0.956386	0.695596	0.807203
ENSMUSG00000010136.14	Pifo	0.62767	1.31026	2.33622	0.560846	0.574902	0.999511		0	0	0	0	0	0
ENSMUSG00000010142.12	Tnfrsf13b	12.0152	-0.41711	0.559446	-0.745576	0.455924	0.999511		0.925924	0.682317	0.882141	0.403148	0.5081	0.506971
ENSMUSG00000010154.7	Spire2	68.2599	0.0206634	0.251182	0.082265	0.934436	0.999511		4.87904	2.92386	3.42297	4.51714	3.20595	3.81466
ENSMUSG00000010175.13	Prox1	351.089	0.13155	0.150986	0.871277	0.383603	0.999511		4.27719	5.94116	4.83055	5.77732	5.70153	5.89907
ENSMUSG00000010277.7	2610507B11Rik	5447.05	0.0358487	0.0786283	0.455927	0.648443	0.999511		90.4274	100.558	102.374	106.373	98.3166	105.447
ENSMUSG00000010290.7	AI597479	813.04	0.066188	0.0987112	0.670522	0.502525	0.999511		26.0718	27.7612	28.7037	29.2207	29.6613	30.4475
ENSMUSG00000010307.7	Tmem86a	108.886	-0.0192617	0.203803	-0.0945115	0.924703	0.999511		5.86152	6.6407	7.53973	6.9179	7.58346	6.15472
ENSMUSG00000010311.15	Optc	5.51845	0.724556	0.82423	0.87907	0.379363	0.999511		0.178672	0.222991	0.228051	0.172267	0.616645	0.402979
ENSMUSG00000010342.16	Tex14	3.16286	-1.24555	1.13584	-1.09658	0.272824	0.999511		0.68201	0.066574	0.0954	0.744255	0.037491	0.398276
ENSMUSG00000010358.13	Ifi35	35.7623	-0.07053	0.348191	-0.202561	0.839478	0.999511		3.81583	4.23731	2.48265	3.86573	3.97238	2.87657
ENSMUSG00000010362.9	Rdm1	141.327	0.00582778	0.177816	0.0327742	0.973855	0.999511		16.5979	15.7915	14.9006	15.679	16.5519	14.7152
ENSMUSG00000010376.15	Nedd8	1717.87	-0.117312	0.104973	-1.11755	0.263759	0.999511		244.103	188.072	209.429	195.43	220.484	204.133
ENSMUSG00000010392.8	Gosr1	683.809	0.0580541	0.109081	0.532211	0.59458	0.999511		16.9012	20.5189	20.9456	20.5254	20.6051	21.2196
ENSMUSG00000010406.12	Mrpl52	475.905	-0.0400096	0.129266	-0.309515	0.75693	0.999511		172.811	147.248	153.118	140.84	161.614	153.522
ENSMUSG00000010453.12	Kansl3	1778.6	-0.0877342	0.0882927	-0.993674	0.320382	0.999511		49.5838	54.0172	57.6242	51.1326	55.2166	47.1812
ENSMUSG00000010461.15	Eya4	333.08	0.158686	0.154597	1.02645	0.30468	0.999511		6.50727	9.70396	8.47926	9.87927	9.72574	8.89987
ENSMUSG00000010476.14	Ebf3	781.236	-0.0489927	0.112937	-0.433805	0.66443	0.999511		17.3793	23.3491	22.4924	21.3915	20.466	21.1003
ENSMUSG00000010492.10	Uckl1os	17.4424	0.2237	0.467598	0.478402	0.632364	0.999511		0.62843	0.657414	0.996759	1.18895	1.50848	1.60084
ENSMUSG00000010505.16	Myt1	449.472	0.029682	0.15459	0.192006	0.847738	0.999511		8.87559	14.3177	13.2866	11.6481	10.3902	12.3813
ENSMUSG00000010517.7	Faf1	909.325	-0.0459617	0.106662	-0.430911	0.666533	0.999511		38.891	32.9104	36.304	37.0865	35.1813	35.1118
ENSMUSG00000010529.6	Gm266	85.5567	-0.263462	0.258371	-1.0197	0.307869	0.999511		10.7991	7.12531	5.79196	5.39351	8.46131	6.94168
ENSMUSG00000010538.14	Tsacc	30.0866	0.187434	0.354936	0.528078	0.597445	0.999511		6.85754	7.93224	6.76487	7.51415	7.44788	6.79981
ENSMUSG00000010554.14	Mettl16	1434.27	0.00758583	0.0910281	0.0833351	0.933585	0.999511		17.5089	15.642	15.3524	18.0708	17.2294	17.2575
ENSMUSG00000010592.9	Dazl	1.60768	-0.174403	1.51487	-0.115127	0.908344	0.999511		0	0.106549	0.088847	0	0.06364	0.102165
ENSMUSG00000010601.14	Apol7a	0.143761	0.789968	4.08047	0.193597	0.846491	0.999511		0	0	0	0	0	0
ENSMUSG00000010607.8	Pigyl	162.471	-0.241876	0.173776	-1.39189	0.163957	0.999511		32.38	27.5117	27.5717	24.1348	23.9617	27.9296
ENSMUSG00000010608.15	Rbm25	4200.35	0.0672878	0.0917629	0.733279	0.463388	0.999511		115.417	130.34	122.334	143.082	143.568	140.579
ENSMUSG00000010609.15	Psen2	94.2418	-0.00612226	0.212492	-0.0288117	0.977015	0.999511		6.73872	7.29186	8.08482	8.52647	7.67186	8.74111
ENSMUSG00000010651.4	Acaa1b	41.6813	0.395754	0.379552	1.04269	0.297094	0.999511		3.21688	1.56662	1.47192	2.52035	1.53838	3.62493
ENSMUSG00000010660.3	Plcd1	298.56	0.0961355	0.129885	0.740159	0.459203	0.999511		14.1506	13.5116	14.1331	14.6128	13.9746	15.5786
ENSMUSG00000010663.4	Fads1	2901.28	-0.0956423	0.106975	-0.894058	0.371291	0.999511		112.399	86.2648	101.289	104.639	88.5721	95.2099
ENSMUSG00000010721.15	Lmbr1	216.886	0.0865116	0.166591	0.519304	0.603549	0.999511		5.52429	7.37927	7.48568	7.19359	6.79713	8.07592
ENSMUSG00000010751.15	Tnfrsf22	217.498	0.00848263	0.150117	0.0565069	0.954938	0.999511		9.38003	11.5723	12.4533	10.4357	9.17952	12.4327
ENSMUSG00000010755.17	Cars	937.077	-0.0779631	0.0948161	-0.822256	0.410931	0.999511		58.8122	57.9654	63.9161	63.8626	61.044	57.1093
ENSMUSG00000010760.5	Phlda2	17.7447	-0.157004	0.50246	-0.312472	0.754682	0.999511		3.38835	1.8771	3.11653	3.39703	3.36494	1.17545
ENSMUSG00000010796.11	Asz1	0.30109	-0.171802	3.42992	-0.0500891	0.960051	0.999511		0	0.30621	0.045947	0	0	0
ENSMUSG00000010797.6	Wnt2	349.209	-0.103423	0.153919	-0.671931	0.501628	0.999511		22.8716	16.0907	20.8753	21.8852	18.9224	16.3652
ENSMUSG00000010803.13	Gabra1	8.83237	0.273694	0.631723	0.43325	0.664833	0.999511		0.121124	0.168956	0.203021	0.225144	0.299824	0.254638
ENSMUSG00000010825.17	Grid2ip	10.8523	-0.372886	0.596378	-0.625252	0.531805	0.999511		0.738099	0.386045	0.472689	0.340077	0.840655	0.193796
ENSMUSG00000010830.8	Kdelr3	77.6186	0.062121	0.233157	0.266434	0.789905	0.999511		5.57798	8.42075	8.37375	7.81419	6.99162	7.39353
ENSMUSG00000010841.13	Cfap97d1	0.483909	0.767762	2.71345	0.282947	0.777217	0.999511		0	0	0	0	0	0
ENSMUSG00000010911.12	Apip	249.338	-0.0645628	0.140593	-0.459219	0.646077	0.999511		49.5167	34.4111	37.2925	45.9679	38.7798	47.305
ENSMUSG00000010914.10	Pdhx	533.696	-0.0813853	0.107522	-0.756921	0.449097	0.999511		29.7822	28.6054	30.5988	30.0456	29.5042	28.9614
ENSMUSG00000010936.11	Vac14	689.948	-0.0362033	0.148426	-0.243915	0.807296	0.999511		28.6632	18.0642	29.0284	26.1173	23.0453	20.7988
ENSMUSG00000011008.13	Mcoln2	6.63118	0.266164	0.736379	0.36145	0.717763	0.999511		0.12217	0.149818	0.805136	0.20766	0.824357	0.251807
ENSMUSG00000011034.6	Slc5a1	0.65052	1.36196	2.43733	0.558792	0.576304	0.999511		0	0.038632	0.026254	0.043224	0.024791	0
ENSMUSG00000011096.17	Akt1s1	795.003	-0.198887	0.13203	-1.50638	0.131969	0.999511		68.2584	39.7281	50.4185	51.2333	58.1698	51.586
ENSMUSG00000011114.18	Tbrg1	1328.66	-0.0582897	0.0938155	-0.621323	0.534387	0.999511		113.676	94.5143	108.648	108.915	102.381	102.872
ENSMUSG00000011118.4	Panx3	0.694846	-0.238431	2.28906	-0.104161	0.917041	0.999511		0	0	0	0	0	0.092313
ENSMUSG00000011148.14	Adssl1	79.7076	-0.170322	0.227906	-0.747333	0.454862	0.999511		6.00909	7.01438	7.15425	6.37352	6.98072	7.22659
ENSMUSG00000011154.17	Cfap161	1.23875	-2.68009	1.89744	-1.41248	0.15781	0.999511		0.032351	0.094397	0	0	0	0
ENSMUSG00000011158.8	Brf1	673.735	-0.0137063	0.117123	-0.117025	0.90684	0.999511		63.438	50.5937	57.0077	62.5422	59.6361	55.3428
ENSMUSG00000011171.11	Vipr2	40.923	0.354247	0.315593	1.12248	0.261659	0.999511		1.04689	1.20141	1.08505	1.38517	1.70537	2.20344
ENSMUSG00000011179.8	Odc1	8980.72	-0.0357623	0.0817568	-0.437422	0.661805	0.999511		388.281	350.8	381.347	381.625	371.262	379.308
ENSMUSG00000011254.16	Thg1l	449.768	-0.1698	0.125317	-1.35496	0.17543	0.999511		26.0772	23.1572	21.4157	21.8131	28.1634	26.4931
ENSMUSG00000011256.16	Adam19	1172.23	-0.0608439	0.0988258	-0.615668	0.538114	0.999511		25.0458	28.6788	28.6091	30.3281	24.2793	27.9254
ENSMUSG00000011257.19	Pabpc4	3789.46	-0.163543	0.112108	-1.4588	0.144621	0.999511		164.967	129.879	132.605	145.879	161.157	163.772
ENSMUSG00000011263.16	Exoc3l2	145.047	-0.315224	0.195424	-1.61302	0.10674	0.999511		7.06733	4.5144	6.14645	4.52528	5.03273	5.09532
ENSMUSG00000011267.8	Zfp296	8.588	-0.0331316	0.667406	-0.0496424	0.960407	0.999511		0.763801	0.761437	0.822348	0.864627	1.02875	0.481227
ENSMUSG00000011305.11	Plin5	3.6652	0.8514	1.07075	0.795143	0.42653	0.999511		0.196057	0.079832	0	0	0.268654	0
ENSMUSG00000011306.7	Sugp1	813.785	0.00608877	0.101626	0.0599135	0.952225	0.999511		39.8836	34.1897	39.5911	40.2724	37.2976	38.7958
ENSMUSG00000011349.5	Dmrtc2	0.555833	-1.17229	2.60592	-0.449856	0.652814	0.999511		0	0	0	0	0	0
ENSMUSG00000011382.8	Dhdh	199.65	0.25961	0.153946	1.68637	0.0917241	0.999511		5.38048	5.44853	5.26194	7.028	6.60342	6.9315
ENSMUSG00000011427.16	Zfp790	427.659	0.0238309	0.117169	0.203389	0.838831	0.999511		14.1157	15.2045	16.5367	16.6211	16.4006	15.144
ENSMUSG00000011463.5	Cpb1	0.15997	0.789968	4.08047	0.193597	0.846491	0.999511		0	0	0	0	0	0
ENSMUSG00000011486.14	Slc25a41	0.847712	-2.03205	2.12422	-0.95661	0.338764	0.999511		0	0.087552	0.08759	0	0.051615	0
ENSMUSG00000011589.9	Fsd1	259.18	-0.0906739	0.155651	-0.582545	0.5602	0.999511		23.5918	18.844	20.5298	22.8176	17.2293	19.4811
ENSMUSG00000011632.7	Pinlyp	0.303268	-1.8959	3.37274	-0.562125	0.574031	0.999511		0	0	0	0	0	0
ENSMUSG00000011658.16	Fuz	148.39	0.0648364	0.184367	0.35167	0.725086	0.999511		9.40504	7.67985	9.54505	11.5306	11.2182	11.2873
ENSMUSG00000011751.16	Sptbn4	10.3998	-0.0191446	0.58928	-0.0324881	0.974083	0.999511		0.132458	0.143247	0.106452	0.107316	0.124406	0.095799
ENSMUSG00000011752.6	Pgam1	10429.6	0.0395608	0.0807851	0.489704	0.624343	0.999511		512.19	467.867	501.087	505.524	521.559	542.226
ENSMUSG00000011831.16	Evi5	1180.63	0.0925464	0.111745	0.828191	0.407562	0.999511		28.8155	38.9275	33.1292	34.9987	35.8258	36.8952
ENSMUSG00000011832.15	Evi5l	311.714	-0.184221	0.128961	-1.4285	0.153148	0.999511		19.4146	15.9242	18.6059	18.722	15.4989	16.6166
ENSMUSG00000011837.4	Snapc2	590.693	-0.0897345	0.111289	-0.806319	0.420059	0.999511		37.8399	36.8996	46.5131	43.7809	42.7516	43.1627
ENSMUSG00000011877.13	Git1	1688.92	-0.154606	0.145106	-1.06547	0.286664	0.999511		77.3378	48.3369	62.2259	69.5174	53.7977	55.7413
ENSMUSG00000011884.13	Gltp	437.45	0.0342749	0.136764	0.250613	0.802113	0.999511		35.7994	26.0876	32.44	37.2081	31.6617	29.9981
ENSMUSG00000011958.17	Bnip2	1323.21	0.0327281	0.0897446	0.364681	0.71535	0.999511		59.1547	92.7813	68.8507	71.0681	65.651	80.7434
ENSMUSG00000011960.12	Ccnt1	1704.66	0.123373	0.102919	1.19874	0.230631	0.999511		37.3484	32.0154	29.889	34.5087	32.5287	47.0916
ENSMUSG00000012017.4	Scarf2	864.619	-0.0792037	0.123601	-0.640801	0.521652	0.999511		14.4479	12.895	13.4297	14.1171	23.206	12.3958
ENSMUSG00000012076.8	Brms1l	611.861	-0.0334618	0.111622	-0.299777	0.764347	0.999511		26.4249	30.0549	33.4874	30.5964	31.365	31.2504
ENSMUSG00000012114.17	Med15	898.658	0.00583623	0.100034	0.0583425	0.953476	0.999511		34.6629	33.7762	36.7044	38.4798	31.6856	35.4039
ENSMUSG00000012117.13	Dhdds	792.918	-0.128007	0.10292	-1.24376	0.213589	0.999511		42.6112	39.2064	40.5263	25.8749	29.8571	37.7892
ENSMUSG00000012123.17	Crybg2	12.0869	0.172205	0.542391	0.317492	0.750871	0.999511		1.07098	0.409531	1.33854	0.38455	0.392411	0.775874
ENSMUSG00000012126.16	Ubxn11	53.4177	0.0575366	0.283821	0.202721	0.839353	0.999511		4.20134	2.99763	4.99066	3.61125	4.09257	4.75899
ENSMUSG00000012187.13	Mogat1	3.42964	0.0342953	1.02206	0.033555	0.973232	0.999511		0.60266	0.193663	0.401053	0.603212	0.171929	0.24311
ENSMUSG00000012211.13	Tex22	0.145939	-1.13358	4.08047	-0.277807	0.78116	0.999511		0.153658	0	0	0	0	0
ENSMUSG00000012282.2	Wnt8a	13.9594	-0.517223	0.50524	-1.02372	0.305969	0.999511		0.990766	1.07883	0.859636	0.373292	0.64202	0.561565
ENSMUSG00000012296.16	Tjap1	877.995	-0.0393161	0.130788	-0.300609	0.763713	0.999511		45.6147	52.8216	55.3981	70.934	45.2231	46.6973
ENSMUSG00000012350.15	Ehf	0.894522	0.871836	2.05778	0.423677	0.671801	0.999511		0	0	0.02411	0	0	0.055668
ENSMUSG00000012396.12	Nanog	2.40432	1.29937	1.26054	1.0308	0.302633	0.999511		0	0.069616	0.048529	0.184309	0.122167	0.045008
ENSMUSG00000012405.16	Rpl15	14337.3	-0.0853837	0.0874884	-0.975942	0.329093	0.999511		702.955	656.66	670.58	645.061	685.188	640.936
ENSMUSG00000012422.14	Tmem167	1827.61	0.0948951	0.101251	0.937228	0.348641	0.999511		25.1958	28.7617	28.0102	28.475	30.2656	31.3101
ENSMUSG00000012428.9	Steap4	4.93155	-0.895587	0.891126	-1.00501	0.314894	0.999511		0.153624	0.141962	0.409602	0.224901	0.102908	0.063083
ENSMUSG00000012429.9	Mplkip	380.142	0.00105946	0.127671	0.00829835	0.993379	0.999511		22.3037	22.629	25.9342	23.9608	22.0622	21.8224
ENSMUSG00000012443.3	Kif11	4484.1	0.0634273	0.0824971	0.768843	0.441987	0.999511		114.106	130.562	129.772	135.755	130.223	137.551
ENSMUSG00000012483.4	Rpa3	439.841	0.110056	0.119165	0.923559	0.355716	0.999511		106.864	113.017	120.034	122.445	118.476	123.308
ENSMUSG00000012519.14	Mlkl	2.77885	-0.327634	1.1749	-0.278862	0.780351	0.999511		0.193988	0	0.107586	0.27479	0.162095	0.097822
ENSMUSG00000012520.10	Phox2b	93.9168	0.562372	0.234933	2.39375	0.016677	0.999511		2.81778	4.68752	2.4477	5.42388	4.25011	4.49317
ENSMUSG00000012535.14	Tnpo3	2900.33	-0.0485544	0.0811284	-0.598488	0.549514	0.999511		108.986	119.346	101.765	93.8727	97.4972	100.805
ENSMUSG00000012609.19	Ttll5	438.847	-0.0439138	0.11784	-0.372657	0.709404	0.999511		14.0643	14.7089	14.3354	13.8549	13.495	14.4842
ENSMUSG00000012640.16	Zfp715	437.068	0.126466	0.124941	1.0122	0.311443	0.999511		11.5719	12.8265	12.4676	13.6877	11.0792	13.883
ENSMUSG00000012705.16	Retn	1.02307	-2.35325	2.01252	-1.1693	0.242281	0.999511		0.111376	0	0.246561	0	0	0
ENSMUSG00000012777.14	Acp4	2.34985	-0.18531	1.30782	-0.141694	0.887322	0.999511		0.061495	0	0.132088	0.088443	0.039979	0.03377
ENSMUSG00000012819.15	Cdh23	15.7289	-0.171696	0.494217	-0.34741	0.728284	0.999511		0.187009	0.177586	0.397309	0.116218	0.10188	0.17107
ENSMUSG00000012848.15	Rps5	11625.4	-0.111982	0.0884508	-1.26603	0.205501	0.999511		1810.14	1518.62	1664.95	1524.38	1697.91	1540.38
ENSMUSG00000012889.8	Podnl1	1.08345	-0.505848	1.99838	-0.25313	0.800168	0.999511		0	0	0.08356	0	0	0
ENSMUSG00000013033.16	Adgrl1	1875.22	-0.0761329	0.103948	-0.732415	0.463915	0.999511		22.3627	19.4058	26.4747	28.6572	20.4435	26.0599
ENSMUSG00000013076.17	Amotl1	3443.88	-0.00213643	0.0829399	-0.0257588	0.97945	0.999511		46.5947	45.8505	51.9153	54.4938	45.1606	50.0116
ENSMUSG00000013083.8	2200002J24Rik	1.10901	0.437844	1.87148	0.233957	0.815019	0.999511		0.317897	0	0.220666	0.289854	0	0
ENSMUSG00000013089.15	Etv5	890.225	-0.128925	0.0994366	-1.29655	0.194785	0.999511		28.3972	26.7214	31.1326	28.7278	26.8764	25.6212
ENSMUSG00000013091.5	Tmem190	2.26045	-0.0688526	1.24752	-0.0551916	0.955986	0.999511		0.416297	0.265571	0.335178	0.463698	0.416644	0.198172
ENSMUSG00000013150.15	Gfod2	374.51	-0.138889	0.131165	-1.05889	0.289651	0.999511		14.2396	11.0911	11.732	12.2411	11.0251	11.1214
ENSMUSG00000013155.10	Enkd1	280.751	-0.168928	0.163114	-1.03565	0.300367	0.999511		31.6599	19.807	23.8868	22.2522	21.3521	21.5898
ENSMUSG00000013158.6	4933405L10Rik	3.97284	-0.0205344	0.945982	-0.0217069	0.982682	0.999511		0.085668	0.261195	0.196765	0.196805	0.046829	0.424228
ENSMUSG00000013160.7	Atp6v0d1	728.658	-0.108484	0.119526	-0.907619	0.364079	0.999511		67.969	50.4313	56.9316	55.095	56.8208	57.0139
ENSMUSG00000013236.17	Ptprs	4909.84	0.00766624	0.100312	0.0764239	0.939082	0.999511		125.806	116.601	125.508	140.157	113.948	126.845
ENSMUSG00000013275.9	Slc41a1	503.723	-0.0972345	0.11326	-0.858504	0.390614	0.999511		14.1992	13.8307	15.1588	14.4097	13.733	13.5597
ENSMUSG00000013338.16	Fer1l4	2.13153	-0.822191	1.35661	-0.606063	0.544473	0.999511		0.047826	0.150209	0	0	0	0
ENSMUSG00000013367.5	Iglon5	161.247	0.0560069	0.179565	0.311902	0.755115	0.999511		8.10257	5.79908	7.84046	8.50298	6.62099	6.68908
ENSMUSG00000013415.9	Igf2bp1	6284.1	-0.0762428	0.13287	-0.573814	0.566094	0.999511		121.876	85.1296	96.1336	116.819	94.5647	85.2372
ENSMUSG00000013418.8	B4galnt2	15.1631	-0.0400046	0.494968	-0.0808226	0.935583	0.999511		0.52989	0.487951	1.04562	0.609177	0.901995	0.71806
ENSMUSG00000013419.7	Zfp651	324.594	0.00954583	0.142955	0.066775	0.946761	0.999511		7.71975	7.46116	6.86214	8.82511	9.18905	6.25711
ENSMUSG00000013465.19	Nelfb	1531.5	-0.0299124	0.0973123	-0.307386	0.758549	0.999511		74.5072	60.9139	60.514	75.6732	66.6527	56.1758
ENSMUSG00000013483.14	Card14	2.74281	0.185903	1.22858	0.151315	0.879727	0.999511		0.037891	0.037538	0	0.036686	0.077193	0.04732
ENSMUSG00000013495.15	Tmem175	192.897	0.0109263	0.167642	0.0651765	0.948034	0.999511		10.3244	14.0524	10.649	10.6176	12.1819	12.0176
ENSMUSG00000013523.13	Bcas1	11.302	-0.0808029	0.571946	-0.141277	0.887651	0.999511		0.460348	0.718228	0.4633	0.518391	0.649217	0.649526
ENSMUSG00000013539.14	Tango2	177.647	-0.0902137	0.165264	-0.545875	0.585152	0.999511		23.9588	21.199	16.8405	14.4958	17.7803	15.4617
ENSMUSG00000013562.12	4833413E03Rik	0.81713	1.78222	2.26832	0.785702	0.432042	0.999511		0	0	0	0.261863	0	0
ENSMUSG00000013584.5	Aldh1a2	1407.93	-0.1027	0.0946453	-1.0851	0.277877	0.999511		87.6871	86.7179	96.0893	88.559	81.4395	96.2419
ENSMUSG00000013593.12	Ndufs2	2759.26	-0.0317339	0.0853627	-0.371753	0.710077	0.999511		232.022	213.358	224.625	210.785	226.438	227.955
ENSMUSG00000013611.14	Snx31	9.35827	-0.161083	0.648732	-0.248304	0.803899	0.999511		0.599056	0.95493	0.123613	0.584686	0.338848	0.3287
ENSMUSG00000013622.15	Atraid	322.711	-0.133044	0.128085	-1.03872	0.298937	0.999511		21.6858	28.7523	24.8215	28.3428	21.1613	24.962
ENSMUSG00000013629.16	Cad	3779.87	-0.233767	0.143915	-1.62433	0.104305	0.999511		114.497	84.8096	99.0126	104.49	78.7731	62.3642
ENSMUSG00000013643.13	Lypd8	0.145939	-1.13358	4.08047	-0.277807	0.78116	0.999511		0	0	0	0	0	0
ENSMUSG00000013646.17	Sh3bp5l	663.69	-0.0314327	0.117158	-0.268293	0.788474	0.999511		30.958	24.7054	26.8326	27.829	15.868	27.2624
ENSMUSG00000013653.2	1810065E05Rik	0.145939	-1.13358	4.08047	-0.277807	0.78116	0.999511		0.105121	0	0	0	0	0
ENSMUSG00000013662.5	Atad1	1459.64	0.0520761	0.0963399	0.540546	0.588821	0.999511		61.5195	74.5825	71.7037	72.5415	72.6805	76.6344
ENSMUSG00000013663.7	Pten	1309.34	0.0915735	0.100153	0.914333	0.360542	0.999511		18.4269	23.028	18.1178	23.1162	19.7492	24.0485
ENSMUSG00000013698.12	Pea15a	1942.37	0.0282724	0.0890056	0.317647	0.750753	0.999511		93.858	96.9271	92.0383	109.433	108.856	107.826
ENSMUSG00000013701.13	Timm23	1661.41	-0.0607153	0.0926534	-0.655295	0.512278	0.999511		158.517	141.569	131.379	139.534	155.382	147.537
ENSMUSG00000013707.3	Tnfaip8l2	10.5073	0.346087	0.599452	0.577339	0.563711	0.999511		0.560672	1.00504	0.978718	1.34255	0.860481	0.789548
ENSMUSG00000013736.16	Trnt1	982.763	0.164355	0.102645	1.60119	0.109335	0.999511		39.147	52.2119	47.7529	48.3553	54.8016	51.2864
ENSMUSG00000013766.11	Ly6g6e	2.8602	0.697748	1.192	0.585358	0.558307	0.999511		0	0.280167	0.482269	0.479474	0.566452	0.34187
ENSMUSG00000013787.15	Ehmt2	3247.53	-0.148507	0.134715	-1.10238	0.270297	0.999511		128.268	90.4939	106.267	135.828	102.238	90.9527
ENSMUSG00000013822.7	Elof1	1086.58	-0.129524	0.10722	-1.20802	0.227039	0.999511		135.767	107.185	127.479	123.295	122.275	114.522
ENSMUSG00000013833.15	Med16	946.778	-0.141821	0.115461	-1.2283	0.219334	0.999511		50.2891	38.4928	42.3906	45.6773	39.5559	38.9953
ENSMUSG00000013846.10	St3gal1	1122.01	-0.00434793	0.0988144	-0.044001	0.964904	0.999511		25.4364	26.7778	28.0233	29.7827	24.6125	26.2493
ENSMUSG00000013858.14	Tmem259	1144.8	-0.202133	0.132502	-1.52551	0.127132	0.999511		77.4582	51.8063	57.7115	61.1319	53.9771	56.1266
ENSMUSG00000013878.18	Rnf170	368.186	0.195271	0.143105	1.36453	0.172401	0.999511		4.14385	12.4052	7.49774	9.7272	10.8772	12.1204
ENSMUSG00000013921.15	Clip3	1654.42	-0.0589538	0.140131	-0.420704	0.673971	0.999511		90.3466	57.0148	80.7232	90.9021	64.6041	74.5525
ENSMUSG00000013928.13	Thap8	0.59561	-0.0545807	2.52061	-0.0216538	0.982724	0.999511		0.145287	0	0	0	0.080765	0
ENSMUSG00000013936.12	Myl2	1813.4	-0.157991	0.116749	-1.35325	0.175975	0.999511		401.582	435.596	326.835	263.685	315.315	348.744
ENSMUSG00000013973.12	Dedd	133.825	0.150761	0.184516	0.817059	0.413894	0.999511		27.0264	27.7217	30.5569	24.2406	29.0373	28.577
ENSMUSG00000013974.3	Mcemp1	2.34277	0.84831	1.26868	0.668655	0.503716	0.999511		0.065156	0	0	0.079157	0.033847	0.344613
ENSMUSG00000013997.10	Nit1	482.192	-0.0196642	0.112483	-0.174819	0.861222	0.999511		23.742	25.3114	24.2194	26.3552	24.4417	23.9888
ENSMUSG00000014030.15	Pax5	26.8644	0.114656	0.375565	0.305289	0.760146	0.999511		0.349902	0.347471	0.435372	0.581209	0.306725	0.510346
ENSMUSG00000014039.18	Prdm15	667.463	0.0121574	0.102068	0.119111	0.905188	0.999511		19.0531	20.254	21.1087	21.9647	20.933	21.9114
ENSMUSG00000014074.17	Rnf168	1087.28	0.0555837	0.0913177	0.608685	0.542734	0.999511		31.7247	34.3619	33.5045	36.3497	33.9011	35.5678
ENSMUSG00000014075.15	Tctex1d2	155.793	0.0402272	0.173917	0.231301	0.817081	0.999511		21.3971	24.6715	25.7147	20.5306	27.0197	24.7236
ENSMUSG00000014077.13	Chp1	1388.64	0.0129468	0.0885287	0.146244	0.883729	0.999511		24.8672	30.1318	24.9582	27.1526	26.8615	28.0418
ENSMUSG00000014158.12	Trpv4	14.5983	-0.250513	0.505541	-0.495535	0.620222	0.999511		0.658197	0.146733	0.474815	0.490462	0.486421	0.425813
ENSMUSG00000014164.15	Klhl3	105.364	0.0138003	0.204116	0.0676101	0.946096	0.999511		1.46953	1.60813	2.15074	2.01767	1.72459	1.80997
ENSMUSG00000014177.10	Tvp23b	289.863	0.0379706	0.153518	0.247337	0.804648	0.999511		19.5108	24.3308	24.2959	21.3554	23.7776	27.1135
ENSMUSG00000014195.15	Dnajc7	2910.98	-0.044876	0.0802473	-0.559221	0.576011	0.999511		208.699	230.931	199.269	214.235	206.871	226.586
ENSMUSG00000014198.15	Zfp385c	2.44157	0.153551	1.29857	0.118246	0.905872	0.999511		0	0.171959	0.1167	0.08551	0.136945	0.068606
ENSMUSG00000014226.10	Cacybp	2854.93	0.039887	0.0806703	0.494444	0.620992	0.999511		177.334	193.89	184.522	194.736	193.388	192.003
ENSMUSG00000014232.14	Cluap1	138.747	-0.0116935	0.178685	-0.0654421	0.947822	0.999511		22.5233	19.5903	25.9104	22.795	24.0423	20.1374
ENSMUSG00000014243.5	Zswim7	70.6545	0.0858972	0.257352	0.333773	0.738551	0.999511		16.5636	10.3206	13.4233	13.3588	15.1646	13.8671
ENSMUSG00000014245.8	Pigl	272.552	0.0977381	0.135719	0.720149	0.471433	0.999511		14.4096	13.9621	14.8276	16.3194	15.3429	16.7056
ENSMUSG00000014294.4	Ndufa2	808.092	-0.18222	0.119049	-1.53063	0.12586	0.999511		217.762	179.246	177.929	175.161	186.32	165.682
ENSMUSG00000014301.13	Pam16	297.978	-0.125911	0.13478	-0.9342	0.350201	0.999511		63.3253	55.9911	60.3263	60.7893	53.3548	59.6264
ENSMUSG00000014303.13	Glis2	1189.73	-0.0911681	0.125749	-0.725002	0.468451	0.999511		22.6054	15.6052	17.4113	17.5955	16.3772	15.2139
ENSMUSG00000014313.15	Cox6c	1626.76	0.015601	0.093338	0.167145	0.867256	0.999511		468.128	346.902	420.698	420.779	484.302	439.375
ENSMUSG00000014329.14	Bicc1	370.916	0.0743034	0.131045	0.567008	0.570709	0.999511		9.221	10.9389	10.9668	11.5322	9.80345	11.1869
ENSMUSG00000014349.7	Ube2z	1668.87	-0.189358	0.117627	-1.60982	0.107437	0.999511		63.4933	45.9241	53.5937	52.5424	48.569	46.9085
ENSMUSG00000014353.14	Tmem87b	714.672	0.166384	0.106308	1.56511	0.117558	0.999511		12.2974	13.5733	16.6882	17.3972	14.8273	18.9834
ENSMUSG00000014355.10	Anapc1	5630.7	0.0675494	0.0774887	0.871731	0.383355	0.999511		123.643	135.77	136.012	138.426	140.502	156.168
ENSMUSG00000014361.5	Mertk	316.248	0.108328	0.13121	0.825605	0.409028	0.999511		8.83187	9.52808	9.41007	9.89298	10.2811	10.329
ENSMUSG00000014402.15	Tsg101	1504.32	0.0407211	0.08683	0.468975	0.639088	0.999511		112.506	114.852	138.522	119.647	146.998	135.747
ENSMUSG00000014418.16	Hps5	609.602	0.0928648	0.106559	0.871485	0.383489	0.999511		16.4628	17.815	19.9417	22.1752	18.032	18.8651
ENSMUSG00000014426.9	Map3k4	1395.52	0.00868874	0.0896455	0.0969233	0.922787	0.999511		38.0269	37.7073	40.6009	42.5813	37.122	40.4997
ENSMUSG00000014444.17	Piezo1	981.16	-0.0994524	0.113425	-0.876815	0.380587	0.999511		24.6752	23.318	23.1714	24.309	19.8212	20.1551
ENSMUSG00000014453.4	Blk	3.97246	-0.0937002	0.955945	-0.0980184	0.921918	0.999511		0	0.104691	0.09226	0.020438	0.069793	0
ENSMUSG00000014470.4	Rnf166	330.255	-0.0760422	0.130177	-0.584143	0.559124	0.999511		22.5604	20.3345	23.126	22.7795	21.6679	20.4065
ENSMUSG00000014496.8	Ankrd28	1259.54	-0.0188099	0.0913129	-0.205994	0.836796	0.999511		25.3644	27.0273	25.122	26.9288	25.315	26.8088
ENSMUSG00000014498.9	Ankrd52	2164.64	-0.000516693	0.100575	-0.00513741	0.995901	0.999511		43.4799	37.6512	39.4927	47.9378	38.2049	40.1367
ENSMUSG00000014503.14	Pkd2l2	142.514	0.211167	0.174768	1.20827	0.226945	0.999511		3.75589	4.47793	4.37854	5.52524	5.14766	5.74619
ENSMUSG00000014504.16	Srp19	847.293	0.108497	0.103108	1.05227	0.292675	0.999511		90.9277	79.2579	123.907	101.795	81.6147	117.099
ENSMUSG00000014542.3	Clec4f	0.145939	-1.13358	4.08047	-0.277807	0.78116	0.999511		0.07584	0	0	0	0	0
ENSMUSG00000014547.10	Wdfy2	1034.86	0.0839911	0.0949424	0.884653	0.376344	0.999511		17.3907	19.2744	18.3283	20.273	19.1425	19.8402
ENSMUSG00000014550.14	Rbsn	1126.82	-0.0137436	0.093557	-0.146901	0.88321	0.999511		25.5897	27.1356	28.327	26.3541	27.0208	29.3401
ENSMUSG00000014551.8	Mrps25	589.212	-0.0585106	0.118972	-0.4918	0.622861	0.999511		30.0953	25.8655	28.2004	28.6955	26.7997	26.9175
ENSMUSG00000014554.13	Dguok	265.123	0.0118006	0.151318	0.0779852	0.93784	0.999511		25.4608	22.5363	26.4922	23.5449	21.6941	29.968
ENSMUSG00000014592.20	Camta1	576.293	0.296165	0.107765	2.74826	0.00599126	0.999511		17.9746	17.5145	18.9632	22.9476	21.7664	20.4419
ENSMUSG00000014599.10	Csf1	169.487	-0.127195	0.169169	-0.751885	0.45212	0.999511		5.47802	4.1837	5.25342	6.19872	5.68111	4.2057
ENSMUSG00000014601.13	Strip1	1731.02	-0.1028	0.0895282	-1.14824	0.250869	0.999511		76.0351	68.7551	73.3589	71.3407	71.5793	69.5626
ENSMUSG00000014602.15	Kif1a	401.655	-0.124034	0.127784	-0.970648	0.331724	0.999511		6.30903	7.10839	7.42498	9.12635	6.5494	6.71334
ENSMUSG00000014603.3	Alx3	282.555	-0.260171	0.175591	-1.48168	0.138424	0.999511		23.4543	14.8755	20.2952	17.7105	19.0318	14.1441
ENSMUSG00000014606.14	Slc25a11	1218.03	-0.0291487	0.0924603	-0.315256	0.752567	0.999511		83.5077	77.9464	83.8478	81.426	83.8106	93.4049
ENSMUSG00000014609.16	Chrne	1.42011	-0.521048	1.67983	-0.310178	0.756426	0.999511		0	0.098021	0.039843	0	0	0.153245
ENSMUSG00000014633.15	Cmc2	245.809	-0.0660868	0.149533	-0.441955	0.658522	0.999511		24.4085	22.3602	26.4301	21.3676	23.9722	26.0039
ENSMUSG00000014668.15	Chfr	791.745	0.0364983	0.0996459	0.366279	0.714157	0.999511		37.9732	42.5856	41.1672	44.7635	39.2149	40.318
ENSMUSG00000014686.8	Ceacam16	0.565116	0.765946	2.59498	0.295164	0.767868	0.999511		0	0	0	0	0.066193	0
ENSMUSG00000014704.10	Hoxa2	334.445	0.170991	0.133907	1.27694	0.201623	0.999511		27.8593	24.8444	23.2922	30.9726	26.4598	30.2973
ENSMUSG00000014725.16	Adam28	0.571756	0.789197	2.7458	0.28742	0.773791	0.999511		0	0.0427	0	0	0	0
ENSMUSG00000014747.6	Ankrd53	25.8825	0.290787	0.399376	0.728102	0.466551	0.999511		0.822698	1.50959	0.659746	0.982262	1.18549	1.21287
ENSMUSG00000014748.13	Tex261	1107.11	-0.0374072	0.0948955	-0.394194	0.693438	0.999511		47.1858	44.8915	47.3265	49.8952	44.3899	44.3007
ENSMUSG00000014763.8	Fam120b	806.79	0.0248095	0.100379	0.247158	0.804786	0.999511		19.7681	20.2545	22.0053	23.9002	22.7373	22.0478
ENSMUSG00000014767.17	Tbp	750.735	0.0580458	0.113211	0.51272	0.608147	0.999511		23.2666	21.9518	22.1998	20.4331	24.7912	22.4857
ENSMUSG00000014769.10	Psmb1	1958.74	-0.0363879	0.0893031	-0.407465	0.683667	0.999511		165.892	158.239	161.548	189.19	160.896	165.838
ENSMUSG00000014773.13	Dll1	626.548	-0.0699192	0.12189	-0.573624	0.566223	0.999511		37.3957	28.4627	31.8509	34.9856	29.4869	40.485
ENSMUSG00000014776.7	Nol3	11.2427	0.0696127	0.560108	0.124284	0.90109	0.999511		0.646273	0.339455	1.07463	0.570726	0.378577	0.525483
ENSMUSG00000014778.10	Fhod1	567.524	-0.0558285	0.116808	-0.477949	0.632686	0.999511		19.9916	16.4577	17.7394	18.5675	14.9391	17.8144
ENSMUSG00000014782.16	Plekhg4	69.7197	-0.0468845	0.269969	-0.173666	0.862128	0.999511		2.2299	1.95046	1.73722	3.80195	1.9873	1.2258
ENSMUSG00000014786.8	Slc9a5	489.175	0.00436601	0.128327	0.0340226	0.972859	0.999511		16.7106	11.0625	15.1407	16.1928	14.1375	14.8876
ENSMUSG00000014791.10	Elmo3	92.4716	-0.155971	0.220162	-0.708437	0.478674	0.999511		5.58337	3.33029	3.2097	5.14272	3.64945	4.11021
ENSMUSG00000014813.9	Stc1	80.1525	0.0746553	0.232248	0.321447	0.747872	0.999511		1.81481	2.53354	2.36886	2.6475	2.04582	2.65469
ENSMUSG00000014837.15	4931428F04Rik	369.885	0.0608586	0.137828	0.441553	0.658812	0.999511		16.7543	18.8164	19.4025	17.8669	18.7456	20.6097
ENSMUSG00000014846.12	Tppp3	341.702	-0.0431696	0.124337	-0.347198	0.728442	0.999511		28.0386	33.5957	39.3638	27.6605	37.786	35.1965
ENSMUSG00000014850.15	Msh3	850.395	0.026099	0.0961792	0.271358	0.786115	0.999511		44.6384	51.7047	56.4981	53.5972	48.1767	39.9083
ENSMUSG00000014852.16	Adamts13	6.39247	0.695412	0.815673	0.852563	0.393902	0.999511		0.019491	0.051624	0.023912	0.019226	0	0.014411
ENSMUSG00000014856.12	Tmem208	359.247	-0.081952	0.144936	-0.565438	0.571776	0.999511		51.1943	40.3835	50.1589	45.5396	47.3912	50.1313
ENSMUSG00000014859.9	E2f4	1620.89	-0.239001	0.111681	-2.14004	0.0323514	0.999511		127.974	98.7788	100.552	102.175	97.4839	92.2961
ENSMUSG00000014867.9	Surf4	3627.77	-0.103919	0.0795659	-1.30608	0.191525	0.999511		142.15	132.807	138.286	136.132	129.177	133.487
ENSMUSG00000014873.15	Surf2	611.462	-0.0664419	0.123152	-0.539511	0.589534	0.999511		34.1068	35.1375	27.6736	29.6048	28.2503	25.9523
ENSMUSG00000014905.4	Dnajb9	219.622	0.159592	0.175598	0.90885	0.363429	0.999511		7.46311	10.8751	12.226	10.1137	12.4956	12.5169
ENSMUSG00000014907.10	Naf1	396.579	-0.0315647	0.158409	-0.199261	0.842059	0.999511		18.4162	14.6027	14.7781	18.9367	14.8656	16.0045
ENSMUSG00000014932.15	Yes1	711.708	0.0927865	0.137251	0.676033	0.49902	0.999511		24.4751	35.6622	24.9299	19.8481	24.7413	25.4306
ENSMUSG00000014956.15	Ppp1cb	3939.95	0.126383	0.106497	1.18672	0.235336	0.999511		65.0512	100.304	83.744	92.2422	92.228	98.7777
ENSMUSG00000014959.12	Gorasp2	1756.59	-0.0905646	0.0874167	-1.03601	0.300197	0.999511		162.804	154.293	159.646	146.714	161.059	146.137
ENSMUSG00000014980.14	Tsen15	554.962	-0.0958064	0.117825	-0.813123	0.416148	0.999511		70.5528	56.0158	58.3414	63.1846	59.3941	58.1316
ENSMUSG00000015001.17	Oc90	0.15997	0.789968	4.08047	0.193597	0.846491	0.999511		0	0	0	0	0	0
ENSMUSG00000015002.18	Efr3a	689	0.0699992	0.103855	0.674011	0.500304	0.999511		21.6434	26.6351	24.6728	23.1175	25.0988	24.8168
ENSMUSG00000015013.9	Trappc2l	238.143	-0.133991	0.152206	-0.880329	0.378681	0.999511		28.7295	22.1629	23.7175	23.9266	21.0687	21.8307
ENSMUSG00000015016.8	Acsf3	252.535	-0.113178	0.14888	-0.760195	0.447138	0.999511		16.0701	13.5462	15.6136	15.7829	13.6815	13.1986
ENSMUSG00000015023.7	Ddx19a	1870.95	-0.0945751	0.0904465	-1.04565	0.295724	0.999511		131.04	116.916	130.051	101.977	119.221	119.065
ENSMUSG00000015027.11	Galns	142.766	-0.0943971	0.184853	-0.510662	0.609588	0.999511		8.81533	7.0981	7.81529	8.45145	7.09041	8.85506
ENSMUSG00000015053.14	Gata2	109.707	-0.252953	0.197911	-1.27812	0.201209	0.999511		2.99954	3.9495	4.29847	4.1538	3.2367	2.43696
ENSMUSG00000015083.11	C8g	68.5291	-0.349631	0.247343	-1.41355	0.157495	0.999511		4.73081	4.7701	4.25523	4.07769	4.64945	4.1071
ENSMUSG00000015085.8	Entpd2	0.4677	0.714357	2.74292	0.260436	0.794527	0.999511		0.050306	0	0.055683	0.061117	0	0.051428
ENSMUSG00000015087.14	Rabl6	1976.61	-0.161744	0.102027	-1.5853	0.112897	0.999511		92.7378	82.9028	88.441	84.1181	81.3303	81.4534
ENSMUSG00000015090.13	Ptgds	0.771432	1.70322	2.17415	0.783393	0.433396	0.999511		0	0	0	0	0.081556	0.110447
ENSMUSG00000015092.9	Edf1	1099.52	-0.142874	0.105114	-1.35923	0.174074	0.999511		199.883	161.205	142.536	172.554	167.667	164.889
ENSMUSG00000015093.15	Clic3	10.2923	0.254617	0.598724	0.425266	0.670643	0.999511		0.416183	0.639331	0.831259	0.567802	1.07281	0.836313
ENSMUSG00000015094.16	Npdc1	252.768	-0.0110975	0.14694	-0.0755241	0.939798	0.999511		22.8852	23.7286	21.1655	21.1193	22.9859	20.824
ENSMUSG00000015095.12	Fbxw5	831.862	-0.0872949	0.105085	-0.830709	0.406138	0.999511		54.3144	49.6214	48.5234	50.9739	38.331	45.8349
ENSMUSG00000015112.15	Slc25a13	983.076	-0.00332702	0.0958554	-0.0347088	0.972312	0.999511		46.3425	48.0039	47.0849	50.3587	48.389	47.7128
ENSMUSG00000015120.15	Ube2i	5593.38	0.0188431	0.0751558	0.250721	0.80203	0.999511		439.599	481.649	490.412	496.863	467.976	454.204
ENSMUSG00000015126.9	Tsr3	561.715	-0.150352	0.116148	-1.29448	0.195498	0.999511		57.9416	50.3888	49.9602	45.9226	48.6955	52.2636
ENSMUSG00000015127.14	Unkl	254.299	0.0329943	0.140093	0.235516	0.813808	0.999511		5.75828	6.61338	8.4963	8.05471	7.45692	7.09645
ENSMUSG00000015133.17	Lrrk1	325.816	0.0349294	0.129659	0.269393	0.787627	0.999511		7.05658	7.67412	6.23838	7.52507	6.60287	7.32079
ENSMUSG00000015134.15	Aldh1a3	29.6391	-0.412346	0.370342	-1.11342	0.265528	0.999511		1.90953	1.75955	0.910257	0.923945	1.05488	1.18038
ENSMUSG00000015143.15	Actn1	1917.22	-0.1005	0.125169	-0.802911	0.422026	0.999511		111.186	81.4393	95.5289	107.905	85.5781	88.2204
ENSMUSG00000015149.14	Sirt2	728.436	-0.0641965	0.106487	-0.602859	0.546602	0.999511		61.529	44.7827	53.478	66.7156	45.091	56.0348
ENSMUSG00000015165.16	Hnrnpl	7265.17	-0.064552	0.0978149	-0.65994	0.509292	0.999511		450.986	379.184	392.638	443.621	378.66	373.427
ENSMUSG00000015176.10	Nolc1	4797.69	-0.110187	0.0899362	-1.22516	0.220514	0.999511		203.003	166.385	190.847	200.283	191.906	167.889
ENSMUSG00000015189.12	Casd1	2303.04	0.126308	0.103992	1.2146	0.224519	0.999511		65.9739	84.5829	82.693	85.7114	85.4015	87.3196
ENSMUSG00000015202.13	Cnksr3	262.208	-0.0492252	0.157924	-0.311702	0.755267	0.999511		11.7387	8.07103	10.8777	11.7435	9.02215	10.721
ENSMUSG00000015214.14	Mtmr1	264.039	0.050813	0.149836	0.339124	0.734517	0.999511		7.12344	8.40615	7.73383	7.18664	7.71503	8.90455
ENSMUSG00000015217.11	Hmgb3	7522.45	-0.0209993	0.0762892	-0.275259	0.783118	0.999511		305.34	309.237	325.464	328.095	297.446	337.393
ENSMUSG00000015222.17	Map2	1572.45	0.0804241	0.134224	0.59918	0.549053	0.999511		18.6437	29.0864	26.4671	21.6077	22.3557	28.1483
ENSMUSG00000015224.10	Cyp2j9	8.1882	0.297948	0.66051	0.451089	0.651926	0.999511		0.411041	0.38884	0.402302	0.308638	0.494992	0.661954
ENSMUSG00000015242.14	Nipsnap3a	0.319941	1.71281	3.59848	0.475982	0.634087	0.999511		0	0	0	0	0	0
ENSMUSG00000015243.4	Abca1	452.325	0.133855	0.154445	0.866687	0.386113	0.999511		4.38816	7.1025	7.23693	7.65631	6.14173	6.58693
ENSMUSG00000015247.10	Nipsnap3b	438.436	-0.122884	0.115206	-1.06665	0.28613	0.999511		39.8635	39.7959	38.8011	41.3507	37.7347	39.276
ENSMUSG00000015289.4	Lage3	503.357	-0.0337176	0.11153	-0.302318	0.762409	0.999511		70.7767	68.6772	70.0982	71.2492	72.1889	70.4133
ENSMUSG00000015290.15	Ubl4a	902.969	0.00116717	0.100046	0.0116664	0.990692	0.999511		33.2903	33.9319	33.1868	38.6774	34.6615	30.8768
ENSMUSG00000015291.10	Gdi1	2855.34	0.039918	0.0843323	0.473342	0.635969	0.999511		90.6616	95.9539	105.128	107.493	96.6241	103.38
ENSMUSG00000015305.6	Sash1	866.299	-0.0561498	0.108202	-0.518936	0.603805	0.999511		21.8687	20.066	19.6689	21.2625	18.7181	22.2279
ENSMUSG00000015312.9	Gadd45b	36.1448	-0.00752982	0.320873	-0.0234667	0.981278	0.999511		3.10252	3.48661	3.97169	2.94445	3.98326	3.48928
ENSMUSG00000015314.10	Slamf6	0.384474	-2.11626	3.10081	-0.682488	0.494931	0.999511		0.016991	0.027674	0	0	0.017576	0
ENSMUSG00000015316.11	Slamf1	5.063	-0.107557	0.844388	-0.127379	0.898641	0.999511		0.036146	0.03587	0.16004	0.068822	0	0.067168
ENSMUSG00000015335.16	Zdhhc12	217.018	-0.223551	0.175365	-1.27477	0.20239	0.999511		23.8189	15.4344	17.0576	19.7909	13.7462	19.7208
ENSMUSG00000015337.5	Endog	47.2961	-0.129621	0.287471	-0.450901	0.652061	0.999511		9.98865	7.48281	8.56185	6.36452	7.26265	7.36349
ENSMUSG00000015340.10	Cybb	12.0676	-0.307217	0.54843	-0.560176	0.575359	0.999511		0.355832	0.31668	0.311756	0.258197	0.250522	0.410654
ENSMUSG00000015341.17	Golga7	1664.94	0.0205885	0.107063	0.192302	0.847505	0.999511		87.4114	112.227	104.167	102.655	99.9342	106.754
ENSMUSG00000015342.6	Xk	124.451	-0.152363	0.237052	-0.642741	0.520392	0.999511		2.01126	4.1966	2.68695	2.81721	3.18473	2.44412
ENSMUSG00000015354.8	Pcolce2	54.6765	-0.0576522	0.267141	-0.215812	0.829134	0.999511		1.58755	1.75229	2.03877	1.54376	1.58347	1.66556
ENSMUSG00000015355.13	Cd48	0.928831	0.972015	2.02172	0.480785	0.630669	0.999511		0.173161	0	0.106565	0.203361	0.091252	0.12516
ENSMUSG00000015357.10	Clpx	617.725	0.0408183	0.105958	0.385232	0.700065	0.999511		31.8993	30.9932	41.7895	31.987	33.4282	39.6688
ENSMUSG00000015363.13	Trabd	822.212	-0.116214	0.120594	-0.963683	0.335205	0.999511		48.7896	29.0115	32.5139	45.0728	30.94	29.2538
ENSMUSG00000015365.15	Mov10l1	32.952	0.0898473	0.334502	0.2686	0.788237	0.999511		1.23612	1.69619	2.20999	0.881302	2.69524	1.20284
ENSMUSG00000015377.10	Dennd6b	544.379	-0.00591774	0.111163	-0.0532347	0.957545	0.999511		13.1153	13.2008	13.7841	14.6868	13.2943	14.3251
ENSMUSG00000015396.4	Cd83	122.872	-0.306539	0.190006	-1.61331	0.106677	0.999511		6.52391	7.07686	6.09329	5.24081	5.49116	6.15625
ENSMUSG00000015401.12	Cltrn	3.01141	0.105808	1.08188	0.0977999	0.922091	0.999511		0.070081	0.339102	0.385432	0.170281	0.077916	0.3362
ENSMUSG00000015405.15	Ace2	0.618459	0.0149041	2.4903	0.00598486	0.995225	0.999511		0	0	0	0	0.030248	0
ENSMUSG00000015443.9	Gzmn	0.15997	0.789968	4.08047	0.193597	0.846491	0.999511		0	0	0	0	0	0
ENSMUSG00000015451.16	C4a	25.4705	0.147854	0.386712	0.382337	0.702211	0.999511		1.6083	0.264658	1.26609	0.638096	1.57461	1.47803
ENSMUSG00000015452.14	Ager	97.1444	0.0930984	0.233623	0.398498	0.690263	0.999511		7.28803	4.33309	6.63163	7.79509	6.15408	5.61042
ENSMUSG00000015461.15	Atf6b	1259.72	-0.145899	0.119765	-1.21821	0.223145	0.999511		70.7373	52.3981	58.5972	63.0602	54.1708	54.8374
ENSMUSG00000015467.14	Egfl8	28.8581	-0.326167	0.364892	-0.893873	0.37139	0.999511		5.07649	5.15124	3.21679	4.07672	5.23083	5.41805
ENSMUSG00000015468.14	Notch4	371.594	-0.170066	0.134231	-1.26697	0.205166	0.999511		9.0343	8.04195	9.18889	8.73815	7.75075	8.83094
ENSMUSG00000015474.16	Ppt2	167.146	-0.0891303	0.175598	-0.507583	0.611746	0.999511		27.8764	24.8307	25.9358	26.9913	23.3896	24.0193
ENSMUSG00000015476.6	Prrt1	3.4047	-0.48761	1.01772	-0.479119	0.631854	0.999511		0.100353	0.328552	0.11108	0.226587	0.187457	0.10034
ENSMUSG00000015478.13	Rnf5	527.16	-0.00239746	0.109643	-0.0218661	0.982555	0.999511		71.3391	67.5458	71.7939	73.5234	71.5465	70.2121
ENSMUSG00000015484.3	Fam163a	32.5388	-0.0824379	0.359476	-0.229328	0.818614	0.999511		0.912861	1.3042	0.61765	1.00353	0.907386	0.891011
ENSMUSG00000015488.14	Cacfd1	1399.78	0.0377399	0.089232	0.422941	0.672338	0.999511		57.0283	59.7752	60.5353	64.4324	60.446	60.9833
ENSMUSG00000015501.10	Hivep2	258.572	0.142692	0.160209	0.890661	0.373111	0.999511		2.36394	3.23238	3.66825	3.84303	2.70201	3.86646
ENSMUSG00000015522.18	Arnt	1133.46	0.042204	0.0916667	0.460407	0.645224	0.999511		24.7295	30.2728	30.7862	27.983	28.6798	34.9306
ENSMUSG00000015533.9	Itga2	125.911	0.147259	0.201835	0.7296	0.465635	0.999511		1.8652	2.08631	2.6775	2.2333	2.47696	2.79988
ENSMUSG00000015536.14	Mocs2	435.929	-0.0062661	0.121816	-0.0514392	0.958976	0.999511		46.2385	49.6791	37.378	37.9034	48.3177	49.8277
ENSMUSG00000015542.17	Nat9	158.428	0.0159794	0.1706	0.0936658	0.925375	0.999511		13.5757	13.1659	14.5318	14.767	16.3161	15.6565
ENSMUSG00000015568.16	Lpl	610.191	-0.0614297	0.113526	-0.541109	0.588433	0.999511		16.4345	22.5034	19.2573	18.2497	18.2843	18.9064
ENSMUSG00000015575.14	Atp6v0e	337.76	-0.0946373	0.129865	-0.728738	0.466162	0.999511		61.9854	59.3088	54.301	57.5541	53.1448	57.6462
ENSMUSG00000015579.4	Nkx2-5	89.7163	0.0337249	0.210002	0.160593	0.872414	0.999511		6.85225	7.28617	6.59582	7.71149	6.65408	7.05781
ENSMUSG00000015597.17	Zfp318	1435.69	0.0976457	0.0955787	1.02163	0.306958	0.999511		24.6753	23.2653	25.3952	30.6826	25.6302	30.4176
ENSMUSG00000015599.9	Ttbk1	105.064	0.204049	0.211799	0.963411	0.335341	0.999511		1.72079	1.29851	1.303	1.97345	1.46604	1.60645
ENSMUSG00000015605.6	Srf	864.586	-0.136344	0.118307	-1.15245	0.249135	0.999511		50.9321	38.583	45.6664	50.4936	43.0624	40.5863
ENSMUSG00000015619.10	Gata3	99.2357	-0.000749439	0.218456	-0.00343062	0.997263	0.999511		4.07345	3.1944	3.70009	4.7452	4.12198	3.03232
ENSMUSG00000015627.5	Gata5	248.101	-0.118408	0.146912	-0.805981	0.420254	0.999511		9.35685	10.0141	9.64422	10.3781	8.74011	8.67746
ENSMUSG00000015647.9	Lama5	1854.09	0.110677	0.0959695	1.15325	0.248807	0.999511		21.7668	20.9283	20.6614	25.0708	22.8348	21.4643
ENSMUSG00000015652.9	Steap1	42.7705	-0.364252	0.303859	-1.19875	0.230624	0.999511		5.61729	5.39066	3.83174	3.81422	4.11703	4.02131
ENSMUSG00000015653.13	Steap2	338.326	0.0962127	0.142064	0.677247	0.498249	0.999511		4.89055	7.16406	6.57039	8.04896	7.04422	5.05008
ENSMUSG00000015656.17	Hspa8	75850.5	0.00402311	0.0873434	0.0460608	0.963262	0.999511		2176.34	3018.04	2261.66	2078.05	2415.83	2312.61
ENSMUSG00000015659.12	Serac1	199.34	0.0548205	0.150709	0.363752	0.716043	0.999511		7.80537	6.24983	10.1067	10.1319	8.86838	8.85364
ENSMUSG00000015668.13	Pdzd11	750.29	-0.101213	0.104691	-0.966777	0.333655	0.999511		87.3252	80.5391	91.7484	93.8701	87.8801	73.3642
ENSMUSG00000015671.11	Psma2	1786.51	-0.104353	0.0934597	-1.11656	0.264182	0.999511		125.373	119.468	124.831	118.811	123.019	123.474
ENSMUSG00000015672.4	Mrpl32	568.081	0.0146764	0.113184	0.129668	0.896829	0.999511		16.654	19.743	17.833	16.2502	19.6539	17.6475
ENSMUSG00000015697.14	Setdb1	2839.27	-0.0116874	0.0809076	-0.144454	0.885142	0.999511		63.6922	66.1641	70.8095	67.6682	68.7731	71.236
ENSMUSG00000015702.13	Anxa9	32.3225	-0.0468213	0.351905	-0.133051	0.894153	0.999511		2.13863	2.01178	2.50889	1.92159	2.34961	1.70767
ENSMUSG00000015709.9	Arnt2	1444.59	-0.0122558	0.0907385	-0.135067	0.892559	0.999511		34.2033	31.2137	33.7809	36.128	32.7846	33.1717
ENSMUSG00000015711.8	Prune1	728.516	0.0625664	0.100113	0.624957	0.531999	0.999511		30.568	28.9785	31.9469	33.3924	33.7466	35.2457
ENSMUSG00000015714.11	Cers2	1513.2	-0.0133234	0.0900393	-0.147973	0.882364	0.999511		85.7947	86.4653	102.375	105.591	96.7355	89.0333
ENSMUSG00000015721.18	Nlrp5	0.326581	1.73551	3.28378	0.528509	0.597146	0.999511		0	0	0	0.015732	0.007713	0
ENSMUSG00000015733.13	Capza2	2122.89	0.126954	0.095086	1.33515	0.181829	0.999511		94.7428	122.788	116.322	121.695	134.64	141.824
ENSMUSG00000015745.9	Plekho1	1292.43	-0.130793	0.123591	-1.05827	0.289933	0.999511		86.5628	64.7821	71.6098	73.3581	83.7872	72.4213
ENSMUSG00000015747.5	Vps45	263.902	0.004222	0.138042	0.030585	0.975601	0.999511		15.7305	17.3894	17.5836	15.1848	16.9396	16.0875
ENSMUSG00000015748.13	Prpf3	1340.55	0.00224394	0.0959884	0.0233772	0.981349	0.999511		90.8201	79.127	66.6762	87.5257	82.8137	84.577
ENSMUSG00000015749.12	Anp32e	7289.93	0.0378084	0.0744591	0.507773	0.611612	0.999511		325.636	339.488	315.704	357.541	325.244	338.612
ENSMUSG00000015750.15	Aph1a	1283.33	-0.0470565	0.108523	-0.433608	0.664573	0.999511		48.9825	40.6072	47.59	51.2099	40.3467	44.9838
ENSMUSG00000015755.16	Tab2	2812	0.00211763	0.0830405	0.0255011	0.979655	0.999511		75.844	82.6489	83.487	90.2352	76.8307	90.9728
ENSMUSG00000015757.10	Ppil4	971.129	0.069616	0.0999559	0.696467	0.486136	0.999511		36.2725	42.3191	40.8198	44.0848	41.7416	43.9162
ENSMUSG00000015759.11	Cnih1	1165.99	0.0860542	0.0927064	0.928244	0.353281	0.999511		111.613	116.196	116.348	120	123.509	121.482
ENSMUSG00000015766.14	Eps8	96.0506	-0.0148076	0.207856	-0.0712396	0.943207	0.999511		3.09754	3.26368	2.7439	3.84998	4.1783	3.60702
ENSMUSG00000015776.12	Med22	1555.34	-0.093992	0.0861383	-1.09118	0.275195	0.999511		62.0517	63.4583	62.173	81.4155	58.9098	80.9332
ENSMUSG00000015790.16	Surf1	346.642	-0.0416164	0.130468	-0.318978	0.749743	0.999511		37.7693	31.8563	32.1982	35.8487	33.4394	33.9722
ENSMUSG00000015804.14	Med28	1018.74	-0.0795146	0.0974665	-0.815815	0.414606	0.999511		23.9507	24.1016	20.6709	24.3538	25.5587	22.0373
ENSMUSG00000015806.12	Qdpr	427.338	-0.012199	0.118809	-0.102678	0.918219	0.999511		49.3123	75.2892	87.3667	42.8442	43.3585	51.4295
ENSMUSG00000015812.8	Gnrh1	19.2835	0.670769	0.443406	1.51277	0.130339	0.999511		2.08196	2.06326	2.04553	2.88551	2.99775	3.20416
ENSMUSG00000015829.13	Tnr	27.8649	-0.0851728	0.462113	-0.184312	0.853769	0.999511		0.101863	0.387936	0.825548	0.663304	0.184235	0.386875
ENSMUSG00000015837.15	Sqstm1	1298.82	-0.0757525	0.0923949	-0.819878	0.412286	0.999511		80.6882	75.0233	76.507	81.643	71.3401	75.8788
ENSMUSG00000015839.6	Nfe2l2	815.531	-0.0653797	0.0997337	-0.655542	0.512119	0.999511		38.1994	39.9103	42.1944	40.3567	40.5878	39.4295
ENSMUSG00000015843.10	Rxrg	31.2825	-0.447343	0.349119	-1.28135	0.200071	0.999511		1.96511	1.9455	2.35349	1.69285	1.54526	1.9125
ENSMUSG00000015846.14	Rxra	1184.15	-0.0856008	0.124771	-0.686066	0.492671	0.999511		34.551	25.1957	31.1135	33.3858	28.9551	27.6353
ENSMUSG00000015850.11	Adamtsl4	37.8582	-0.355572	0.312432	-1.13808	0.255088	0.999511		0.925478	1.01898	1.1297	0.829783	0.719183	0.756008
ENSMUSG00000015852.13	Fcrls	18.5708	0.055777	0.445292	0.125259	0.900318	0.999511		1.00301	0.862873	1.21273	1.34602	0.838289	1.4982
ENSMUSG00000015854.7	Cd5l	0.47916	0.792091	2.90457	0.272705	0.78508	0.999511		0	0	0	0	0	0
ENSMUSG00000015869.16	Prpsap1	1300.67	-0.0714819	0.0982033	-0.727897	0.466677	0.999511		110.538	103.355	104.11	112.083	102.687	101.046
ENSMUSG00000015879.8	Fam184b	27.3558	-0.275361	0.37025	-0.743716	0.457048	0.999511		0.892588	0.888138	0.776591	0.932183	0.617574	0.837736
ENSMUSG00000015880.13	Ncapg	1969.97	0.0676418	0.103521	0.653409	0.513492	0.999511		68.2251	88.6639	80.8302	87.3642	86.6977	87.3611
ENSMUSG00000015882.17	Lcorl	600.717	0.23015	0.157691	1.4595	0.144428	0.999511		9.07517	16.6228	14.0036	14.784	15.1684	16.5155
ENSMUSG00000015889.8	Lta4h	1689.48	-0.00196457	0.0898293	-0.02187	0.982552	0.999511		163.195	148.017	164.281	159.116	159.79	165.467
ENSMUSG00000015890.2	Amdhd1	6.01944	0.30875	0.771282	0.400308	0.68893	0.999511		0.219584	0.371096	0.244222	0.315632	0.262342	0.161967
ENSMUSG00000015932.8	Dstn	3926.37	0.0475354	0.0866109	0.548838	0.583116	0.999511		243.441	276.243	255.698	279.698	273.063	288.795
ENSMUSG00000015937.15	H2afy	4018.4	-0.110239	0.0908864	-1.21293	0.225156	0.999511		382.025	293.783	336.087	341.601	316.884	338.208
ENSMUSG00000015942.9	Gtf2ird2	237.839	-0.00118498	0.144838	-0.00818144	0.993472	0.999511		6.43956	8.9797	9.64613	8.90438	8.46136	8.10182
ENSMUSG00000015943.11	Bola1	241.185	-0.144616	0.157104	-0.920516	0.357303	0.999511		7.32552	31.0469	25.5126	24.8058	29.8141	8.09289
ENSMUSG00000015944.9	Castor2	476.145	-0.0133579	0.124681	-0.107136	0.914681	0.999511		8.08197	6.46052	8.59927	8.98602	6.93189	7.76076
ENSMUSG00000015947.10	Fcgr1	13.0681	-0.317346	0.556291	-0.570468	0.56836	0.999511		0.485333	0.823143	0.898385	0.276696	0.559449	0.883683
ENSMUSG00000015950.13	Ncf1	42.0631	-0.0364488	0.315545	-0.115511	0.90804	0.999511		1.36278	2.50122	3.05274	2.04928	2.59323	2.20454
ENSMUSG00000015957.12	Wnt11	106.96	-0.141265	0.197647	-0.714736	0.474772	0.999511		8.02458	7.47012	7.72253	8.15719	6.7415	8.9267
ENSMUSG00000015961.8	Adss	1781.09	0.0475066	0.0846144	0.561448	0.574492	0.999511		95.3364	102.613	100.785	106.912	101.628	106.812
ENSMUSG00000015962.5	1700016C15Rik	1.72993	-2.07414	1.63623	-1.26763	0.204929	0.999511		0.110184	0	0	0	0	0
ENSMUSG00000015966.17	Il17rb	6.81001	0.475211	0.736491	0.645236	0.518774	0.999511		0.086791	0.27861	0.368752	0.247683	0.317027	0.259376
ENSMUSG00000015968.17	Cacna1d	86.5929	0.0618922	0.253138	0.244499	0.806844	0.999511		1.38255	1.89964	2.48348	2.26022	2.32441	2.80439
ENSMUSG00000015970.19	Chdh	4.17311	0.0132956	0.965212	0.0137748	0.98901	0.999511		0.254918	0.027864	0.056809	0.11154	0.05294	0
ENSMUSG00000015971.5	Actr8	750.3	-0.0276989	0.0999746	-0.277059	0.781735	0.999511		45.9422	43.4129	45.5827	51.646	50.8974	53.0031
ENSMUSG00000015980.14	Lrrc27	59.4631	-0.512214	0.269243	-1.90243	0.0571156	0.999511		5.68175	4.33868	6.81613	5.38431	3.89567	4.0257
ENSMUSG00000015981.12	Stk32c	25.6232	-0.0550269	0.378638	-0.145329	0.884451	0.999511		1.78702	1.27143	1.97406	1.54605	1.8365	1.82828
ENSMUSG00000015994.10	Fnta	984.002	-0.0603946	0.0969923	-0.622674	0.533499	0.999511		100.438	85.8078	86.3701	83.535	77.3474	91.6518
ENSMUSG00000016018.4	Mtrex	2230.14	0.0276268	0.0830234	0.332759	0.739316	0.999511		105.712	114.476	110.701	116.685	117.388	119.801
ENSMUSG00000016024.9	Lbp	47.0047	-0.0539313	0.288962	-0.186638	0.851944	0.999511		3.06056	3.60356	3.09034	3.02794	3.51743	3.69635
ENSMUSG00000016028.10	Celsr1	985.62	-0.0809056	0.291273	-0.277766	0.781192	0.999511		18.4176	11.3852	10.8827	15.9062	12.4028	12.843
ENSMUSG00000016087.13	Fli1	512.399	0.0301501	0.122401	0.246322	0.805433	0.999511		17.7393	23.0575	22.3303	21.7137	20.927	21.9108
ENSMUSG00000016128.14	Stard13	187.039	0.126524	0.169296	0.747358	0.454847	0.999511		4.0908	4.42647	6.90709	7.09134	4.12029	6.61719
ENSMUSG00000016150.15	Tenm1	4.70776	0.390676	0.888004	0.439949	0.659974	0.999511		0.015116	0.012166	0.096703	0.063343	0.03778	0.027043
ENSMUSG00000016179.11	Camk1g	113.715	-0.0127919	0.191017	-0.0669674	0.946608	0.999511		6.12061	8.10105	6.97949	7.27503	6.88983	7.12005
ENSMUSG00000016181.9	Diexf	748.061	-0.0110587	0.106039	-0.104289	0.91694	0.999511		21.0472	21.0062	19.298	20.9212	21.1359	19.1551
ENSMUSG00000016194.14	Hsd11b1	1.82692	-0.353305	1.45531	-0.242769	0.808184	0.999511		0.049213	0.066376	0.221481	0.158247	0.105325	0.061314
ENSMUSG00000016200.14	Syt14	494.638	0.185055	0.124246	1.48942	0.136376	0.999511		5.80949	6.93158	6.31759	8.55686	8.16456	7.79608
ENSMUSG00000016206.6	H2-M3	14.6332	0.375839	0.496611	0.756807	0.449166	0.999511		0.856091	1.22934	0.965952	0.958434	1.47574	1.21701
ENSMUSG00000016239.11	Lonrf3	16.0108	0.125346	0.481393	0.260382	0.794569	0.999511		0.445113	1.13794	0.532797	0.557043	0.949986	0.98446
ENSMUSG00000016252.7	Atp5e	757.991	-0.0846995	0.112904	-0.750191	0.45314	0.999511		404.796	320.935	367.834	359.538	361.517	364.85
ENSMUSG00000016253.12	Nelfcd	1923.76	-0.15252	0.089688	-1.70056	0.0890249	0.999511		123.115	101.594	109.648	104.651	101.704	103.875
ENSMUSG00000016255.5	Tubb1	59.2012	-0.586417	0.319009	-1.83825	0.0660259	0.999511		2.96968	5.56535	9.6204	4.40515	3.79128	4.28749
ENSMUSG00000016256.10	Ctsz	797.198	-0.189001	0.107487	-1.75837	0.0786847	0.999511		80.2665	65.8979	71.65	69.4822	64.3099	67.301
ENSMUSG00000016257.15	Prelid3b	987.326	0.0260224	0.0926425	0.28089	0.778795	0.999511		90.6386	88.014	90.6486	94.8744	93.374	92.9656
ENSMUSG00000016262.14	Sertad4	850.068	-0.092709	0.107754	-0.860376	0.389582	0.999511		29.7822	27.8701	33.2045	32.4061	27.4567	27.2077
ENSMUSG00000016308.12	Ube2a	578.604	0.0109921	0.109491	0.100393	0.920032	0.999511		53.9178	31.8886	55.054	49.5679	37.7618	44.2832
ENSMUSG00000016319.3	Slc25a5	6861.85	-0.0817694	0.0810444	-1.00895	0.313001	0.999511		728.346	718.725	695.773	667.04	679.578	725.407
ENSMUSG00000016327.9	Atp1b4	2.30754	-0.170995	1.40909	-0.121351	0.903413	0.999511		0	0.1887	0.050227	0	0.051524	0.105016
ENSMUSG00000016344.14	Ppdpf	1239.54	-0.155143	0.105153	-1.4754	0.140106	0.999511		164.587	133.413	151.056	131.527	133.273	142.545
ENSMUSG00000016346.17	Kcnq2	144.076	-0.0265483	0.208029	-0.127618	0.898451	0.999511		1.99942	3.16948	2.6538	1.52763	2.47532	3.0198
ENSMUSG00000016349.10	Eef1a2	22.8226	0.0898218	0.404822	0.22188	0.824408	0.999511		1.61483	1.16935	1.41664	2.15118	1.56894	1.51429
ENSMUSG00000016356.18	Col20a1	29.7185	-0.449229	0.368817	-1.21803	0.223214	0.999511		0.684722	0.681775	0.703371	0.446647	0.524377	0.595321
ENSMUSG00000016382.15	Pls3	1972.5	0.0683076	0.103762	0.658311	0.510338	0.999511		76.7218	94.555	96.5637	94.0323	93.6519	104.004
ENSMUSG00000016386.15	Mpped2	446.257	0.038472	0.124218	0.309713	0.756779	0.999511		20.2791	21.4817	25.71	24.8103	23.4685	20.4573
ENSMUSG00000016409.4	Nkap	504.804	0.123051	0.116523	1.05602	0.290957	0.999511		13.4723	16.4329	15.18	17.2767	16.5691	16.7676
ENSMUSG00000016427.7	Ndufa1	459.198	-0.146265	0.117513	-1.24467	0.213252	0.999511		164.051	171.028	168.956	153.4	161.669	159.319
ENSMUSG00000016458.14	Wt1	350.225	0.0256203	0.148546	0.172473	0.863065	0.999511		12.7389	15.3602	15.9715	15.2682	13.5416	17.5822
ENSMUSG00000016477.18	E2f3	1557.66	0.0609151	0.0918861	0.662942	0.507368	0.999511		33.9611	34.2006	37.5605	39.9612	35.1037	37.6075
ENSMUSG00000016481.15	Cr1l	588.871	0.0939806	0.116418	0.807266	0.419513	0.999511		30.3154	35.4255	29.4086	29.9271	31.0353	37.2646
ENSMUSG00000016487.15	Ppfibp1	1419.95	0.0945692	0.0903644	1.04653	0.295316	0.999511		44.8284	52.4835	50.9209	56.0307	52.8803	49.6242
ENSMUSG00000016493.13	Cd46	35.1076	0.228025	0.351852	0.648071	0.516939	0.999511		0.759078	1.1184	0.660558	0.598012	1.06374	0.557696
ENSMUSG00000016494.9	Cd34	1285	-0.0697648	0.0961417	-0.725646	0.468056	0.999511		76.0614	64.7021	71.9757	67.6181	67.312	71.1717
ENSMUSG00000016495.12	Plgrkt	210.057	-0.0317216	0.155545	-0.203938	0.838402	0.999511		25.4435	31.4649	22.2019	25.6685	32.3712	30.9182
ENSMUSG00000016496.7	Cd274	10.8756	0.265735	0.612423	0.433908	0.664355	0.999511		0.161251	0.389265	0.496419	0.501187	0.386572	0.260551
ENSMUSG00000016498.9	Pdcd1lg2	0.444851	0.632731	2.9797	0.212347	0.831836	0.999511		0	0	0	0	0	0.1039
ENSMUSG00000016503.17	Gtf3a	265.904	0.0316075	0.135711	0.232903	0.815837	0.999511		70.3388	66.4774	76.5846	70.4202	70.1529	71.1779
ENSMUSG00000016510.11	Mtif3	200.725	0.0266047	0.161019	0.165227	0.868765	0.999511		22.2849	8.08679	7.92463	14.327	10.0377	13.2371
ENSMUSG00000016520.7	Lnx2	301.191	-0.0906091	0.134484	-0.673751	0.50047	0.999511		8.02908	7.65214	9.01763	8.73232	7.82656	8.27391
ENSMUSG00000016524.12	Il19	1.46628	0.813424	1.54934	0.525014	0.599573	0.999511		0	0.204293	0	0.207954	0	0
ENSMUSG00000016526.8	Dyrk3	169.996	-0.0812626	0.172012	-0.472423	0.636625	0.999511		7.51975	5.79783	6.03382	5.90411	6.23603	6.15086
ENSMUSG00000016528.10	Mapkapk2	2102.64	-0.100485	0.108544	-0.925756	0.354573	0.999511		103.842	78.4972	92.2615	96.8014	81.6994	86.9867
ENSMUSG00000016534.15	Lamp2	1303.84	0.177185	0.120852	1.46613	0.142612	0.999511		41.8697	52.5959	54.0742	58.0737	60.3858	55.9718
ENSMUSG00000016541.10	Atxn10	3469.28	-0.0432643	0.0774917	-0.558308	0.576634	0.999511		283.946	272.979	294.372	291.472	290.232	286.519
ENSMUSG00000016552.13	Foxred2	278.456	-0.0506363	0.136702	-0.370414	0.711074	0.999511		7.98319	6.82207	10.1408	8.95609	8.22571	8.62873
ENSMUSG00000016554.9	Eif3d	2308.4	-0.169867	0.104379	-1.62741	0.10365	0.999511		353.315	291.597	309.883	302.873	308.111	288.093
ENSMUSG00000016559.14	H3f3b	14191.8	0.0509929	0.0797579	0.639346	0.522598	0.999511		531.015	655.526	633.153	706.718	577.144	613.177
ENSMUSG00000016619.10	Nup50	2555.06	-0.0824406	0.102595	-0.803554	0.421655	0.999511		75.6097	60.8159	64.5076	69.7174	63.3618	62.8756
ENSMUSG00000016624.15	Phf21b	637.929	0.0656429	0.115802	0.566856	0.570812	0.999511		31.2364	22.8258	21.9541	33.3655	26.1345	22.8797
ENSMUSG00000016637.7	Ift27	388.41	-0.0804715	0.134741	-0.597233	0.550352	0.999511		65.6167	51.5393	54.7829	58.2554	53.1861	60.2474
ENSMUSG00000016664.16	Pacsin2	1040.87	-0.0373409	0.103234	-0.361712	0.717567	0.999511		29.9361	36.2633	27.7755	48.3683	30.8434	42.9667
ENSMUSG00000016756.17	Cmah	20.4902	-0.141333	0.438251	-0.322492	0.74708	0.999511		0.185871	0.36139	0.492053	0.244823	0.157328	0.282152
ENSMUSG00000016757.11	Ttll12	1460.46	-0.0856166	0.101378	-0.844528	0.398375	0.999511		55.1602	45.3466	51.01	51.7225	27.505	46.5479
ENSMUSG00000016758.4	Bik	22.6233	-0.16161	0.41076	-0.393441	0.693994	0.999511		3.8161	2.80653	4.09127	2.53176	3.97802	3.21178
ENSMUSG00000016763.15	Scube1	1701.89	-0.081955	0.105452	-0.777179	0.437053	0.999511		72.9132	53.5611	55.8081	74.7197	63.5395	63.1348
ENSMUSG00000016831.12	Tox4	1758.08	0.00250365	0.0852575	0.0293657	0.976573	0.999511		41.3809	41.0445	43.5015	44.912	42.6806	42.779
ENSMUSG00000016833.14	Mrps18c	284.017	0.00500119	0.143083	0.0349531	0.972117	0.999511		104.88	94.3923	87.7415	83.0502	106.859	93.4145
ENSMUSG00000016918.15	Sulf1	1243.32	0.191741	0.122006	1.57157	0.116051	0.999511		27.57	42.4717	33.1284	36.9003	40.0005	40.8584
ENSMUSG00000016921.14	Srsf6	9098.44	-0.013735	0.0745286	-0.184292	0.853785	0.999511		468.805	439.967	462.574	481.397	446.589	442.433
ENSMUSG00000016933.17	Plcg1	3652.67	-0.015353	0.0950649	-0.1615	0.8717	0.999511		113.372	92.6936	98.5011	126.698	112.202	110.72
ENSMUSG00000016940.18	Kctd2	476.782	-0.132155	0.114824	-1.15094	0.249756	0.999511		33.4813	28.5308	32.5793	27.3926	28.3698	31.8079
ENSMUSG00000016942.6	Tmprss6	10.8283	-0.896791	0.598487	-1.49843	0.134021	0.999511		0.765099	0.700338	0.271258	0.095092	0.572859	0.062327
ENSMUSG00000016946.6	Kctd5	1325.35	0.0100317	0.0910048	0.110232	0.912225	0.999511		74.001	68.8259	72.0118	74.4838	73.193	76.8963
ENSMUSG00000016982.6	Pom121l2	2.17944	0.0258252	1.26168	0.0204688	0.983669	0.999511		0.027679	0.053563	0.104872	0.090487	0.054844	0.092453
ENSMUSG00000016984.7	Etaa1	942.67	0.118081	0.110531	1.0683	0.285385	0.999511		22.2585	27.6063	25.6929	26.8838	27.5612	29.61
ENSMUSG00000016995.17	Matn4	9.87352	-0.259576	0.607336	-0.427401	0.669087	0.999511		0.256121	0.269991	0.477166	0.245085	0.300384	0.374852
ENSMUSG00000017002.14	Slpi	0.629849	-0.0228687	2.34982	-0.00973213	0.992235	0.999511		0	0	0.356134	0.135001	0.125557	0.049936
ENSMUSG00000017007.9	Rbpjl	2.46651	0.890559	1.25294	0.710774	0.477224	0.999511		0	0.032169	0.021953	0.024096	0.054882	0.020276
ENSMUSG00000017009.3	Sdc4	244.573	-0.123748	0.140097	-0.883298	0.377075	0.999511		13.3511	12.533	12.0654	13.1123	11.3113	12.5198
ENSMUSG00000017057.9	Il13ra1	79.1595	0.109726	0.242296	0.452858	0.650651	0.999511		1.84024	3.19412	2.91488	2.66872	2.98382	3.01869
ENSMUSG00000017119.19	Nbr1	2377.22	0.0359656	0.0852532	0.421868	0.673121	0.999511		97.8233	74.8973	78.8275	77.0449	121.24	124.941
ENSMUSG00000017132.17	Cyth1	402.131	0.00653035	0.122157	0.0534588	0.957366	0.999511		15.7938	16.3276	18.0597	19.4334	16.8625	16.8429
ENSMUSG00000017144.8	Rnd3	1752.07	0.0770636	0.09268	0.831502	0.40569	0.999511		65.719	79.9284	75.6039	79.1241	75.9012	80.3673
ENSMUSG00000017146.12	Brca1	1942.78	0.0506905	0.0905149	0.560023	0.575463	0.999511		33.5186	41.9298	35.0088	40.4331	35.3418	40.1231
ENSMUSG00000017165.1	Gast	0.157328	-1.13358	4.08047	-0.277807	0.78116	0.999511		0	0	0	0	0	0
ENSMUSG00000017167.6	Cntnap1	16.8188	0.106375	0.475182	0.223862	0.822865	0.999511		0.198795	0.368224	0.177433	0.248155	0.200025	0.612741
ENSMUSG00000017176.17	Nt5c3b	908.363	-0.045799	0.0977837	-0.46837	0.63952	0.999511		88.3841	85.6051	90.4577	83.0375	93.6035	85.0514
ENSMUSG00000017188.3	Coa3	791.294	-0.0921841	0.106632	-0.86451	0.387308	0.999511		109.316	91.3442	104.215	96.2557	101.009	98.1062
ENSMUSG00000017195.15	Zpbp2	2.59687	0.381132	1.26037	0.302398	0.762349	0.999511		0.221845	0.962248	0	0.218122	0.558177	0
ENSMUSG00000017204.4	Gsdma	0.771432	1.70322	2.17415	0.783393	0.433396	0.999511		0	0	0	0	0	0
ENSMUSG00000017210.14	Med24	1803.16	-0.0992825	0.0919004	-1.08033	0.279996	0.999511		58.9227	57.3662	62.5715	57.5852	55.8645	54.8763
ENSMUSG00000017211.14	Gsdma2	0.157328	-1.13358	4.08047	-0.277807	0.78116	0.999511		0	0	0	0	0	0
ENSMUSG00000017221.14	Psmd3	2639.84	-0.20438	0.146401	-1.39603	0.162706	0.999511		185.904	107.456	133.313	143.222	129.883	120.926
ENSMUSG00000017264.16	Exosc10	1709.13	-0.0428211	0.0869054	-0.492733	0.622202	0.999511		104.383	95.4653	101.587	99.5579	95.2423	100.336
ENSMUSG00000017286.15	Glod4	1053.89	0.0518059	0.0957235	0.541204	0.588367	0.999511		105.876	99.6298	117.52	108.294	108.646	109.422
ENSMUSG00000017288.15	Vps53	447.5	-0.0991784	0.119821	-0.827723	0.407827	0.999511		31.5435	35.9416	33.519	38.3277	36.5182	32.8101
ENSMUSG00000017291.13	Taok1	1993.82	0.165323	0.112348	1.47152	0.141151	0.999511		14.989	21.6995	11.6641	22.4966	20.5837	21.942
ENSMUSG00000017299.13	Dnttip1	331.73	-0.190304	0.142066	-1.33955	0.180393	0.999511		56.6815	41.0642	49.2601	43.8434	38.0916	41.2943
ENSMUSG00000017300.9	Tnnc2	0.15997	0.789968	4.08047	0.193597	0.846491	0.999511		25.6925	19.7682	23.7981	19.69	20.414	22.9653
ENSMUSG00000017307.16	Acot8	112.643	0.121759	0.197256	0.617264	0.537061	0.999511		11.039	12.8865	14.6245	13.7599	12.223	14.0453
ENSMUSG00000017309.11	Cd300lg	6.05687	-0.354609	0.786822	-0.450685	0.652217	0.999511		0.119156	0.344949	0.373985	0.194437	0.234119	0.290716
ENSMUSG00000017311.15	Pyy	4.93763	-0.0803186	0.848985	-0.0946055	0.924628	0.999511		0.698424	2.07845	1.0352	1.42237	1.14357	0.765326
ENSMUSG00000017314.12	Mpp2	412.088	-0.073226	0.126603	-0.57839	0.563001	0.999511		14.8289	12.5731	14.1315	13.6018	12.9846	13.8045
ENSMUSG00000017316.13	Ppy	0.143761	0.789968	4.08047	0.193597	0.846491	0.999511		0	0	0	0	0	0
ENSMUSG00000017344.4	Vtn	276.481	-0.154187	0.138063	-1.11679	0.264083	0.999511		19.1777	21.3678	21.1458	19.9559	20.7126	20.4559
ENSMUSG00000017376.15	Nlk	750.402	0.0746246	0.119931	0.622229	0.533791	0.999511		16.1412	19.2549	22.2588	21.6151	21.0506	19.9561
ENSMUSG00000017386.10	Traf4	2357.75	-0.128685	0.100626	-1.27884	0.200952	0.999511		160.084	127.7	151.255	138.54	138.148	132.117
ENSMUSG00000017390.15	Aldoc	58.0086	-0.0506436	0.255894	-0.197908	0.843117	0.999511		3.43385	3.47102	3.14951	2.47254	2.22166	2.47518
ENSMUSG00000017400.10	Stac2	34.0752	-0.317533	0.327273	-0.970237	0.331929	0.999511		1.36479	1.41976	1.48368	1.14302	1.27179	1.10128
ENSMUSG00000017404.12	Rpl19	12356.7	-0.144967	0.0880757	-1.64593	0.0997774	0.999511		2367.33	2002.34	2135.79	2010.68	2119.4	2048.72
ENSMUSG00000017405.14	Nek8	220.118	-0.00797561	0.151719	-0.0525684	0.958076	0.999511		13.2026	10.3869	10.1655	12.4553	10.5175	10.2595
ENSMUSG00000017412.15	Cacnb4	21.6198	0.0800028	0.417198	0.191762	0.847929	0.999511		0.343758	0.36505	0.475919	0.620692	0.984066	0.975107
ENSMUSG00000017417.14	Plxdc1	2.31217	-0.147175	1.25014	-0.117727	0.906284	0.999511		0.096295	0.108299	0.037399	0.038654	0.131478	0.033965
ENSMUSG00000017418.13	Arl5b	2251.8	0.168025	0.10852	1.54832	0.121544	0.999511		28.5628	41.1988	40.5522	35.4049	48.858	32.8804
ENSMUSG00000017421.18	Zfp207	5695.47	0.12332	0.0814684	1.51371	0.130098	0.999511		298.386	326.465	325.722	349.104	329.143	338.918
ENSMUSG00000017428.16	Psmd11	1736.05	-0.0259916	0.0932926	-0.278604	0.780549	0.999511		93.2418	113.593	134.553	91.116	88.6707	91.5135
ENSMUSG00000017446.14	C1qtnf1	44.1322	-0.181053	0.302219	-0.59908	0.54912	0.999511		3.31537	3.20785	4.38024	3.45897	3.54079	3.60224
ENSMUSG00000017453.4	Pipox	45.7699	-0.0279624	0.297124	-0.0941101	0.925022	0.999511		3.86307	3.04265	2.82732	2.27895	3.58417	2.33225
ENSMUSG00000017466.9	Timp2	920.8	-0.0662263	0.099203	-0.667583	0.5044	0.999511		33.0693	29.1843	33.1076	33.4628	29.2818	31.1801
ENSMUSG00000017478.15	Zc3h18	2452.51	-0.0515257	0.0973816	-0.529111	0.596728	0.999511		83.0638	67.5675	80.8287	88.5303	75.688	75.3929
ENSMUSG00000017485.11	Top2b	6002	0.110441	0.0864932	1.27688	0.201645	0.999511		78.2084	91.6299	88.3265	98.5356	90.3329	97.9795
ENSMUSG00000017491.9	Rarb	277.318	-0.0335327	0.132865	-0.252382	0.800746	0.999511		21.9342	20.502	21.1228	20.0843	20.7375	21.4867
ENSMUSG00000017493.12	Igfbp4	5517.05	-0.187003	0.140134	-1.33446	0.182052	0.999511		233.813	145.334	187.838	194.864	162.115	156.372
ENSMUSG00000017499.15	Cdc6	1412.09	-0.0454672	0.0899432	-0.50551	0.613201	0.999511		36.0526	40.8929	40.9315	39.6212	50.1694	38.7253
ENSMUSG00000017548.15	Suz12	1707.81	0.0529726	0.0975276	0.543154	0.587024	0.999511		28.0617	37.5864	32.7543	63.713	32.4174	33.9371
ENSMUSG00000017550.14	Atad5	1716.21	0.141287	0.115295	1.22544	0.220409	0.999511		24.7472	33.1746	30.1003	31.4242	32.0423	33.7458
ENSMUSG00000017561.16	Crlf3	647.4	-0.0654119	0.103632	-0.631195	0.527913	0.999511		33.5212	33.8778	21.2043	36.3188	33.655	34.4527
ENSMUSG00000017607.9	Tns4	75.3207	0.16423	0.263655	0.622897	0.533352	0.999511		2.0657	2.14232	2.22299	2.89345	2.60549	2.74143
ENSMUSG00000017615.12	Tnfaip1	2272.18	-0.0541946	0.0852346	-0.635829	0.524888	0.999511		30.8504	69.4365	29.1523	76.5585	27.0993	30.8953
ENSMUSG00000017631.18	Abr	1456.03	-0.00628374	0.0935096	-0.0671988	0.946423	0.999511		44.4651	39.8737	45.6332	40.4025	40.7962	44.6469
ENSMUSG00000017639.13	Rab11fip4	999.027	-0.0231612	0.100194	-0.231163	0.817188	0.999511		23.6277	22.1702	23.5627	22.6927	19.7211	21.7262
ENSMUSG00000017652.16	Cd40	77.8269	0.0690397	0.235492	0.293172	0.769391	0.999511		3.85376	4.34507	6.90458	6.45768	5.61834	7.85339
ENSMUSG00000017664.16	Slc35c2	644.953	-0.136074	0.115397	-1.17918	0.238326	0.999511		53.9504	38.599	39.9033	34.557	43.4657	50.4468
ENSMUSG00000017667.9	Zfp334	2046.43	0.0177524	0.081521	0.217765	0.827612	0.999511		27.8227	28.0012	28.5333	30.3929	28.5342	29.6061
ENSMUSG00000017670.16	Elmo2	1424.07	-0.0247135	0.0879046	-0.28114	0.778603	0.999511		52.4687	55.2822	58.3383	58.1967	56.7579	54.2656
ENSMUSG00000017677.11	Wsb1	3555.07	0.104751	0.104577	1.00167	0.316504	0.999511		147.527	209.202	185.811	190.881	196.746	207.561
ENSMUSG00000017679.16	Ttpal	975.126	0.011742	0.0941615	0.1247	0.900761	0.999511		9.21507	8.8546	11.7853	11.5568	8.27149	10.142
ENSMUSG00000017686.16	Rhot1	1000.4	0.0959226	0.0955691	1.0037	0.315524	0.999511		41.4085	39.7456	42.2805	43.1493	41.2086	44.167
ENSMUSG00000017688.14	Hnf4g	0.314657	-1.92793	3.62083	-0.532455	0.594411	0.999511		0	0	0.087369	0	0.046121	0.034746
ENSMUSG00000017692.8	Rhbdl3	456.383	-0.209037	0.152543	-1.37034	0.17058	0.999511		17.6164	11.9005	18.3386	16.1514	11.6289	16.3561
ENSMUSG00000017697.3	Ada	82.7911	0.0328548	0.219284	0.149828	0.8809	0.999511		8.94394	8.32381	7.45516	8.50497	7.81498	7.24962
ENSMUSG00000017707.9	Serinc3	1676.28	-0.038158	0.112923	-0.337913	0.735429	0.999511		63.361	87.5277	72.93	71.3627	76.3767	76.6308
ENSMUSG00000017713.9	Tha1	40.6676	0.0114142	0.309066	0.0369313	0.97054	0.999511		2.21601	2.37977	1.97597	2.52286	1.85272	2.20569
ENSMUSG00000017715.11	Pgs1	588.091	-0.140106	0.121252	-1.15549	0.247889	0.999511		34.1525	26.5252	29.7527	30.8943	28.0303	27.7977
ENSMUSG00000017716.15	Birc5	2222.82	-0.0634255	0.0968379	-0.654965	0.51249	0.999511		286.023	228.052	243.964	250.066	250.915	242.925
ENSMUSG00000017718.15	Afmid	32.4079	-0.00909003	0.338827	-0.0268279	0.978597	0.999511		2.09642	2.89959	2.9332	2.79937	3.54075	3.13108
ENSMUSG00000017720.2	Trp53tg5	4.42077	-0.656802	0.939505	-0.699093	0.484494	0.999511		0.050348	0.118983	0.243777	0.182162	0	0.242737
ENSMUSG00000017721.15	Pigt	880.913	-0.140167	0.142082	-0.986522	0.323877	0.999511		53.0817	38.6897	41.6034	49.0797	40.4831	37.2246
ENSMUSG00000017723.11	Wfdc2	93.28	-0.322378	0.229689	-1.40354	0.160455	0.999511		28.069	19.7711	19.0035	20.8576	21.7199	22.4454
ENSMUSG00000017724.14	Etv4	470.077	-0.264514	0.139923	-1.89042	0.0587012	0.999511		29.5494	24.3793	28.3297	29.8888	24.8982	19.5101
ENSMUSG00000017733.4	Eppin	0.395863	-2.15263	3.06915	-0.701378	0.483067	0.999511		0	0	0	0	0	0
ENSMUSG00000017734.15	Dbndd2	27.5514	-0.0975754	0.364571	-0.267644	0.788973	0.999511		4.81519	3.67073	5.42574	4.59481	4.76951	4.79944
ENSMUSG00000017737.2	Mmp9	12.7069	-0.174385	0.555392	-0.313985	0.753532	0.999511		0.407612	0.146478	1.0977	0.289833	0.76961	0.472752
ENSMUSG00000017740.17	Slc12a5	150.974	0.0947393	0.182698	0.518556	0.604071	0.999511		4.96981	4.30684	4.8776	5.47766	5.05546	6.38931
ENSMUSG00000017747.13	Ghdc	97.2112	0.105081	0.210683	0.498765	0.617945	0.999511		6.02808	5.03036	4.83754	5.4463	6.35262	4.88041
ENSMUSG00000017754.13	Pltp	200.028	-0.100812	0.151282	-0.666386	0.505164	0.999511		21.1525	18.0557	18.5171	17.2232	19.1583	19.138
ENSMUSG00000017756.9	Slc12a7	1800.11	-0.0352352	0.0911823	-0.386426	0.699181	0.999511		44.9402	34.403	37.7845	38.2574	37.1132	38.1883
ENSMUSG00000017760.16	Ctsa	1169.84	-0.0612339	0.104277	-0.587224	0.557053	0.999511		59.1522	52.0417	66.3236	63.1273	61.6503	48.2336
ENSMUSG00000017764.2	Zswim1	200.609	-0.171121	0.151547	-1.12916	0.258831	0.999511		10.6718	9.70556	10.834	10.2398	9.99848	8.57264
ENSMUSG00000017765.17	Slc12a4	562.191	-0.088632	0.118156	-0.750129	0.453177	0.999511		25.8645	28.2255	27.8094	27.8815	25.1388	23.1193
ENSMUSG00000017767.3	Spata25	1.75152	0.129272	1.39965	0.09236	0.926412	0.999511		0.106679	0	0	0	0.137691	0.222741
ENSMUSG00000017774.19	Myo1c	774.844	-0.0462663	0.113388	-0.408033	0.683249	0.999511		24.0187	19.2544	22.66	23.1991	22.5612	22.2275
ENSMUSG00000017776.15	Crk	3455.61	0.0763358	0.0899055	0.849066	0.395844	0.999511		85.8541	108.279	92.4888	40.3653	101.615	108.993
ENSMUSG00000017778.14	Cox7c	1619.05	0.00290965	0.0922696	0.0315342	0.974843	0.999511		447.541	407.2	429.612	407.639	403.329	449.204
ENSMUSG00000017781.17	Pitpna	1255.28	-0.060972	0.0963186	-0.633024	0.526718	0.999511		72.9966	49.4774	50.7702	50.4485	47.5978	46.4235
ENSMUSG00000017801.15	Mlx	419.136	-0.0137946	0.120062	-0.114896	0.908527	0.999511		26.3892	29.2207	22.0847	22.9814	25.4249	24.9898
ENSMUSG00000017802.14	Retreg3	1470.53	-0.0320609	0.0870155	-0.36845	0.712537	0.999511		51.7072	53.1293	55.7676	54.9173	49.1221	55.8288
ENSMUSG00000017817.11	Jph2	337.435	-0.115343	0.126193	-0.91402	0.360706	0.999511		9.68273	9.84876	7.82093	9.6955	8.45397	9.36502
ENSMUSG00000017830.15	Dhx58	32.363	0.160049	0.355035	0.450797	0.652136	0.999511		2.28641	2.60929	1.416	3.33028	1.51117	2.30646
ENSMUSG00000017831.8	Rab5a	919.757	0.0725214	0.102263	0.709164	0.478223	0.999511		42.7075	49.969	46.5515	52.2034	47.4243	54.0571
ENSMUSG00000017832.2	Hspb9	5.84387	-0.1356	0.77844	-0.174195	0.861713	0.999511		1.03918	0.483297	0.638326	0.896325	0.592029	0.958813
ENSMUSG00000017837.12	Nkiras2	833.237	-0.0778395	0.111502	-0.698099	0.485116	0.999511		24.0639	46.9688	51.825	50.5557	28.2394	19.1956
ENSMUSG00000017843.14	Ppp2r5c	1969.67	0.0710435	0.0841119	0.84463	0.398318	0.999511		76.3509	80.2954	80.315	82.6081	83.9602	82.5836
ENSMUSG00000017858.12	Ift52	690.821	0.0204682	0.101309	0.202038	0.839887	0.999511		48.5842	47.5935	51.3805	54.1182	50.001	51.056
ENSMUSG00000017861.11	Mybl2	1116.4	-0.0757307	0.121794	-0.621794	0.534078	0.999511		54.5439	39.4995	47.4081	48.7898	43.257	41.6488
ENSMUSG00000017868.16	Sgk2	1.74841	-1.51933	1.50098	-1.01222	0.311431	0.999511		0.064168	0.058873	0.140573	0	0	0.049199
ENSMUSG00000017897.18	Eya2	203.592	-0.190742	0.168109	-1.13463	0.256531	0.999511		15.7471	11.3763	14.7746	13.7281	13.069	13.359
ENSMUSG00000017922.14	Prl3c1	0.15997	0.789968	4.08047	0.193597	0.846491	0.999511		0	0	0	0	0.127324	0
ENSMUSG00000017929.13	B4galt5	735.133	-0.227889	0.1118	-2.03836	0.0415143	0.999511		24.6722	21.4423	23.5061	22.7549	19.9292	19.7531
ENSMUSG00000017943.15	Gdap1l1	107.63	-0.0338359	0.195494	-0.173079	0.862589	0.999511		5.99831	6.25515	6.27429	5.97856	5.80471	6.58261
ENSMUSG00000017950.16	Hnf4a	63.9326	-0.544905	0.312789	-1.74209	0.081493	0.999511		1.10975	3.23182	3.51792	1.24009	2.19087	1.38469
ENSMUSG00000017969.13	Ptgis	254.865	-0.0264311	0.159356	-0.165862	0.868265	0.999511		20.2885	15.4166	15.3842	19.1125	15.8349	16.8196
ENSMUSG00000017978.18	Cadps2	36.8289	0.127045	0.349519	0.363486	0.716242	0.999511		0.668226	1.89674	0.872317	1.30043	1.19295	1.13666
ENSMUSG00000017999.16	Ddx27	1394.44	-0.0934768	0.0981448	-0.952437	0.340875	0.999511		93.3647	82.4951	88.8168	93.3907	88.5489	78.6137
ENSMUSG00000018001.18	Cyth3	921.262	0.0213181	0.0983333	0.216794	0.828369	0.999511		30.6424	29.6838	32.4621	32.5233	29.787	33.9244
ENSMUSG00000018008.8	Cyth4	57.3913	-0.216258	0.283682	-0.762323	0.445867	0.999511		3.14872	2.75245	3.7364	2.17649	3.52562	2.91878
ENSMUSG00000018012.11	Rac3	156.72	-0.0896306	0.184455	-0.485921	0.627023	0.999511		22.1995	15.4321	17.2596	19.3265	18.7825	14.139
ENSMUSG00000018040.9	Rrp7a	875.666	-0.109137	0.128793	-0.847383	0.396782	0.999511		43.9774	34.2254	36.2164	36.2924	37.1257	36.927
ENSMUSG00000018042.18	Cyb5r3	2229.35	-0.0256636	0.0921046	-0.278635	0.780525	0.999511		126.69	114.221	116.644	119.119	125.298	119.457
ENSMUSG00000018068.13	Ints2	1756.71	0.105525	0.116942	0.902369	0.366861	0.999511		43.8156	48.6062	54.6279	55.2942	57.0762	61.585
ENSMUSG00000018076.12	Med13l	1143.42	0.0380897	0.104086	0.365943	0.714407	0.999511		15.9971	16.8842	19.8859	22.4571	17.4755	21.3661
ENSMUSG00000018102.5	Hist1h2bc	73.4914	-0.217218	0.239227	-0.908001	0.363878	0.999511		7.12366	7.09552	8.11093	6.05795	7.24095	6.33936
ENSMUSG00000018126.15	Baiap2l2	22.5873	-0.202823	0.41023	-0.494412	0.621015	0.999511		0.938256	1.5573	1.38108	0.985908	0.816836	1.51168
ENSMUSG00000018143.10	Mafk	147.488	0.0722754	0.176902	0.408562	0.682861	0.999511		6.73884	6.2837	5.81035	7.65182	6.3277	5.94317
ENSMUSG00000018160.15	Med1	2170.9	0.082058	0.084775	0.967951	0.333069	0.999511		46.4913	38.3577	37.8381	45.6131	33.6867	58.9498
ENSMUSG00000018166.8	Erbb3	582.669	0.0153132	0.111097	0.137836	0.89037	0.999511		11.4079	11.4317	12.1195	13.4466	11.5099	11.4292
ENSMUSG00000018167.10	Stard3	492.344	0.0541964	0.119005	0.455415	0.648811	0.999511		38.5115	30.7876	33.6477	37.8557	36.9042	37.9989
ENSMUSG00000018168.8	Ikzf3	3.00295	0.109444	1.15877	0.0944481	0.924753	0.999511		0.133924	0.041536	0.056815	0	0.245271	0.104734
ENSMUSG00000018169.12	Mfng	341.556	-0.0668135	0.134869	-0.495394	0.620322	0.999511		28.9047	24.3926	26.9175	28.734	26.3432	25.4298
ENSMUSG00000018171.9	Vmp1	559.747	0.057894	0.10729	0.539602	0.589471	0.999511		27.8644	31.662	27.9369	30.7952	31.1644	30.0403
ENSMUSG00000018189.12	Uchl5	627.087	0.0374955	0.106096	0.353411	0.72378	0.999511		45.2059	54.4827	58.8789	56.938	56.6863	58.2066
ENSMUSG00000018196.18	Glrx2	363.58	0.0652241	0.123443	0.528376	0.597238	0.999511		19.93	16.1818	18.6678	14.9933	17.897	12.6866
ENSMUSG00000018199.9	Trove2	1166.24	0.229302	0.137153	1.67188	0.0945488	0.999511		11.8523	18.5655	13.6954	18.4778	16.3321	18.3898
ENSMUSG00000018209.15	Stk4	1608.73	0.0486629	0.0937792	0.518909	0.603824	0.999511		35.7816	38.4085	40.7189	40.4221	41.0685	42.9148
ENSMUSG00000018211.13	Wfdc15b	0.706235	-0.269472	2.27798	-0.118295	0.905834	0.999511		0	0	0	0	0	0.164701
ENSMUSG00000018217.12	Pmp22	622.761	-0.166747	0.132631	-1.25722	0.208675	0.999511		55.9553	44.7896	46.1352	58.1185	41.7295	37.4509
ENSMUSG00000018238.6	Gdf9	13.9607	-0.2149	0.518586	-0.414396	0.678584	0.999511		1.16029	1.5106	0.711603	0.623291	1.08162	1.21517
ENSMUSG00000018239.9	Zcchc10	190.64	0.0660906	0.169676	0.38951	0.696899	0.999511		15.9304	20.0547	19.2732	22.9164	19.3435	18.198
ENSMUSG00000018259.13	Prl8a2	1.76312	-2.29622	1.82769	-1.25635	0.208988	0.999511		1.52778	0	0	0	0.115256	0.105978
ENSMUSG00000018263.11	Tbx5	383.336	0.0200282	0.13661	0.146609	0.883441	0.999511		11.5139	11.8218	15.7633	13.0499	11.2983	16.7472
ENSMUSG00000018286.6	Psmb6	3552.31	-0.134027	0.0887172	-1.51072	0.130859	0.999511		623.418	526.396	563.739	547.189	538.061	539.282
ENSMUSG00000018287.12	Spag7	1138.02	-0.0526928	0.0994203	-0.53	0.596112	0.999511		123.546	119.104	117.357	117.53	125.859	120.028
ENSMUSG00000018293.4	Pfn1	6671.68	-0.117719	0.0939313	-1.25325	0.210114	0.999511		1105.62	884.047	1021.09	964.493	968.255	918.723
ENSMUSG00000018322.10	Tomm34	641.07	-0.0975545	0.107484	-0.907619	0.36408	0.999511		41.1397	34.8669	38.8923	36.9746	36.4897	35.5389
ENSMUSG00000018326.9	Ywhab	5961.32	-0.0581928	0.0784443	-0.741837	0.458186	0.999511		256.162	234.812	249.606	258.652	240.639	239.902
ENSMUSG00000018334.18	Ksr1	253.846	-0.151282	0.141522	-1.06897	0.285084	0.999511		8.34241	7.92802	8.37846	7.07837	6.69895	5.83886
ENSMUSG00000018339.11	Gpx3	1325.49	-0.0680202	0.123662	-0.55005	0.582285	0.999511		132.045	96.5494	104.717	119.627	105.637	102.529
ENSMUSG00000018340.13	Anxa6	1366.98	-0.0799055	0.0978891	-0.816287	0.414336	0.999511		104.883	95.2777	106.9	110.144	96.5042	99.7455
ENSMUSG00000018341.12	Il12rb2	4.66545	0.780611	0.900728	0.866644	0.386137	0.999511		0.032469	0	0.237207	0.171763	0.150449	0.147616
ENSMUSG00000018347.16	Zkscan6	201.248	0.00737607	0.155671	0.0473824	0.962208	0.999511		9.83187	9.62856	11.3158	10.947	10.0007	10.9605
ENSMUSG00000018362.14	Kpna2	8436.75	-0.000877906	0.0746749	-0.0117564	0.99062	0.999511		480.078	477.429	489.337	477.329	493.8	487.681
ENSMUSG00000018363.16	Smurf2	1420.27	0.0488718	0.0953936	0.512317	0.608429	0.999511		34.6853	39.1536	41.2216	40.9499	41.348	42.1451
ENSMUSG00000018372.13	Cep95	462.021	0.0139807	0.116447	0.120061	0.904435	0.999511		25.5647	27.4335	31.2982	30.2089	29.5488	32.6433
ENSMUSG00000018377.10	Vezf1	2356.98	0.144941	0.0937162	1.5466	0.12196	0.999511		51.1634	58.2411	60.671	67.9558	58.8783	64.958
ENSMUSG00000018378.13	Cuedc1	576.229	-0.100292	0.123296	-0.813422	0.415976	0.999511		23.0377	22.9508	20.6741	21.9803	19.716	19.26
ENSMUSG00000018379.17	Srsf1	11712.4	0.112628	0.0839914	1.34094	0.179939	0.999511		139.993	149.465	155.342	165.804	154.431	163.992
ENSMUSG00000018381.15	Abi3	20.4539	-0.391717	0.42332	-0.925344	0.354787	0.999511		3.68034	2.04228	2.44768	2.40366	3.23361	2.97074
ENSMUSG00000018387.12	Shroom1	21.5112	-0.202224	0.410582	-0.492531	0.622344	0.999511		0.790662	0.661295	0.670966	0.544599	0.723935	0.530369
ENSMUSG00000018395.19	Kif3a	931.497	0.0851471	0.0989174	0.860791	0.389353	0.999511		33.8006	36.9761	39.9171	34.5624	35.8703	39.5173
ENSMUSG00000018398.18	Sept8	1278.41	-0.052627	0.0956956	-0.549942	0.582359	0.999511		35.2101	32.6922	36.0733	37.7637	30.5594	34.8542
ENSMUSG00000018401.17	Mtmr4	2872.35	0.0203668	0.0825298	0.246782	0.805077	0.999511		62.688	64.8246	71.107	69.639	72.2909	75.9338
ENSMUSG00000018405.7	Mrm1	150.764	-0.219887	0.172868	-1.272	0.203373	0.999511		8.16192	8.15214	7.67952	7.74956	7.7948	7.07792
ENSMUSG00000018411.17	Mapt	256.209	-0.156432	0.153472	-1.01929	0.308067	0.999511		3.18368	5.29487	5.00366	6.49408	3.01651	2.6001
ENSMUSG00000018412.16	Kansl1	2148.96	0.0761979	0.0914258	0.83344	0.404597	0.999511		32.8116	36.3739	54.7024	54.8299	54.4697	53.3701
ENSMUSG00000018415.14	Gid4	875.983	0.0949619	0.107994	0.879327	0.379224	0.999511		25.7422	21.2521	24.0189	28.0623	24.7975	25.4432
ENSMUSG00000018417.14	Myo1b	2246.68	0.072035	0.0866043	0.831772	0.405538	0.999511		67.8048	75.5818	78.9054	79.9734	75.3978	83.6662
ENSMUSG00000018425.18	Dhx40	1037.76	0.0706492	0.0984129	0.717886	0.472827	0.999511		36.422	38.353	42.2367	41.1114	40.4686	43.6115
ENSMUSG00000018427.7	Ypel2	210.022	0.253741	0.159756	1.5883	0.112218	0.999511		3.78447	5.15415	4.85342	5.86321	4.84808	5.59243
ENSMUSG00000018428.15	Akap1	859.989	0.00927723	0.101927	0.0910187	0.927478	0.999511		31.7825	28.0981	31.5549	31.8382	27.8394	30.8701
ENSMUSG00000018433.14	Nol11	1377.6	0.0469712	0.0919582	0.510789	0.609499	0.999511		59.1286	66.0885	67.6986	69.4361	65.9443	72.8423
ENSMUSG00000018442.13	Derl2	683.108	0.0652933	0.109793	0.594696	0.552047	0.999511		20.8525	24.4237	23.9674	26.6865	23.1923	25.6999
ENSMUSG00000018446.8	C1qbp	2282.3	-0.244537	0.118463	-2.06424	0.0389951	0.999511		326.863	233.903	258.153	259.803	231.805	233.676
ENSMUSG00000018449.12	Rpain	236.144	0.0399421	0.144832	0.275783	0.782715	0.999511		34.4554	33.9642	36.6587	35.861	38.9018	33.4303
ENSMUSG00000018451.6	6330403K07Rik	876.54	-0.0215007	0.0949538	-0.226433	0.820864	0.999511		65.9191	63.3749	66.7823	68.0169	64.1908	66.3123
ENSMUSG00000018459.15	Slc13a3	4.73261	-0.105288	0.89904	-0.117111	0.906772	0.999511		0.11026	0.178836	0.152748	0.067117	0.091877	0.35299
ENSMUSG00000018470.8	Kcnab3	26.1886	0.166777	0.377113	0.442247	0.658311	0.999511		1.1637	0.947405	1.39048	1.1131	1.41609	1.1374
ENSMUSG00000018474.17	Chd3	4503.68	-0.150114	0.0935789	-1.60415	0.108682	0.999511		154.935	142.057	160.14	165.395	120.007	156.84
ENSMUSG00000018476.7	Kdm6b	1653.58	-0.0800183	0.136773	-0.585047	0.558516	0.999511		37.6099	26.8136	32.6722	39.1961	28.2701	29.2559
ENSMUSG00000018479.12	1700125H20Rik	1.41003	0.248711	1.68545	0.147564	0.882687	0.999511		0	0	0.334153	0	0	0
ENSMUSG00000018481.9	Appbp2	2731.19	0.104023	0.0906748	1.14721	0.251296	0.999511		48.6061	57.1804	56.3122	61.3141	57.1831	59.2729
ENSMUSG00000018486.2	Wnt9b	72.4816	-0.374166	0.242874	-1.54058	0.12342	0.999511		1.78215	2.10771	2.32124	1.40173	1.6747	1.84806
ENSMUSG00000018500.2	Adora2b	30.2797	-0.0776625	0.349085	-0.222475	0.823944	0.999511		1.67425	2.16908	2.06904	1.68123	2.07285	1.78212
ENSMUSG00000018501.17	Ncor1	3995.35	0.0450915	0.0848146	0.531648	0.594969	0.999511		98.4891	100.584	118.93	112.847	99.3588	110.123
ENSMUSG00000018507.16	Trpv2	29.4446	0.0332836	0.371	0.0897132	0.928515	0.999511		1.60111	1.63212	2.1126	1.38203	2.69435	2.02505
ENSMUSG00000018509.8	Cenpv	200.676	-0.126005	0.155739	-0.809083	0.418468	0.999511		32.9911	28.3439	32.3063	27.1469	26.6189	30.9105
ENSMUSG00000018537.16	Pcgf2	997.376	-0.121436	0.112809	-1.07648	0.281712	0.999511		59.0091	31.3485	43.3894	58.1071	51.7813	29.5294
ENSMUSG00000018541.10	Cwc25	504.241	-0.0106143	0.11034	-0.0961962	0.923365	0.999511		22.2816	21.0472	24.4162	22.9893	21.8107	23.3513
ENSMUSG00000018543.8	1700001P01Rik	7.41005	-0.0562605	0.710927	-0.0791368	0.936924	0.999511		0.659284	0.234914	0.739324	0.392963	0.38273	1.12895
ENSMUSG00000018547.8	Pip4k2b	1632.96	-0.057182	0.0995057	-0.57466	0.565521	0.999511		43.7845	37.3933	42.4636	45.4826	37.6453	39.9234
ENSMUSG00000018548.15	Trim37	1598.14	-0.0116264	0.0856295	-0.135775	0.891999	0.999511		44.9194	46.2811	42.8345	46.9736	44.9993	45.8164
ENSMUSG00000018554.13	Ybx2	123.868	-0.201062	0.187709	-1.07114	0.284108	0.999511		7.20114	6.47875	8.7103	6.17528	6.41829	6.68128
ENSMUSG00000018559.16	Ctdnep1	990.516	-0.0753362	0.130135	-0.57891	0.56265	0.999511		99.2927	67.723	81.6506	88.479	75.2967	75.7178
ENSMUSG00000018565.17	Elp5	1136.04	-0.120552	0.101903	-1.18301	0.236806	0.999511		86.4085	101.365	99.9807	96.719	106.71	79.4423
ENSMUSG00000018566.14	Slc2a4	262.316	-0.0422775	0.136934	-0.308743	0.757517	0.999511		12.6113	11.3688	12.1438	11.6028	12.309	12.5327
ENSMUSG00000018567.14	Gabarap	2347.08	-0.0867695	0.104364	-0.83141	0.405742	0.999511		215.65	181.864	203.687	212.726	193.393	199.988
ENSMUSG00000018569.12	Cldn7	114.932	-0.0991884	0.205754	-0.482073	0.629754	0.999511		12.0086	9.01167	11.4398	11.344	9.79029	9.23256
ENSMUSG00000018570.17	2810408A11Rik	220.853	-0.0383041	0.154774	-0.247484	0.804534	0.999511		15.0935	18.6138	13.2651	12.841	14.4539	15.7071
ENSMUSG00000018572.10	Phf23	1565.11	-0.145235	0.106074	-1.36919	0.170939	0.999511		73.1903	83.0207	91.3281	77.8582	76.7783	68.3859
ENSMUSG00000018574.14	Acadvl	424.517	-0.0777291	0.116674	-0.666208	0.505278	0.999511		40.9853	37.749	36.9683	40.1841	35.7058	33.8022
ENSMUSG00000018581.15	Dnah11	23.0478	0.17602	0.406103	0.433437	0.664697	0.999511		0.231239	0.147979	0.193555	0.158766	0.236519	0.216643
ENSMUSG00000018583.5	G3bp1	8838.17	-0.0195158	0.0745943	-0.261626	0.79361	0.999511		188.176	181.349	191.147	189.774	186.464	192.069
ENSMUSG00000018585.9	Atox1	310.03	-0.17247	0.152998	-1.12727	0.25963	0.999511		149.124	115.98	115.962	121.936	117.504	114.38
ENSMUSG00000018589.8	Glra2	5.01374	-0.770393	0.880083	-0.875365	0.381375	0.999511		0.154511	0.248724	0.261244	0.111378	0	0.171121
ENSMUSG00000018593.13	Sparc	4144.62	-0.0872347	0.0917206	-0.951092	0.341558	0.999511		267.485	241.927	263.507	281.338	233.649	239.365
ENSMUSG00000018595.6	Glra4	4.66979	0.647707	0.881435	0.734832	0.462442	0.999511		0.025642	0.216836	0	0.135804	0.085236	0.096977
ENSMUSG00000018599.5	Mief2	186.547	-0.154948	0.170223	-0.910265	0.362683	0.999511		11.9091	9.13215	10.329	11.7554	11.3141	10.0615
ENSMUSG00000018604.18	Tbx3	804.495	-0.0940505	0.116635	-0.806363	0.420033	0.999511		18.6714	18.3317	20.4478	20.7674	17.853	19.5955
ENSMUSG00000018620.3	Mmp20	0.143761	0.789968	4.08047	0.193597	0.846491	0.999511		0	0	0	0	0	0
ENSMUSG00000018634.10	Crhr1	6.63142	-0.734961	0.739161	-0.994318	0.320068	0.999511		0.394341	0.322247	0.217538	0.14422	0.286616	0.121357
ENSMUSG00000018648.15	Dusp14	53.0019	0.192134	0.282468	0.680196	0.49638	0.999511		3.78293	4.33846	3.27495	3.75302	4.89519	6.09989
ENSMUSG00000018651.14	Tada2a	643.109	-0.0888556	0.104773	-0.848076	0.396396	0.999511		42.7616	51.6319	48.8204	47.171	45.3685	47.1896
ENSMUSG00000018654.17	Ikzf1	158.377	-0.330526	0.183677	-1.7995	0.0719399	0.999511		5.61063	9.50665	4.08905	2.9436	3.17715	3.51519
ENSMUSG00000018656.5	Tcaf3	0.460596	-2.45746	2.86652	-0.857297	0.391281	0.999511		0	0	0	0	0	0
ENSMUSG00000018659.12	Pnpo	589.734	-0.328695	0.155074	-2.11959	0.0340404	0.999511		35.6349	59.6439	42.6872	34.5306	38.0539	36.9951
ENSMUSG00000018661.17	Cog1	764.782	-0.118129	0.0999246	-1.18218	0.237136	0.999511		26.2879	27.8919	28.3626	26.2374	25.1996	24.2602
ENSMUSG00000018666.13	Cbx1	5283.38	0.00820148	0.0771284	0.106335	0.915316	0.999511		316.117	280.446	287.873	303.287	314.015	308.013
ENSMUSG00000018669.14	Cdk5rap3	908.669	-0.123881	0.106383	-1.16449	0.244227	0.999511		58.2912	50.7418	53.0039	48.297	51.6301	46.4302
ENSMUSG00000018672.15	Copz2	153.015	-0.103495	0.16898	-0.612466	0.54023	0.999511		28.3423	29.5066	25.5237	28.8055	28.686	26.2895
ENSMUSG00000018677.9	Slc25a39	1752.88	-0.0956544	0.0919392	-1.04041	0.29815	0.999511		126.676	100.181	117.096	112.368	123.424	113.302
ENSMUSG00000018678.13	Sp2	354.295	-0.0683056	0.145678	-0.46888	0.639156	0.999511		16.2217	11.511	13.1931	15.2771	12.6137	12.3056
ENSMUSG00000018697.14	Aatf	651.637	-0.214469	0.109165	-1.96463	0.0494566	0.999511		59.6756	54.1019	54.7471	50.5847	53.7228	50.7256
ENSMUSG00000018698.15	Lhx1	148.374	-0.236502	0.1781	-1.32792	0.184206	0.999511		4.5942	5.45674	6.03616	4.78018	5.09768	3.91912
ENSMUSG00000018707.13	Dync1h1	10576.8	0.0782099	0.0868161	0.900868	0.367659	0.999511		94.0031	90.7541	101.987	115.678	96.6917	100.619
ENSMUSG00000018727.19	Cpsf4l	61.2449	0.104502	0.268059	0.389849	0.696648	0.999511		3.17613	1.39525	1.07234	1.45814	2.2271	0.973085
ENSMUSG00000018733.10	Pex12	317.484	-0.0919735	0.129584	-0.709758	0.477854	0.999511		16.6668	17.3971	14.104	16.2626	13.2449	15.4464
ENSMUSG00000018736.14	Ndel1	636.781	-0.131919	0.107529	-1.22683	0.219886	0.999511		41.0494	37.5054	41.9325	41.3018	37.3729	38.8247
ENSMUSG00000018740.14	Slc25a35	24.0409	-0.135078	0.393942	-0.342889	0.731682	0.999511		3.80499	3.59795	4.36459	2.64521	3.40274	3.55529
ENSMUSG00000018750.14	Zbtb4	126.158	-0.0570868	0.183615	-0.310904	0.755873	0.999511		0.986131	1.85394	1.84734	1.63269	1.88042	0.762364
ENSMUSG00000018752.19	Tnfsfm13	4.02326	0.268957	0.957843	0.280794	0.778868	0.999511		2.79691	1.04308	2.53061	2.53883	2.59866	0.906341
ENSMUSG00000018761.14	Mpdu1	730.903	-0.069985	0.102476	-0.682938	0.494646	0.999511		69.6193	58.7806	84.2488	66.5724	65.7732	59.6792
ENSMUSG00000018765.5	Fxr2	2104.92	-0.052541	0.109056	-0.481779	0.629963	0.999511		115.339	91.4297	103.02	115.271	99.5864	98.2655
ENSMUSG00000018770.9	Atp5g3	3857.41	-0.0824137	0.0894998	-0.920826	0.357141	0.999511		769.074	662.85	693.692	690.84	681.537	693.252
ENSMUSG00000018774.13	Cd68	122.398	0.00216515	0.191481	0.0113074	0.990978	0.999511		7.49467	7.81344	10.1658	9.27	10.4797	8.09826
ENSMUSG00000018776.10	Slc35g3	4.25022	-0.868942	0.943428	-0.921047	0.357026	0.999511		0.524477	0.164632	0.372063	0	0.133777	0.368254
ENSMUSG00000018796.13	Acsl1	256.434	-0.189862	0.150188	-1.26416	0.206173	0.999511		8.89578	11.1257	9.84719	10.9842	8.64843	10.0897
ENSMUSG00000018800.14	Abca5	122.83	0.207013	0.188063	1.10076	0.270999	0.999511		1.69769	1.86211	2.08821	2.76146	3.09646	3.11516
ENSMUSG00000018809.2	Smyd4	234.882	0.0523454	0.146795	0.356588	0.7214	0.999511		9.05034	10.0977	12.8227	10.2424	9.60688	11.1264
ENSMUSG00000018819.10	Lsp1	565.893	-0.269196	0.112113	-2.40112	0.016345	0.999511		35.8042	31.7569	34.0377	31.3237	31.7468	43.8446
ENSMUSG00000018820.13	Zfyve27	503.675	0.123971	0.110597	1.12093	0.262319	0.999511		15.7072	17.2551	15.203	21.0237	18.1211	19.6977
ENSMUSG00000018821.3	Avpi1	94.9627	-0.398731	0.210907	-1.89056	0.0586836	0.999511		15.7175	12.4351	13.3893	11.2672	11.6229	10.5057
ENSMUSG00000018822.7	Sfrp5	66.084	-0.185022	0.258672	-0.715274	0.47444	0.999511		4.45298	4.23275	3.95321	4.9436	3.30787	3.22184
ENSMUSG00000018830.10	Myh11	32.138	-0.195387	0.339569	-0.575397	0.565023	0.999511		0.653046	0.766279	0.755776	0.937069	0.414339	0.807012
ENSMUSG00000018841.17	Rad51d	243.663	-0.0239743	0.153636	-0.156047	0.875996	0.999511		9.13226	7.36385	9.20001	8.14827	9.1531	8.4395
ENSMUSG00000018844.6	Fndc8	14.6309	0.403408	0.499243	0.808039	0.419068	0.999511		0.470108	0.526039	0.418229	0.580064	0.577386	0.726785
ENSMUSG00000018845.14	Unc45b	350.969	-0.0263032	0.129163	-0.203643	0.838632	0.999511		15.3544	16.4011	16.8646	16.8951	16.6711	16.6625
ENSMUSG00000018846.8	Pank3	1646.47	0.0900147	0.152874	0.588816	0.555985	0.999511		17.6418	32.0884	26.6159	27.1889	28.2185	28.2852
ENSMUSG00000018848.4	Rars	2271.07	-0.0263478	0.0828448	-0.318038	0.750456	0.999511		168.671	168.932	178.996	188.249	170.041	177.608
ENSMUSG00000018849.6	Wwc1	290.903	0.0968448	0.155576	0.622491	0.533619	0.999511		11.1609	8.27246	9.86773	11.1652	10.7396	9.10154
ENSMUSG00000018858.15	Mrpl58	649.018	-0.1976	0.111967	-1.7648	0.0775967	0.999511		64.0338	36.9195	39.6034	37.2525	30.9359	33.5224
ENSMUSG00000018861.8	Fdxr	212.165	-0.252763	0.165477	-1.52747	0.126643	0.999511		16.7663	14.3821	15.8961	14.7215	16.1203	11.8996
ENSMUSG00000018862.11	Otop3	0.625028	-0.0957123	2.48367	-0.0385367	0.96926	0.999511		0	0	0	0.048828	0	0.058894
ENSMUSG00000018865.9	Sult4a1	55.0624	-0.0459618	0.263685	-0.174306	0.861625	0.999511		3.6077	4.10157	3.03467	3.66642	4.29443	3.13448
ENSMUSG00000018882.12	Mrpl45	917.912	-0.0960781	0.100323	-0.957686	0.338221	0.999511		55.8063	50.149	55.1627	52.5841	51.5114	56.5459
ENSMUSG00000018893.15	Mb	15.4167	0.10435	0.510588	0.204372	0.838063	0.999511		2.3207	1.80363	2.80711	2.17285	2.12766	2.6681
ENSMUSG00000018899.16	Irf1	93.8977	-0.0897866	0.212191	-0.423141	0.672192	0.999511		6.24531	6.73597	6.18961	8.26487	5.36585	6.68884
ENSMUSG00000018900.7	Slc22a5	191.182	-0.0418403	0.154163	-0.271403	0.786081	0.999511		6.46803	8.53506	8.6654	8.12049	6.74088	6.95784
ENSMUSG00000018906.14	P4ha2	442.169	0.0477597	0.152165	0.313867	0.753622	0.999511		31.3607	21.8442	26.2965	36.3361	27.3669	32.4311
ENSMUSG00000018909.15	Arrb1	1953.48	-0.0958764	0.0938771	-1.0213	0.307114	0.999511		9.88049	10.5365	31.5771	12.2888	10.2987	11.4406
ENSMUSG00000018919.10	Tm4sf5	6.7966	-0.377435	0.751314	-0.502366	0.61541	0.999511		0.996894	0.631822	1.13879	0.227159	1.41483	0
ENSMUSG00000018920.11	Cxcl16	22.3775	-0.157655	0.425067	-0.370894	0.710717	0.999511		1.12953	0.942122	0.595596	0.724979	0.857575	0.711888
ENSMUSG00000018921.11	Pelp1	1364.51	-0.152475	0.130759	-1.16608	0.243582	0.999511		60.1577	41.7487	48.5827	52.6906	44.9004	42.5504
ENSMUSG00000018923.13	Med11	339.957	-0.192714	0.133255	-1.44621	0.148118	0.999511		48.3962	40.8997	49.0412	42.8769	30.4181	28.0454
ENSMUSG00000018924.6	Alox15	0.685564	-1.66529	2.285	-0.728789	0.466131	0.999511		0.035614	0	0	0	0	0
ENSMUSG00000018925.3	Heatr9	1.19678	0.241537	1.82932	0.132037	0.894955	0.999511		0	0	0	0	0	0
ENSMUSG00000018927.3	Ccl6	12.8875	0.631326	0.692713	0.911381	0.362094	0.999511		1.45434	0.870717	1.15392	2.98932	1.05299	0.720927
ENSMUSG00000018930.3	Ccl4	0.46106	0.692946	2.75546	0.251481	0.801442	0.999511		0	0	0	0	0	0
ENSMUSG00000018931.3	Natd1	825.981	-0.0495456	0.0980252	-0.505437	0.613252	0.999511		22.5678	21.8735	24.4303	23.7647	22.0748	23.6206
ENSMUSG00000018932.9	Map2k3	527.15	-0.22559	0.127005	-1.77623	0.0756947	0.999511		28.3045	24.2852	24.0485	24.9974	18.4728	22.372
ENSMUSG00000018965.11	Ywhah	4049.77	-0.017673	0.0761097	-0.232205	0.816379	0.999511		240.99	242.648	248.633	253.129	245.789	246.984
ENSMUSG00000018973.2	Hoxb1	170.377	0.0645747	0.180098	0.358554	0.719929	0.999511		10.5387	8.03453	8.33581	10.5356	9.58578	8.28442
ENSMUSG00000018974.7	Sart3	1891.2	-0.12467	0.12476	-0.999285	0.317657	0.999511		82.0764	57.3339	59.1936	69.4804	66.6504	61.3657
ENSMUSG00000018983.9	E2f2	503.452	-0.126281	0.140358	-0.899705	0.368277	0.999511		15.8399	11.7131	12.7516	13.0396	12.329	11.6692
ENSMUSG00000018986.10	Slfn3	10.3742	0.533202	0.597129	0.892944	0.371887	0.999511		0.315109	0.640971	0.706239	0.797983	0.698135	0.600287
ENSMUSG00000018995.12	Nars2	207.839	0.113535	0.15817	0.717803	0.472879	0.999511		9.61195	10.5037	8.81185	10.4609	11.2146	9.86214
ENSMUSG00000018999.14	Slc35b4	781.485	0.0674796	0.0989776	0.681766	0.495387	0.999511		14.9192	17.1944	17.2613	19.979	18.7725	21.2529
ENSMUSG00000019027.8	Dnah1	174.384	-0.0261808	0.164773	-0.15889	0.873755	0.999511		1.36829	2.15359	1.49714	1.5584	1.35778	1.84011
ENSMUSG00000019039.14	Dalrd3	422.007	-0.0809314	0.119612	-0.676618	0.498649	0.999511		52.579	39.6937	48.3438	45.1273	39.0614	44.853
ENSMUSG00000019054.13	Fis1	1077.63	-0.120546	0.104404	-1.15462	0.248248	0.999511		171.173	137.433	148.316	158.615	147.591	155.716
ENSMUSG00000019055.15	Plod1	581.876	0.00122057	0.114232	0.010685	0.991475	0.999511		28.3779	24.4658	28.9457	30.2598	27.9103	29.1157
ENSMUSG00000019066.13	Rab3d	105.472	-0.0492006	0.204127	-0.241029	0.809533	0.999511		3.39652	4.01717	3.78404	4.01814	3.61164	3.19157
ENSMUSG00000019080.8	Mfsd3	60.7901	-0.117079	0.265626	-0.440766	0.659382	0.999511		5.50981	4.54947	4.30443	4.16328	4.79692	3.73133
ENSMUSG00000019082.18	Slc25a22	574.445	0.0578098	0.123314	0.468801	0.639212	0.999511		23.8421	18.335	26.1782	25.8553	23.2208	22.1251
ENSMUSG00000019087.13	Atp6ap1	1363.86	0.0222181	0.0899313	0.247056	0.804865	0.999511		46.7095	51.5425	50.4379	56.42	48.359	52.7938
ENSMUSG00000019088.13	Dnase1l1	58.134	0.24961	0.258316	0.966298	0.333895	0.999511		4.63675	5.7497	3.57134	5.0128	6.25765	7.47279
ENSMUSG00000019102.10	Aldh3a1	0.143761	0.789968	4.08047	0.193597	0.846491	0.999511		0	0	0	0	0	0
ENSMUSG00000019122.8	Ccl9	11.9548	0.039418	0.582617	0.0676568	0.946059	0.999511		0.387107	0.411835	0.590081	0.774864	0.675357	0.330703
ENSMUSG00000019124.10	Scrn1	408.126	-0.0596521	0.123513	-0.482963	0.629122	0.999511		10.5867	11.4036	10.4052	11.3605	10.4052	11.63
ENSMUSG00000019132.11	BC005537	2660.09	0.0126743	0.0844163	0.150141	0.880654	0.999511		55.902	51.7934	56.026	61.0364	52.9952	55.1084
ENSMUSG00000019139.10	Isyna1	1761.22	-0.158777	0.101214	-1.56873	0.11671	0.999511		93.6742	80.4852	87.2559	85.924	89.1548	75.6708
ENSMUSG00000019143.15	Hars2	739.671	-0.00251423	0.103265	-0.0243475	0.980575	0.999511		39.7031	46.6151	39.1049	49.3159	46.0671	44.6724
ENSMUSG00000019146.2	Cacng2	5.89819	0.20092	0.80529	0.2495	0.802974	0.999511		0.06126	0.115097	0.190985	0.159004	0.132745	0.105306
ENSMUSG00000019158.9	Tmem160	169.96	0.00831428	0.168815	0.0492508	0.960719	0.999511		31.2737	27.4329	30.8855	28.2892	34.8952	28.7703
ENSMUSG00000019173.11	Rab5c	1396.7	-0.0510987	0.0960349	-0.532085	0.594667	0.999511		78.2609	71.6471	77.3093	78.2109	100.865	74.7909
ENSMUSG00000019178.17	Styxl1	2.33961	0.92907	1.29975	0.714806	0.474729	0.999511		0	0	0.244306	0.095674	0.195873	0.315618
ENSMUSG00000019179.10	Mdh2	4327.53	-0.126278	0.0946856	-1.33365	0.182317	0.999511		421.253	371.638	404.458	380.87	385.456	395.153
ENSMUSG00000019188.16	H13	1405.08	-0.0125628	0.0897964	-0.139904	0.888736	0.999511		67.7336	57.9635	55.9024	64.2041	57.6532	58.4525
ENSMUSG00000019189.13	Rnf145	2579.9	0.0395933	0.0840913	0.470837	0.637757	0.999511		90.9701	90.0554	97.456	98.0743	92.8778	101.878
ENSMUSG00000019194.15	Scn1b	12.2593	0.617376	0.59896	1.03075	0.30266	0.999511		1.24601	0.259179	0.713902	1.44554	1.69289	1.13804
ENSMUSG00000019210.10	Atp6v1e1	800.769	-0.0479133	0.109543	-0.437393	0.661827	0.999511		114.339	105.024	107.698	101.951	112.731	104.16
ENSMUSG00000019214.13	Chtf18	674.524	-0.194057	0.145042	-1.33794	0.180916	0.999511		35.1082	20.4301	27.4477	28.6733	26.0726	23.5893
ENSMUSG00000019230.14	Lhx9	682.699	-0.178726	0.1125	-1.58867	0.112135	0.999511		22.5371	21.5631	25.201	22.1608	20.6287	17.7771
ENSMUSG00000019232.14	Etnppl	0.558476	0.747284	2.76703	0.270067	0.787109	0.999511		0	0.035484	0	0	0.062453	0
ENSMUSG00000019235.9	Rps6kl1	55.2607	-0.057499	0.263569	-0.218155	0.827308	0.999511		1.65118	2.09321	2.05756	2.22934	1.91555	2.07342
ENSMUSG00000019254.16	Ppp1r12c	1211.2	-0.111616	0.110591	-1.00927	0.312846	0.999511		78.4733	66.1802	72.368	84.1667	52.4857	70.1527
ENSMUSG00000019256.17	Ahr	69.1055	0.309353	0.241715	1.27982	0.200607	0.999511		1.47384	1.46812	1.48023	1.72895	1.59612	2.00856
ENSMUSG00000019261.3	Map1s	735.194	-0.180833	0.1525	-1.18579	0.235706	0.999511		34.6775	18.9593	24.3098	24.5889	21.26	20.3044
ENSMUSG00000019278.5	Dpep1	141.876	0.165085	0.175634	0.939935	0.347251	0.999511		7.23711	7.00541	7.79951	7.78464	8.33023	9.01741
ENSMUSG00000019295.8	Tmem129	487.98	-0.110893	0.119274	-0.929733	0.352509	0.999511		23.6681	24.274	25.1688	21.4943	26.1523	20.9597
ENSMUSG00000019297.9	Nop9	1007.45	-0.0790796	0.114139	-0.692839	0.48841	0.999511		42.4814	35.4606	33.2764	38.7604	32.8263	34.9521
ENSMUSG00000019301.5	Hsd17b1	1.63535	-0.116232	1.4461	-0.0803759	0.935938	0.999511		0.106075	0	0	0	0.121238	0
ENSMUSG00000019302.16	Atp6v0a1	870.817	-0.0702481	0.101521	-0.691954	0.488966	0.999511		26.2689	27.5516	27.1281	29.7397	23.547	27.4794
ENSMUSG00000019303.14	Psmc3ip	397.878	-0.126354	0.120998	-1.04426	0.296363	0.999511		41.5786	36.4887	49.2518	47.2563	47.3206	47.2483
ENSMUSG00000019312.10	Grb7	187.729	-0.0401816	0.1575	-0.255121	0.79863	0.999511		9.20633	9.62665	8.36582	8.4138	9.62216	10.0444
ENSMUSG00000019320.14	Noxo1	13.0958	0.0880349	0.549298	0.160268	0.87267	0.999511		1.22657	1.12935	0.973769	1.43763	1.19044	1.16764
ENSMUSG00000019326.14	Aoc3	12.0539	-0.209301	0.542994	-0.385457	0.699899	0.999511		0.320083	0.288311	0.323257	0.227515	0.310292	0.279068
ENSMUSG00000019338.13	Zfp687	1602.96	-0.0526463	0.0998874	-0.527057	0.598154	0.999511		48.1995	48.7897	41.0571	48.751	46.1059	42.634
ENSMUSG00000019359.14	Gdpd2	23.6569	0.280203	0.412888	0.678642	0.497364	0.999511		1.14262	1.17034	1.41776	2.47304	1.96193	1.20301
ENSMUSG00000019362.8	D8Ertd738e	1315.68	-0.105022	0.10998	-0.954916	0.33962	0.999511		290.767	239.078	258.961	237.848	268.653	248.286
ENSMUSG00000019368.13	Sec14l4	3.89298	-1.62745	1.0251	-1.5876	0.112377	0.999511		0.382056	0.195856	0.199516	0.036218	0.10027	0.076832
ENSMUSG00000019370.10	Calm3	4894.78	-0.0972025	0.0894898	-1.08619	0.277397	0.999511		285.369	236.561	265.536	257.769	237.588	250.877
ENSMUSG00000019373.11	Cops3	1479.93	0.0242965	0.0917426	0.264834	0.791138	0.999511		150.051	163.184	153.31	164.189	171.724	147.87
ENSMUSG00000019428.16	Fkbp8	2856.27	-0.122223	0.0984192	-1.24186	0.214289	0.999511		198.331	173.691	184.016	182.63	183.007	160.515
ENSMUSG00000019429.7	Ffar3	0.314657	-1.92793	3.62083	-0.532455	0.594411	0.999511		0	0	0.130973	0	0	0
ENSMUSG00000019432.15	Ddx39b	10605.7	-0.0720729	0.0857898	-0.840111	0.400846	0.999511		660.252	570.308	585.738	609.577	585.471	526.473
ENSMUSG00000019433.9	Gipc1	1241.59	-0.142924	0.111989	-1.27623	0.201873	0.999511		122.328	87.7811	102.412	106.557	98.1803	101.09
ENSMUSG00000019437.17	Tlcd1	150.538	-0.161372	0.176817	-0.91265	0.361427	0.999511		32.5738	30.1934	32.985	28.7625	29.0885	14.7612
ENSMUSG00000019461.12	Plscr3	993.574	-0.0625764	0.0978702	-0.639382	0.522575	0.999511		81.5714	71.1156	79.7917	75.9679	78.3561	77.1015
ENSMUSG00000019464.6	Ptger1	9.34538	0.126332	0.615242	0.205337	0.837309	0.999511		1.0846	1.32537	0.878557	1.73881	1.13982	1.10337
ENSMUSG00000019467.15	Arhgef25	1240.54	0.0152585	0.105469	0.144672	0.88497	0.999511		64.7416	51.9054	51.1905	64.778	57.2806	56.8417
ENSMUSG00000019470.12	Xab2	1393.62	-0.0444364	0.0927062	-0.479325	0.631707	0.999511		61.4001	53.5149	58.7691	59.646	56.7497	58.595
ENSMUSG00000019471.10	Cdc37	4803.36	-0.131581	0.0984333	-1.33675	0.181305	0.999511		122.744	180.67	186.135	183.517	182.436	104.745
ENSMUSG00000019478.16	Rab4a	266.782	-0.068737	0.136023	-0.505332	0.613326	0.999511		24.6313	25.9007	28.9068	24.7064	25.428	22.8421
ENSMUSG00000019487.11	Trip10	439.919	-0.0888272	0.127617	-0.696047	0.4864	0.999511		36.9926	31.4462	28.2285	32.6441	31.5352	31.3316
ENSMUSG00000019489.7	Cd70	0.395863	-2.15263	3.06915	-0.701378	0.483067	0.999511		0	0	0.063983	0.140452	0	0
ENSMUSG00000019494.14	Cops6	1809.94	-0.152114	0.104541	-1.45507	0.14565	0.999511		141.846	112.849	117.488	114.075	109.736	118.787
ENSMUSG00000019505.7	Ubb	36637.9	-0.0687391	0.0863582	-0.795976	0.426046	0.999511		1648.72	1505.62	1601.66	1513.12	1549.85	1535.09
ENSMUSG00000019518.11	Ap4m1	748.159	-0.0456499	0.0991255	-0.460526	0.645139	0.999511		58.6356	50.6884	57.585	57.9919	57.0909	53.6559
ENSMUSG00000019528.18	Gyg	1277.43	0.00142957	0.101664	0.0140617	0.988781	0.999511		82.8166	70.4365	84.0233	82.5423	84.616	85.4214
ENSMUSG00000019539.11	Rcn3	1128	-0.095667	0.12709	-0.752752	0.451599	0.999511		220.4	137.446	198.795	200.364	172.884	141.503
ENSMUSG00000019558.14	Slc6a8	517.591	-0.189276	0.120122	-1.5757	0.115095	0.999511		22.4217	20.987	19.3239	19.574	16.7592	17.8097
ENSMUSG00000019564.12	Arid3a	1695.81	-0.0659942	0.100989	-0.653481	0.513446	0.999511		45.7465	28.1319	41.312	43.7256	37.47	40.1049
ENSMUSG00000019577.6	Pdk4	33.8619	0.0127635	0.333978	0.0382166	0.969515	0.999511		1.33997	1.44593	1.31144	0.950995	1.82091	1.2188
ENSMUSG00000019578.11	Ubxn6	186.835	-0.152197	0.172953	-0.879992	0.378864	0.999511		40.2621	33.6156	35.2946	35.3093	30.4693	31.4943
ENSMUSG00000019579.13	Mydgf	651.606	-0.118283	0.10579	-1.11809	0.263529	0.999511		60.816	56.5333	63.1979	54.2525	59.3348	57.2199
ENSMUSG00000019590.16	Cyb561	116.215	-0.0643479	0.192659	-0.333999	0.73838	0.999511		5.30762	6.16485	5.7279	5.75042	4.86913	6.18828
ENSMUSG00000019647.16	Sema6a	768.653	-0.00531392	0.10678	-0.0497651	0.96031	0.999511		12.1926	10.0832	12.5926	17.4403	9.87462	11.2549
ENSMUSG00000019659.8	Ccdc12	490.373	-0.165162	0.138265	-1.19453	0.232271	0.999511		103.583	79.6571	84.5437	77.3444	79.0893	73.2303
ENSMUSG00000019689.4	Fmc1	163.098	-0.000429522	0.174252	-0.00246495	0.998033	0.999511		41.6219	45.9915	43.8582	39.2936	50.4208	46.4595
ENSMUSG00000019699.16	Akt3	1613.95	0.103353	0.0881378	1.17263	0.240944	0.999511		38.1818	42.3505	41.5701	45.9053	43.7317	45.5778
ENSMUSG00000019710.13	Mrpl24	950.737	-0.0657054	0.0958832	-0.685264	0.493177	0.999511		132.064	135.114	114.978	115.133	132.957	124.113
ENSMUSG00000019715.14	Gle1	1296.7	0.00561042	0.0942534	0.0595249	0.952534	0.999511		51.2541	51.7141	49.5107	51.7872	54.5823	49.7105
ENSMUSG00000019718.8	L3hypdh	78.7266	-0.0755434	0.227031	-0.332745	0.739327	0.999511		4.62645	6.37379	7.02285	5.4403	5.89571	5.08171
ENSMUSG00000019726.12	Lyst	468.531	0.237759	0.132649	1.79239	0.0730713	0.999511		6.48814	6.44644	5.01518	9.15898	5.83383	6.50108
ENSMUSG00000019731.13	Slc35e1	1240.46	-0.0507675	0.0903848	-0.561682	0.574333	0.999511		34.2778	32.0006	35.5182	34.9018	32.9709	33.4461
ENSMUSG00000019732.14	Calr3	18.2132	0.35588	0.465504	0.764504	0.444567	0.999511		0.832873	0.979713	1.26283	0.990415	1.33566	1.43991
ENSMUSG00000019734.16	Tmc4	84.8524	-0.00680588	0.230318	-0.0295499	0.976426	0.999511		6.98665	7.46999	6.13087	9.75731	5.88356	5.70854
ENSMUSG00000019737.14	Syne4	207.559	0.00466721	0.154856	0.030139	0.975956	0.999511		18.3027	17.8061	14.9825	16.1849	19.5686	16.4946
ENSMUSG00000019738.15	Polr2i	549.995	-0.14743	0.118062	-1.24875	0.211756	0.999511		80.3329	68.4939	73.248	69.1981	70.3421	70.4399
ENSMUSG00000019761.10	Krt10	89.6531	-0.0261443	0.211406	-0.123669	0.901578	0.999511		5.19882	5.43398	6.81396	5.15774	4.98254	5.43388
ENSMUSG00000019762.4	Iyd	0.815758	0.267593	2.2578	0.118519	0.905656	0.999511		0.061648	0	0	0	0	0.063023
ENSMUSG00000019763.11	Rmnd1	466.806	0.0703494	0.114007	0.617062	0.537194	0.999511		27.1589	33.8568	34.8482	29.1921	37.1651	34.8178
ENSMUSG00000019767.12	Ccdc170	3.29579	-1.33807	1.07294	-1.24711	0.212356	0.999511		0.217931	0.188914	0.160816	0.178211	0.096918	0.102271
ENSMUSG00000019768.16	Esr1	4.99901	0.129087	0.841645	0.153375	0.878102	0.999511		0.046068	0.024372	0.050993	0.065218	0.085294	0.107993
ENSMUSG00000019772.5	Vip	0.143761	0.789968	4.08047	0.193597	0.846491	0.999511		0	0	0	0	0	0
ENSMUSG00000019773.7	Fbxo5	1183.23	-0.00145093	0.0909907	-0.0159459	0.987278	0.999511		75.0766	77.6536	78.7047	77.3704	82.9432	80.5735
ENSMUSG00000019774.8	Mtrf1l	231.737	-0.00229406	0.145452	-0.0157719	0.987416	0.999511		12.2099	13.908	12.5506	13.941	13.4216	12.8935
ENSMUSG00000019775.17	Rgs17	26.8381	0.298851	0.385977	0.774272	0.43877	0.999511		0.271303	0.480837	0.44518	0.450448	0.516407	0.393463
ENSMUSG00000019777.16	Hdac2	4374.46	0.0372686	0.0858111	0.43431	0.664063	0.999511		280.375	301.461	315.689	307.622	311.343	328.44
ENSMUSG00000019779.15	Frk	82.3977	0.0459275	0.237962	0.193003	0.846956	0.999511		2.06575	4.0397	2.60321	2.32986	2.99974	2.3277
ENSMUSG00000019782.10	Rwdd1	919.42	-0.0731348	0.0984962	-0.742514	0.457776	0.999511		163.339	149.009	155.785	152.243	155.875	148.023
ENSMUSG00000019785.14	Clvs2	12.1778	-0.0103296	0.633788	-0.0162981	0.986997	0.999511		0.323048	0.63674	0.715605	0.295796	0.356429	1.14079
ENSMUSG00000019787.9	Trdn	58.104	0.181865	0.302936	0.600343	0.548278	0.999511		2.57616	4.0383	3.84007	2.80315	2.71572	2.91818
ENSMUSG00000019789.9	Hey2	205.596	0.0481549	0.149592	0.321908	0.747522	0.999511		9.50365	9.43641	10.1747	9.93626	10.25	10.3169
ENSMUSG00000019790.17	Stxbp5	507.841	0.137803	0.110478	1.24734	0.212272	0.999511		9.76318	10.6816	12.1886	12.7524	9.93581	11.561
ENSMUSG00000019791.12	Hint3	73.9943	0.0569843	0.240556	0.236886	0.812745	0.999511		8.92056	11.1514	10.8847	9.45571	12.75	11.7695
ENSMUSG00000019792.8	Trmt11	296.158	0.00554058	0.132449	0.0418317	0.966633	0.999511		19.608	23.3574	22.7681	23.1353	21.6733	23.3468
ENSMUSG00000019794.13	Katna1	627.569	-0.00735604	0.104941	-0.070097	0.944116	0.999511		62.8871	65.1166	67.8006	70.9068	62.7924	66.1432
ENSMUSG00000019795.17	Pcmt1	841.082	0.0157887	0.101253	0.155933	0.876086	0.999511		58.5424	56.3305	45.9902	62.316	49.6359	46.6294
ENSMUSG00000019796.12	Lrp11	116.975	0.155475	0.188446	0.825037	0.40935	0.999511		3.78158	3.80912	4.25225	3.10081	4.5613	4.30546
ENSMUSG00000019797.11	1700021F05Rik	305.274	-0.00330232	0.144189	-0.0229027	0.981728	0.999511		50.3454	38.6627	48.9591	46.3911	50.3545	45.814
ENSMUSG00000019802.13	Sec63	1872.69	0.078414	0.0840983	0.932409	0.351125	0.999511		41.9664	43.4649	44.0927	51.9608	45.8955	47.2755
ENSMUSG00000019804.12	Snx3	1207.91	-0.0871253	0.106963	-0.814537	0.415337	0.999511		119.23	99.4267	110.26	112.204	106.668	98.4761
ENSMUSG00000019806.13	Aig1	143.544	0.144039	0.173826	0.828638	0.407309	0.999511		11.351	10.8731	12.0892	14.0399	12.1406	11.5481
ENSMUSG00000019808.8	Adat2	133.413	-0.0357502	0.179296	-0.199392	0.841956	0.999511		10.1864	10.309	11.2324	10.2755	10.9783	9.966
ENSMUSG00000019809.16	Pex3	264.116	0.0706671	0.140508	0.502939	0.615007	0.999511		17.0485	21.0683	17.9211	16.0524	18.1867	19.3281
ENSMUSG00000019810.15	Fuca2	263.698	-0.0558904	0.136339	-0.409938	0.681851	0.999511		12.3868	12.3975	11.8708	11.938	10.9672	11.313
ENSMUSG00000019813.16	Cep57l1	238.176	0.111588	0.174611	0.639066	0.52278	0.999511		12.156	17.6315	16.4542	15.6324	17.5989	13.7449
ENSMUSG00000019814.5	Ltv1	1265.07	-0.0414443	0.0909817	-0.455524	0.648732	0.999511		74.1589	70.1023	70.9013	75.0097	71.0696	69.415
ENSMUSG00000019815.7	Zc2hc1b	0.166611	0.789968	4.08047	0.193597	0.846491	0.999511		0	0	0	0	0	0
ENSMUSG00000019817.18	Plagl1	5185.5	0.24523	0.319176	0.768322	0.442296	0.999511		85.1918	151.477	134.302	147.846	131.423	144.511
ENSMUSG00000019818.15	Cd164	2675.2	0.140213	0.114484	1.22474	0.220673	0.999511		90.001	128.581	110.136	131.019	121.846	128.518
ENSMUSG00000019820.11	Utrn	2679.59	0.0798801	0.0902394	0.885201	0.376048	0.999511		38.8651	45.1118	46.8189	48.7598	43.6301	48.811
ENSMUSG00000019822.12	Smpd2	536.311	-0.0855128	0.114299	-0.748153	0.454368	0.999511		26.0691	25.0478	28.8566	23.5927	26.2612	24.7943
ENSMUSG00000019823.17	Mical1	703.115	-0.173227	0.110116	-1.57313	0.115689	0.999511		36.2008	30.349	34.5622	34.1235	31.6824	32.7553
ENSMUSG00000019826.11	Zbtb24	310.724	-0.0385026	0.127918	-0.300995	0.763418	0.999511		13.6926	12.8814	16.2647	13.5515	13.033	12.9427
ENSMUSG00000019828.13	Grm1	0.934044	3.26456	2.09248	1.56014	0.118726	0.999511		0	0	0	0	0.046851	0.028719
ENSMUSG00000019831.14	Wasf1	570.488	-0.016703	0.146085	-0.114337	0.908971	0.999511		35.5029	22.8392	27.1	32.3824	27.0677	27.419
ENSMUSG00000019832.5	Rab32	104.525	-0.0906859	0.217864	-0.416251	0.677227	0.999511		4.79445	5.65312	6.78474	5.12115	5.06372	6.67306
ENSMUSG00000019836.5	Amd-ps4	229.855	-0.119193	0.151814	-0.785126	0.43238	0.999511		5.21497	5.77422	5.31135	4.85128	5.61849	4.8399
ENSMUSG00000019837.8	Gtf3c6	1629.5	-0.0558989	0.0859757	-0.650171	0.515582	0.999511		89.8659	93.4382	86.613	87.0663	87.5239	86.3981
ENSMUSG00000019838.11	Slc16a10	156.705	-0.140758	0.190998	-0.736961	0.461146	0.999511		3.85834	5.19762	3.43908	4.90526	3.79184	3.17186
ENSMUSG00000019841.15	Rev3l	2279.59	0.181515	0.103599	1.7521	0.0797575	0.999511		28.1891	34.3356	36.1836	39.5374	43.7125	40.1431
ENSMUSG00000019842.6	Traf3ip2	181.079	0.0443655	0.159594	0.277989	0.781021	0.999511		14.8912	18.7812	16.9249	15.7312	16.3447	16.742
ENSMUSG00000019843.14	Fyn	1069.12	-0.0740016	0.09994	-0.74046	0.459021	0.999511		39.5719	39.8577	41.7672	41.1289	39.0609	40.4244
ENSMUSG00000019845.8	Tube1	442.883	0.0922653	0.119266	0.773612	0.43916	0.999511		19.7048	18.9317	18.1842	19.8504	18.4881	18.8784
ENSMUSG00000019846.11	Lama4	801.524	-0.0570067	0.121369	-0.469695	0.638573	0.999511		17.5771	22.4248	23.1023	22.0059	20.5026	21.1359
ENSMUSG00000019848.14	Popdc3	16.6949	-0.147753	0.476844	-0.309857	0.75667	0.999511		0.697147	1.12561	1.39695	1.02114	0.804613	1.18752
ENSMUSG00000019849.11	Prep	2033.46	-0.0283584	0.113796	-0.249203	0.803204	0.999511		31.13	22.9735	26.9122	28.6268	25.214	26.9772
ENSMUSG00000019850.11	Tnfaip3	86.9066	0.054308	0.220924	0.245822	0.80582	0.999511		2.03786	1.80867	1.72485	2.92761	2.23834	2.81402
ENSMUSG00000019851.8	Perp	292.354	-0.0938485	0.145797	-0.643692	0.519775	0.999511		19.232	19.3163	16.2244	17.3554	19.3841	16.1222
ENSMUSG00000019852.7	Arfgef3	56.563	0.116527	0.267609	0.435439	0.663244	0.999511		0.34614	0.48697	0.383438	0.475488	0.438178	0.470338
ENSMUSG00000019853.6	Hebp2	155.998	-0.061721	0.183264	-0.336788	0.736277	0.999511		9.75897	6.52134	8.3495	8.09445	8.39828	8.06413
ENSMUSG00000019854.17	Reps1	1045.05	-0.0241933	0.0975768	-0.247941	0.80418	0.999511		63.8058	56.7966	57.8169	65.9002	59.6894	59.0446
ENSMUSG00000019856.14	Fam184a	180.853	0.0115323	0.187182	0.0616098	0.950874	0.999511		8.13967	7.43078	8.53452	8.38181	7.29759	10.2647
ENSMUSG00000019857.7	Asf1a	664.264	0.0622726	0.103026	0.604436	0.545554	0.999511		52.3971	52.4122	53.1553	57.4315	53.6724	55.2773
ENSMUSG00000019861.15	Gopc	668.856	0.0921777	0.107686	0.85599	0.392003	0.999511		18.4868	18.2588	20.3315	23.6265	19.9469	20.1743
ENSMUSG00000019863.7	Qrsl1	367.299	-0.0312802	0.129528	-0.241493	0.809173	0.999511		28.2994	29.3646	29.4996	29.4121	31.5299	27.0073
ENSMUSG00000019864.14	Rtn4ip1	278.136	-0.067089	0.138735	-0.483578	0.628686	0.999511		14.2511	12.5796	13.469	14.1376	14.5282	12.8868
ENSMUSG00000019865.9	Nmbr	10.8668	-0.434828	0.596603	-0.72884	0.466099	0.999511		0.683626	1.23545	0.953447	0.880774	0.938723	0.700487
ENSMUSG00000019866.14	Crybg1	55.9029	0.0190857	0.291082	0.0655681	0.947722	0.999511		1.23347	0.723489	0.677167	1.13552	1.00587	0.686011
ENSMUSG00000019868.16	Vta1	496.105	-0.0701057	0.121461	-0.577186	0.563814	0.999511		63.5747	55.6238	52.1576	51.4613	60.1348	53.0775
ENSMUSG00000019872.13	Smpdl3a	76.722	0.270961	0.254291	1.06555	0.286626	0.999511		5.15569	4.4442	5.22412	5.4057	5.30867	7.85531
ENSMUSG00000019873.8	Reep3	875.474	0.106989	0.115538	0.926004	0.354444	0.999511		16.5528	21.7283	19.8538	21.8413	19.4022	22.8021
ENSMUSG00000019874.11	Fabp7	508.146	-0.102681	0.124063	-0.827653	0.407867	0.999511		80.7658	101.8	96.3464	83.0174	86.088	95.3333
ENSMUSG00000019876.15	Pkib	3.4016	-0.967104	1.13593	-0.851377	0.39456	0.999511		0.018308	0.148596	0.079454	0.132724	0	0.028074
ENSMUSG00000019877.10	Serinc1	2574.28	0.0476347	0.106111	0.448913	0.653494	0.999511		95.2133	127.542	118.93	120.679	121.651	125.23
ENSMUSG00000019878.8	Hsf2	1005.82	0.141026	0.0994016	1.41875	0.155973	0.999511		45.7474	50.3247	50.808	56.5454	51.0072	54.5106
ENSMUSG00000019880.10	Rspo3	339.083	0.11742	0.134453	0.873313	0.382492	0.999511		12.5169	16.4561	13.8681	15.4815	15.6238	16.5186
ENSMUSG00000019883.11	Echdc1	116.593	-0.169299	0.192763	-0.878272	0.379796	0.999511		9.32004	11.2552	14.2622	10.3614	11.2159	10.5987
ENSMUSG00000019888.16	Mgat4c	3.34929	1.18568	1.07419	1.10379	0.269684	0.999511		0.022691	0.07605	0.097531	0.289714	0.100807	0.27193
ENSMUSG00000019889.10	Ptprk	1518.78	0.118996	0.0945879	1.25804	0.208376	0.999511		40.0573	46.1472	42.9799	45.7467	43.0085	47.868
ENSMUSG00000019890.4	Nts	4.74171	0.400737	0.87841	0.456207	0.648241	0.999511		0.311994	0.619319	0.338031	0.882452	0.433594	0.792728
ENSMUSG00000019891.15	Dcbld1	332.373	-0.0825922	0.133026	-0.620871	0.534684	0.999511		15.7767	13.9763	15.5894	13.7131	15.45	14.4261
ENSMUSG00000019892.13	Lrriq1	10.7239	0.219448	0.607407	0.361287	0.717885	0.999511		0.072616	0.185732	0.281178	0.139497	0.165396	0.754901
ENSMUSG00000019893.13	Ros1	8.5383	-0.00974142	0.659064	-0.0147807	0.988207	0.999511		0.125144	0.068319	0.158393	0.1355	0.107408	0.079409
ENSMUSG00000019894.14	Slc6a15	66.6314	0.274642	0.243867	1.12619	0.260084	0.999511		2.14888	3.36957	2.72488	2.62535	3.25052	2.94422
ENSMUSG00000019897.8	Ccdc59	695.508	0.0842295	0.103474	0.814017	0.415635	0.999511		26.2652	35.6785	28.219	31.6713	30.239	38.5261
ENSMUSG00000019899.16	Lama2	268.158	0.00165716	0.158283	0.0104696	0.991647	0.999511		4.20246	6.5855	7.92112	4.70568	4.96823	6.59898
ENSMUSG00000019900.19	Rfx6	19.8701	0.398519	0.470514	0.846988	0.397002	0.999511		0.357162	0.770105	0.688095	0.549702	0.28272	1.1562
ENSMUSG00000019905.8	Gprc6a	2.08875	-1.25386	1.40495	-0.892457	0.372148	0.999511		0	0.138783	0.150749	0	0	0.121952
ENSMUSG00000019906.15	Lin7a	36.4712	0.100661	0.361235	0.278658	0.780507	0.999511		1.20703	2.7678	1.94511	1.84401	1.5967	2.40535
ENSMUSG00000019907.10	Ppp1r12a	2148.99	-0.0124987	0.104149	-0.120008	0.904477	0.999511		70.6622	82.2844	83.6777	72.6886	80.1454	87.425
ENSMUSG00000019909.4	Fam162b	10.976	0.127499	0.589247	0.216376	0.828694	0.999511		2.642	2.38984	2.47754	2.62089	2.76776	1.32735
ENSMUSG00000019913.4	Sim1	172.313	0.277531	0.181473	1.52933	0.126184	0.999511		3.10076	4.33415	3.93753	4.26933	3.39131	4.10404
ENSMUSG00000019916.14	P4ha1	1104.33	0.165301	0.0933027	1.77167	0.0764498	0.999511		42.9229	49.4807	43.1886	46.4731	55.7546	58.1491
ENSMUSG00000019917.10	Sept10	777.24	0.0954881	0.115727	0.825118	0.409305	0.999511		41.3358	51.0987	58.4671	62.0282	61.3474	57.3029
ENSMUSG00000019920.17	Lims1	1705.27	0.0994009	0.118114	0.841568	0.40003	0.999511		39.4221	54.8406	55.0614	53.0204	50.4256	53.1134
ENSMUSG00000019923.14	Zwint	3935.95	0.0341208	0.0808056	0.422258	0.672837	0.999511		288.593	276.678	246.574	287.264	292.466	298.884
ENSMUSG00000019927.6	Ube2d1	990.087	0.0530054	0.098823	0.536366	0.591705	0.999511		85.8608	86.0928	89.1628	95.4327	84.3094	96.9749
ENSMUSG00000019929.16	Dcn	211.302	0.264402	0.185552	1.42495	0.154172	0.999511		14.7136	16.085	16.0269	24.7846	17.6451	14.7931
ENSMUSG00000019932.8	Kera	0.46106	0.692946	2.75546	0.251481	0.801442	0.999511		0	0	0.047257	0	0	0
ENSMUSG00000019933.7	Mrln	13.2893	0.512316	0.535568	0.956584	0.338777	0.999511		3.51467	4.75041	2.81033	4.93722	4.60834	5.71796
ENSMUSG00000019935.16	Slc17a8	3.44963	1.14549	1.07023	1.07031	0.284478	0.999511		0	0	0.072541	0	0.235289	0.088957
ENSMUSG00000019936.10	Epyc	3.75797	-2.29142	1.12379	-2.03901	0.0414487	0.999511		0.11102	0.249516	0.338498	0.046577	0.042448	0
ENSMUSG00000019942.13	Cdk1	2914.67	-0.0250631	0.0817353	-0.306637	0.759119	0.999511		87.2823	92.9017	111.031	86.2365	117.344	94.5602
ENSMUSG00000019943.10	Atp2b1	2744.47	0.116215	0.103379	1.12417	0.260942	0.999511		48.2353	68.087	60.7191	57.5998	63.2742	61.8519
ENSMUSG00000019944.14	Rhobtb1	399.142	-0.0939208	0.120668	-0.778339	0.436369	0.999511		11.4059	12.4632	15.2048	11.225	11.7884	12.9847
ENSMUSG00000019945.10	Cabcoco1	3.43257	-1.17015	1.10842	-1.05569	0.291108	0.999511		0.559287	0.251261	0.560932	0.234272	0.719003	0.487577
ENSMUSG00000019947.10	Arid5b	619.398	0.105741	0.120567	0.877032	0.380469	0.999511		9.89031	8.49821	8.56281	10.7668	8.73159	9.76993
ENSMUSG00000019948.4	Actr6	260.101	0.0714224	0.149971	0.476242	0.633902	0.999511		20.7576	27.0832	26.0112	22.8133	23.9022	28.9236
ENSMUSG00000019951.10	Uhrf1bp1l	1056.62	-0.04058	0.103601	-0.391694	0.695284	0.999511		18.2689	17.5887	17.9254	18.3167	14.0077	17.8434
ENSMUSG00000019952.15	Poc1b	674.05	-0.0404417	0.117828	-0.343226	0.731429	0.999511		21.0892	25.2472	21.0741	24.9172	24.3671	17.5905
ENSMUSG00000019960.8	Dusp6	2132.05	0.0286366	0.0885957	0.323228	0.746522	0.999511		76.9288	88.4043	86.3853	96.323	88.9843	83.7105
ENSMUSG00000019961.17	Tmpo	8394.09	0.0656402	0.0817316	0.80312	0.421906	0.999511		239.961	261.894	262.102	277.209	261.481	283.088
ENSMUSG00000019966.18	Kitl	743.832	0.229264	0.132803	1.72635	0.0842847	0.999511		14.8208	17.7617	18.2337	17.4893	18.979	19.855
ENSMUSG00000019969.14	Psen1	1170.73	0.0131234	0.0910729	0.144097	0.885424	0.999511		52.8304	56.3415	63.1	62.6033	59.3422	55.7376
ENSMUSG00000019970.15	Sgk1	289.098	0.006313	0.135433	0.0466135	0.962821	0.999511		12.9262	15.1201	14.8979	15.6211	13.858	15.8432
ENSMUSG00000019971.10	Cep290	450.381	0.197211	0.141267	1.39601	0.162711	0.999511		7.86773	11.0736	10.7652	13.5747	14.0906	11.7368
ENSMUSG00000019975.12	Ikbip	307.049	0.0996279	0.129896	0.766983	0.443092	0.999511		16.4252	16.7479	15.7116	18.4326	16.6591	17.7823
ENSMUSG00000019977.16	Hbs1l	1496.22	-0.036147	0.0854203	-0.423166	0.672174	0.999511		78.633	85.7498	86.5779	92.3515	83.7203	85.0786
ENSMUSG00000019978.16	Epb41l2	1822.82	0.00916201	0.0883513	0.1037	0.917408	0.999511		44.258	64.1023	68.2241	62.6093	58.3004	65.0892
ENSMUSG00000019979.12	Apaf1	994.985	0.0870002	0.0951238	0.914599	0.360402	0.999511		19.5496	21.1931	22.5526	24.1804	21.7319	18.7544
ENSMUSG00000019982.15	Myb	121.947	0.00721271	0.194438	0.0370951	0.970409	0.999511		5.19837	5.86101	6.8621	6.09643	5.4643	5.76421
ENSMUSG00000019984.16	Med23	1368.91	0.0168291	0.0940056	0.179022	0.85792	0.999511		36.6468	42.3467	44.4392	42.79	42.5021	43.6133
ENSMUSG00000019986.17	Ahi1	568.771	0.0790759	0.116831	0.676839	0.498508	0.999511		15.3988	17.4078	17.6866	18.9731	17.7119	20.0373
ENSMUSG00000019987.9	Arg1	826.848	0.0765047	0.111311	0.687303	0.491892	0.999511		76.9683	72.0066	64.8759	78.8604	76.0157	84.2857
ENSMUSG00000019988.7	Nedd1	823.154	0.0708454	0.110411	0.641649	0.521101	0.999511		31.6298	39.0283	38.2196	40.0224	38.7885	41.4666
ENSMUSG00000019989.8	Enpp3	104.828	0.025223	0.204177	0.123535	0.901684	0.999511		4.56646	5.78923	5.45322	4.68794	4.63488	6.04816
ENSMUSG00000019990.15	Pde7b	51.6272	0.161109	0.277722	0.580109	0.561841	0.999511		1.75296	3.04491	2.92236	2.46422	2.89416	1.8101
ENSMUSG00000019992.8	Mtfr2	256.216	0.19305	0.144021	1.34043	0.180106	0.999511		14.5268	13.2991	16.2172	16.1663	16.8647	16.6419
ENSMUSG00000019996.17	Map7	107.711	0.0976646	0.197163	0.49535	0.620353	0.999511		6.35464	5.57185	5.28686	5.80032	6.13194	6.98376
ENSMUSG00000019997.11	Ctgf	196.038	-0.00613959	0.156849	-0.0391433	0.968776	0.999511		11.4009	12.0693	13.2394	10.8152	10.9317	13.0609
ENSMUSG00000019998.6	Stx7	370.625	0.0559181	0.144645	0.386588	0.699061	0.999511		17.0111	27.0491	19.7999	22.3838	16.6583	21.5394
ENSMUSG00000020000.7	Moxd1	366.749	0.0782136	0.136551	0.57278	0.566794	0.999511		13.3286	16.184	16.2623	14.5019	16.0178	16.6089
ENSMUSG00000020003.16	Pex7	220.302	0.0937819	0.157944	0.593766	0.552668	0.999511		7.79497	5.41245	6.51187	7.4834	6.41969	5.90215
ENSMUSG00000020007.4	Il20ra	0.949039	0.046255	2.09869	0.02204	0.982416	0.999511		0.088633	0	0	0.120895	0	0
ENSMUSG00000020009.13	Ifngr1	314.979	-0.0972027	0.12861	-0.755795	0.449772	0.999511		15.3761	12.7335	19.8384	13.6125	16.8768	18.4891
ENSMUSG00000020014.17	Cfap54	9.23054	-0.0867799	0.635718	-0.136507	0.891421	0.999511		0.246703	0.09937	0.053812	0.146328	0.053914	0.025122
ENSMUSG00000020015.10	Cdk17	553.14	0.13791	0.118495	1.16385	0.244487	0.999511		19.6081	21.8749	21.9116	25.1811	21.5717	22.374
ENSMUSG00000020017.14	Hal	4.88028	-0.125969	0.84013	-0.14994	0.880812	0.999511		0.118955	0.075512	0.118757	0.046969	0.172186	0.065429
ENSMUSG00000020018.6	Snrpf	1027.78	-0.105049	0.102403	-1.02584	0.304968	0.999511		337.473	304.445	303.519	308.074	297.154	311.366
ENSMUSG00000020019.4	Ntn4	83.276	-0.0070758	0.217881	-0.0324755	0.974093	0.999511		2.92704	4.40854	5.99826	4.62793	2.70734	3.15146
ENSMUSG00000020020.8	Usp44	132.42	0.193611	0.199094	0.97246	0.330822	0.999511		6.22074	4.91885	3.90166	6.59604	6.89986	5.49586
ENSMUSG00000020021.4	Fgd6	510.723	0.075282	0.114984	0.654715	0.512651	0.999511		7.39711	7.57803	8.46087	8.65795	7.72456	8.86744
ENSMUSG00000020022.17	Ndufa12	533.251	-0.0796074	0.110064	-0.723286	0.469504	0.999511		135.885	111.1	111.178	110.513	99.2053	121.128
ENSMUSG00000020023.18	Tmcc3	191.388	0.0290687	0.158202	0.183743	0.854215	0.999511		3.77415	4.02564	4.68965	4.37668	4.27821	4.60429
ENSMUSG00000020024.7	Cep83	863.698	0.0831484	0.0990769	0.839231	0.40134	0.999511		32.2582	35.4421	37.8227	36.5314	37.3858	43.2922
ENSMUSG00000020027.18	Socs2	262.222	0.0574286	0.14385	0.399225	0.689728	0.999511		11.2378	14.4736	12.7765	13.6688	13.5641	13.4592
ENSMUSG00000020029.6	Nudt4	3703.17	-0.0878663	0.106459	-0.82535	0.409173	0.999511		124.191	159.168	126.426	135.692	134.239	130.409
ENSMUSG00000020032.14	Nuak1	640.953	0.00459425	0.126315	0.0363714	0.970986	0.999511		15.7699	11.7771	13.7812	16.8468	12.463	14.4408
ENSMUSG00000020033.2	4930463O16Rik	0.15997	0.789968	4.08047	0.193597	0.846491	0.999511		0	0	0	0	0	0
ENSMUSG00000020034.7	Tcp11l2	48.9456	0.169208	0.286989	0.589598	0.55546	0.999511		2.07634	3.38868	3.59988	2.98569	2.99055	3.97455
ENSMUSG00000020037.15	Rfx4	417.466	0.0247053	0.118011	0.209348	0.834177	0.999511		15.5602	15.3912	16.2663	17.0777	15.626	16.2806
ENSMUSG00000020038.10	Cry1	367.226	-0.0249748	0.134062	-0.186293	0.852215	0.999511		18.1777	15.7812	17.4533	19.8362	15.9735	17.642
ENSMUSG00000020042.15	Btbd11	158.319	-0.134487	0.18421	-0.730075	0.465344	0.999511		3.88101	3.386	2.85572	2.52011	1.92296	3.44275
ENSMUSG00000020044.13	Timp3	907.796	0.0373598	0.133384	0.280092	0.779407	0.999511		30.1515	39.7555	41.1934	37.4932	35.9654	41.6888
ENSMUSG00000020048.13	Hsp90b1	14212.8	0.0429852	0.0928223	0.463092	0.643299	0.999511		738.669	853.853	878.561	820.218	874.787	920.34
ENSMUSG00000020051.17	Pah	1.95027	-0.524832	1.35747	-0.386624	0.699034	0.999511		0.060285	0.171474	0	0	0	0.046458
ENSMUSG00000020052.9	Ascl1	209.562	0.0825433	0.158302	0.52143	0.602067	0.999511		10.0035	8.72448	8.5819	9.65345	8.79393	11.0545
ENSMUSG00000020053.18	Igf1	826.52	-0.0636089	0.148295	-0.428936	0.66797	0.999511		13.4505	19.7236	19.21	16.6556	15.829	17.5109
ENSMUSG00000020056.16	Washc3	188.883	-0.0582405	0.157217	-0.370447	0.71105	0.999511		26.8242	34.7447	32.0916	23.4725	26.9221	24.417
ENSMUSG00000020057.2	Dram1	11.6589	-0.226587	0.564345	-0.401504	0.688049	0.999511		0.433191	0.635203	0.4098	0.525996	0.227547	0.477157
ENSMUSG00000020059.9	Sycp3	2.13574	0.227284	1.33233	0.170592	0.864545	0.999511		0	0.191078	0	0	0.102609	0.085127
ENSMUSG00000020061.17	Mybpc1	287.551	-0.142932	0.134538	-1.0624	0.288056	0.999511		14.0531	21.7293	22.3142	20.6253	19.2283	16.41
ENSMUSG00000020062.7	Slc5a8	1.98505	0.51224	1.4328	0.357509	0.720711	0.999511		0.036063	0.044611	0	0.088642	0.060565	0.018667
ENSMUSG00000020063.16	Sirt1	870.878	0.118287	0.101708	1.163	0.244828	0.999511		24.9552	25.8869	27.8676	33.644	28.5933	29.225
ENSMUSG00000020064.9	Herc4	1037.68	0.102911	0.102008	1.00885	0.313044	0.999511		49.9724	51.6322	47.2062	47.0787	55.6613	47.0489
ENSMUSG00000020067.8	Mypn	23.8655	0.120546	0.395916	0.304475	0.760766	0.999511		0.588392	0.47877	0.530552	0.767584	0.41698	0.525433
ENSMUSG00000020069.16	Hnrnph3	2115.26	0.029465	0.0820857	0.358955	0.719629	0.999511		132.773	139.026	139.319	153.586	136.835	140.794
ENSMUSG00000020070.18	Rufy2	593.961	0.163768	0.134941	1.21363	0.224891	0.999511		19.2805	27.9893	22.4674	26.9671	23.019	26.0691
ENSMUSG00000020072.15	Pbld2	20.8943	0.0799572	0.428052	0.186793	0.851823	0.999511		0.85365	1.22856	1.90644	1.93842	2.39133	1.42733
ENSMUSG00000020074.7	Ccar1	4061.32	0.0827038	0.0862246	0.959167	0.337475	0.999511		120.18	158.65	141.284	149.652	143.345	148.71
ENSMUSG00000020075.8	Ddx21	5153.05	-0.0624582	0.0780639	-0.800091	0.423658	0.999511		155.108	144.932	147.071	154.643	144.517	146.442
ENSMUSG00000020076.7	Ddx50	2006.14	0.0568653	0.0913847	0.622263	0.533769	0.999511		95.8162	90.5219	103.807	105.776	103.514	117.381
ENSMUSG00000020077.14	Srgn	14.4573	-0.315374	0.513158	-0.614575	0.538835	0.999511		2.85194	1.4433	2.90193	0.994455	1.75221	2.45747
ENSMUSG00000020078.16	Vps26a	980.089	0.0777951	0.1047	0.743032	0.457463	0.999511		46.2473	56.1895	51.3995	51.9416	54.0807	56.6411
ENSMUSG00000020079.15	Supv3l1	675.531	-0.0951352	0.101274	-0.939387	0.347532	0.999511		39.4847	42.1555	40.8927	41.9869	39.1073	43.7705
ENSMUSG00000020080.8	Hkdc1	24.8045	0.0850631	0.402826	0.211166	0.832758	0.999511		0.604389	1.93647	1.34259	1.10703	1.76976	0.97129
ENSMUSG00000020081.5	Tacr2	0.333221	1.7616	3.54264	0.497255	0.61901	0.999511		0	0	0	0	0	0
ENSMUSG00000020083.13	Fam241b	59.4597	-0.173215	0.258284	-0.670638	0.502451	0.999511		4.4864	6.61008	5.69399	5.117	5.17029	5.17472
ENSMUSG00000020085.15	Aifm2	128.071	-0.0613993	0.183266	-0.335028	0.737604	0.999511		6.10172	6.07735	6.23192	5.98693	5.70909	6.68129
ENSMUSG00000020086.6	H2afy2	3736.04	-0.0259036	0.0803786	-0.32227	0.747248	0.999511		266.207	240.671	264.596	268.516	250.682	261.078
ENSMUSG00000020087.5	Tysnd1	468.504	-0.261974	0.126384	-2.07285	0.0381867	0.999511		30.3822	19.4266	26.5049	22.1993	23.9175	22.5489
ENSMUSG00000020088.10	Sar1a	2938.87	0.00343202	0.0830234	0.041338	0.967026	0.999511		90.8216	81.8868	141.476	130.413	106.6	142.076
ENSMUSG00000020089.8	Ppa1	1749.54	-0.0894846	0.0947532	-0.944397	0.344967	0.999511		251.316	224.515	228.873	227.279	232.321	224.361
ENSMUSG00000020090.7	Npffr1	2.89314	0.308451	1.10411	0.279365	0.779964	0.999511		0.05596	0.136717	0	0.101978	0.1219	0.052562
ENSMUSG00000020091.15	Eif4ebp2	4396	-0.0754238	0.122367	-0.616372	0.537649	0.999511		103.277	72.1397	88.0691	98.9022	79.7601	79.6261
ENSMUSG00000020092.9	Pald1	1112.94	0.00753933	0.0952221	0.0791763	0.936892	0.999511		33.817	32.0101	34.2574	34.928	33.186	35.2848
ENSMUSG00000020096.20	Tbata	0.384474	-2.11626	3.10081	-0.682488	0.494931	0.999511		0	0	0	0	0	0
ENSMUSG00000020097.14	Sgpl1	1529.22	-0.00804902	0.0879509	-0.0915172	0.927082	0.999511		57.9033	60.118	58.0134	49.2229	49.8018	51.2379
ENSMUSG00000020098.7	Pcbd1	142.873	-0.0363022	0.173854	-0.208809	0.834598	0.999511		22.9895	23.706	25.3433	26.7449	22.3281	24.9409
ENSMUSG00000020099.8	Unc5b	1347.13	-0.118462	0.115938	-1.02177	0.306889	0.999511		26.8909	22.8896	27.3039	28.4203	24.8019	21.4484
ENSMUSG00000020100.15	Slc29a3	315.462	0.100209	0.157133	0.637736	0.523646	0.999511		4.45214	7.36881	7.19126	7.07129	7.63759	7.41028
ENSMUSG00000020101.14	Vsir	163.108	-0.0701454	0.172788	-0.405961	0.684771	0.999511		4.88398	6.06641	4.59407	4.4675	3.87091	4.59245
ENSMUSG00000020102.15	Slc16a7	63.0711	0.145366	0.28368	0.512429	0.608351	0.999511		0.40574	0.938092	1.30396	0.766036	0.810245	0.97344
ENSMUSG00000020105.9	Lrig3	1076.98	0.00209363	0.123249	0.016987	0.986447	0.999511		37.366	35.1674	38.9352	40.2718	30.5345	43.1696
ENSMUSG00000020107.10	Anapc16	671.391	0.00870849	0.110481	0.0788235	0.937173	0.999511		42.7628	44.7315	37.2976	43.6628	47.6179	44.2353
ENSMUSG00000020108.4	Ddit4	603.007	0.147116	0.118943	1.23687	0.216137	0.999511		35.6596	36.5566	35.5496	36.4345	44.7814	41.9771
ENSMUSG00000020109.13	Dnajb12	565.131	-0.0940697	0.122716	-0.766567	0.443339	0.999511		31.8584	22.7986	28.518	28.5126	24.3692	25.836
ENSMUSG00000020111.15	Micu1	566.856	-0.201555	0.112847	-1.78608	0.0740857	0.999511		29.9991	26.6679	22.6732	25.826	25.006	28.054
ENSMUSG00000020114.12	Cand1	5442.56	-0.0226597	0.0753707	-0.300644	0.763686	0.999511		91.3899	88.0874	93.267	95.7127	87.9067	93.9166
ENSMUSG00000020115.3	Tbk1	578.058	0.00302481	0.122055	0.0247823	0.980229	0.999511		33.5133	37.8549	32.7017	38.7622	30.9907	35.9446
ENSMUSG00000020116.7	Pno1	940.352	0.0464301	0.096427	0.481505	0.630158	0.999511		91.981	93.7053	90.4595	95.2845	98.5219	94.2807
ENSMUSG00000020120.15	Plek	182.538	-0.481097	0.232736	-2.06714	0.0387211	0.999511		4.04772	7.46118	9.13699	4.35751	4.93019	5.07686
ENSMUSG00000020121.15	Srgap1	580.936	-0.0454363	0.129964	-0.349608	0.726633	0.999511		9.59326	8.48818	10.6531	11.427	8.26852	9.2694
ENSMUSG00000020122.16	Egfr	170.349	0.351379	0.163729	2.14611	0.0318644	0.999511		2.0458	2.63781	2.80868	2.69497	3.06301	3.36014
ENSMUSG00000020123.6	Avpr1a	4.4094	0.0557094	0.904408	0.0615977	0.950883	0.999511		0.106335	0.223171	0.238798	0.265754	0.197602	0.055906
ENSMUSG00000020124.10	Usp15	1904.72	0.0246925	0.08952	0.275832	0.782677	0.999511		30.3665	37.7769	34.2616	32.8823	35.307	35.6093
ENSMUSG00000020125.7	Elane	0.238535	-1.13358	4.05224	-0.279742	0.779675	0.999511		0	0	0	0	0	0
ENSMUSG00000020128.15	Vps54	977.89	0.0934441	0.0976772	0.956662	0.338738	0.999511		33.3152	34.503	34.4357	40.0389	36.7568	35.3689
ENSMUSG00000020130.9	Tbc1d15	779.593	0.0679714	0.111114	0.611729	0.540717	0.999511		29.118	39.7753	33.3549	37.6535	37.3872	34.617
ENSMUSG00000020131.14	Pcsk4	31.461	-0.111164	0.350678	-0.316998	0.751245	0.999511		2.02829	0.896533	1.88817	0.709665	1.12351	1.02388
ENSMUSG00000020132.10	Rab21	433.802	0.0399109	0.124703	0.320048	0.748932	0.999511		14.9925	12.5439	13.1936	15.6301	13.552	13.4488
ENSMUSG00000020133.8	2310011J03Rik	431.677	-0.175001	0.130197	-1.34412	0.178909	0.999511		36.3292	29.5703	28.4478	31.1052	27.7137	27.4566
ENSMUSG00000020134.13	Peli1	1180.16	0.0585592	0.106126	0.551787	0.581094	0.999511		34.5134	42.6873	46.4313	45.182	41.6887	46.2843
ENSMUSG00000020135.13	Apc2	481.468	-0.102535	0.134219	-0.763944	0.444901	0.999511		10.3774	5.6206	10.3383	12.1458	8.03805	11.0146
ENSMUSG00000020137.5	Thap2	638.704	0.174049	0.113631	1.5317	0.125597	0.999511		13.5634	16.1266	15.9494	17.363	17.2917	17.7437
ENSMUSG00000020140.15	Lgr5	102.692	0.0839926	0.202995	0.413768	0.679044	0.999511		2.47324	3.09585	3.99947	4.55612	2.70851	3.2735
ENSMUSG00000020142.12	Slc1a4	556.17	-0.0964214	0.106919	-0.901819	0.367153	0.999511		17.5412	17.6142	17.9051	18.3234	16.4437	17.0071
ENSMUSG00000020143.15	Dock2	22.8267	-0.554243	0.409797	-1.35248	0.176221	0.999511		0.940886	0.423613	0.82969	0.621435	0.762181	0.831831
ENSMUSG00000020149.17	Rab1a	2905.88	0.0552771	0.093073	0.593912	0.552571	0.999511		116.208	138.163	129.625	146.869	129.513	131.174
ENSMUSG00000020150.13	Gamt	122.888	-0.0566463	0.184108	-0.30768	0.758326	0.999511		14.5104	14.5973	15.8721	15.276	14.5222	16.4278
ENSMUSG00000020151.16	Ptprr	14.9373	-0.0532288	0.498121	-0.106859	0.914901	0.999511		0.415567	0.586281	0.518167	0.499168	0.46807	0.682793
ENSMUSG00000020152.7	Actr2	3742.96	0.0887746	0.0943571	0.940837	0.346788	0.999511		117.217	146.464	136.522	147.692	142.183	146.729
ENSMUSG00000020153.14	Ndufs7	586.357	-0.176991	0.115873	-1.52745	0.126649	0.999511		104.918	91.4715	102.5	97.3555	95.3642	94.3431
ENSMUSG00000020154.10	Ptprb	340.179	0.114293	0.150726	0.758282	0.448282	0.999511		5.04559	6.61411	4.83294	4.74095	4.37564	5.39943
ENSMUSG00000020155.2	Kcnmb1	35.3163	-0.1315	0.329076	-0.399606	0.689447	0.999511		0.994288	0.736425	1.06414	0.760821	0.905105	1.11589
ENSMUSG00000020156.16	Mum1	1890.66	-0.101308	0.0916996	-1.10478	0.269254	0.999511		89.8958	73.4048	75.7869	77.1826	70.78	79.9526
ENSMUSG00000020159.8	Gabrp	56.0418	0.120346	0.287377	0.418775	0.675381	0.999511		2.09458	2.30499	2.20295	3.0214	2.72396	1.5205
ENSMUSG00000020160.18	Meis1	2444.08	0.0626659	0.0991601	0.631967	0.527408	0.999511		47.7511	29.4242	31.3386	37.4318	51.5231	33.5095
ENSMUSG00000020163.12	Uqcr11	602.864	-0.0255464	0.139821	-0.182708	0.855027	0.999511		244.915	193.631	198.913	190.69	191.645	181.493
ENSMUSG00000020164.7	Kcnmb4os1	0.697024	-1.64283	2.3903	-0.687292	0.491899	0.999511		0.427912	0	0.360186	0.726675	0	0.500409
ENSMUSG00000020166.15	Cnot2	2004.16	-0.00705309	0.0842731	-0.0836932	0.9333	0.999511		110.655	127.063	123.37	123.086	114.56	127.212
ENSMUSG00000020167.14	Tcf3	4585.83	-0.144624	0.115074	-1.25679	0.208829	0.999511		228.945	157.61	186.168	194.527	171.629	170.092
ENSMUSG00000020169.4	Best3	2.51436	0.390032	1.31178	0.297329	0.766215	0.999511		0.133635	0.115397	0.039628	0.283074	0	0.023862
ENSMUSG00000020170.4	Frs2	1104.71	0.0804914	0.103811	0.775364	0.438124	0.999511		18.4734	22.6643	22.8553	24.5658	21.7423	22.4739
ENSMUSG00000020171.8	Yeats4	1530.96	-0.00669393	0.0908311	-0.0736964	0.941252	0.999511		156.094	148.296	149.207	113.203	160.609	152.772
ENSMUSG00000020173.17	Cobl	140.82	0.0546388	0.182815	0.298874	0.765036	0.999511		3.82237	4.77653	4.24092	4.09979	4.18208	4.83369
ENSMUSG00000020175.15	Rab36	227.219	-0.0176269	0.153528	-0.114813	0.908594	0.999511		7.63646	9.72723	9.7936	9.80096	8.58827	9.5643
ENSMUSG00000020176.17	Grb10	31342.1	0.0601557	0.075848	0.793108	0.427715	0.999511		728.047	798.536	804.504	837.761	826.385	849.66
ENSMUSG00000020177.12	9530003J23Rik	0.398505	-0.171801	3.11599	-0.0551351	0.956031	0.999511		0	0	0	0	0	0
ENSMUSG00000020178.6	Adora2a	111.68	-0.00733403	0.200276	-0.0366196	0.970788	0.999511		5.42593	4.00884	5.2393	4.83485	5.24742	5.20253
ENSMUSG00000020180.10	Snrpd3	2854.41	-0.0503989	0.0823127	-0.612286	0.540349	0.999511		163.689	140.335	167.149	130.292	129.612	133.098
ENSMUSG00000020181.16	Nav3	122.022	0.23904	0.195201	1.22458	0.220734	0.999511		1.57163	1.71001	1.84797	3.05507	2.79076	2.84425
ENSMUSG00000020182.16	Ddc	186.375	0.116569	0.157987	0.737841	0.460611	0.999511		17.2488	16.2587	16.756	19.8085	16.6712	17.0232
ENSMUSG00000020183.11	Cpm	639.54	-0.0545738	0.116456	-0.468623	0.639339	0.999511		14.5444	19.6919	20.0067	16.0368	16.6391	17.9264
ENSMUSG00000020184.15	Mdm2	1118.68	-9.27765e-05	0.0958242	-0.000968194	0.999227	0.999511		39.3605	46.3142	41.0396	46.6842	41.0914	44.5143
ENSMUSG00000020185.16	E2f7	949.519	-0.0427081	0.099231	-0.43039	0.666912	0.999511		22.784	23.7213	25.7314	24.9292	23.6853	22.1554
ENSMUSG00000020186.7	Csrp2	1306.26	-0.0511656	0.112116	-0.456363	0.648129	0.999511		263.198	217.895	218.255	222.864	222.059	215.917
ENSMUSG00000020189.14	Osbpl8	439.563	0.159139	0.148907	1.06872	0.285198	0.999511		8.53594	9.52371	9.93727	11.4003	9.75556	10.0783
ENSMUSG00000020190.13	Mknk2	2479.86	-0.124825	0.108226	-1.15338	0.248754	0.999511		105.495	81.1172	92.5115	97.0629	83.7491	83.8523
ENSMUSG00000020191.11	Spata48	10.1066	0.370433	0.612215	0.60507	0.545132	0.999511		0.4765	1.84912	0.541526	0.750034	1.40102	0.993754
ENSMUSG00000020193.3	Zpbp	17.9295	-0.315488	0.477458	-0.660767	0.508762	0.999511		0.343947	0.908375	0.503051	0.596569	0.42864	0.657668
ENSMUSG00000020196.10	Cabin1	1467.99	-0.149402	0.124085	-1.20403	0.228578	0.999511		33.5451	32.8194	34.2729	36.6958	27.7383	30.7536
ENSMUSG00000020198.8	Ap3d1	2294	-0.0608733	0.087077	-0.699075	0.484505	0.999511		71.0962	64.141	71.4553	73.1126	70.2371	69.5141
ENSMUSG00000020205.8	Phlda1	176.321	0.0309527	0.177743	0.174143	0.861753	0.999511		27.6366	17.4784	20.863	22.2727	22.1221	22.2509
ENSMUSG00000020211.15	Sf3a2	1008.16	-0.28595	0.1537	-1.86044	0.062824	0.999511		80.4975	51.0274	61.7085	64.2963	54.43	51.2338
ENSMUSG00000020212.14	Mdm1	943.135	0.0602267	0.0978303	0.615624	0.538143	0.999511		52.7454	50.4906	59.0105	58.7338	47.7156	52.612
ENSMUSG00000020216.13	Jsrp1	18.743	-0.162126	0.437969	-0.370177	0.711251	0.999511		1.67539	1.34864	1.61642	1.60767	1.31606	1.66269
ENSMUSG00000020218.11	Wif1	66.9908	-0.109097	0.25812	-0.422659	0.672544	0.999511		4.08533	3.10985	5.46642	4.24279	4.24687	3.62035
ENSMUSG00000020219.7	Timm13	1127.09	-0.216687	0.123748	-1.75104	0.0799397	0.999511		105.515	78.2401	77.8051	84.2134	84.5297	77.5986
ENSMUSG00000020220.16	Vps13d	865.101	0.0921696	0.113381	0.81292	0.416264	0.999511		8.04686	12.279	11.6257	10.0104	10.3534	10.1914
ENSMUSG00000020224.15	Llph	911.619	-0.171293	0.113954	-1.50317	0.132795	0.999511		70.5408	59.4725	59.9674	63.3971	65.949	56.5675
ENSMUSG00000020225.10	Tmbim4	233.284	-0.18308	0.1473	-1.2429	0.213904	0.999511		42.5329	42.709	47.688	36.8792	42.5005	39.8647
ENSMUSG00000020226.9	Slc5a4b	0.952431	2.08042	2.16954	0.958922	0.337598	0.999511		0	0	0	0.030894	0.067598	0
ENSMUSG00000020227.10	Irak3	13.7908	-0.166705	0.527749	-0.315879	0.752094	0.999511		0.24472	0.850811	0.504562	0.528118	0.540631	0.665849
ENSMUSG00000020228.11	Helb	271.59	0.0116277	0.144437	0.0805038	0.935837	0.999511		7.05483	9.0211	8.5366	8.81721	8.2235	7.20972
ENSMUSG00000020230.15	Prmt2	431.488	-0.0249803	0.118027	-0.211648	0.832381	0.999511		23.0798	24.8985	24.1601	26.5963	24.9073	24.5929
ENSMUSG00000020231.15	Dip2a	488.89	0.127495	0.119822	1.06404	0.287312	0.999511		11.0525	12.5252	12.8266	13.1435	13.1059	11.6159
ENSMUSG00000020232.17	Hmg20b	812.314	-0.205955	0.128173	-1.60686	0.108085	0.999511		56.3515	50.1641	51.0462	56.7196	54.1623	43.4817
ENSMUSG00000020234.10	4930404N11Rik	1.84391	-0.953091	1.56126	-0.610463	0.541555	0.999511		0.247913	0.687371	0	0.310235	0.254188	0.42715
ENSMUSG00000020235.16	Fzr1	1512.27	-0.136816	0.124995	-1.09458	0.273702	0.999511		70.7857	52.7528	58.2475	71.2538	56.1237	57.7527
ENSMUSG00000020238.14	Ncln	1264.92	-0.17622	0.139696	-1.26145	0.207146	0.999511		90.3459	45.4068	53.3333	75.3682	48.756	46.7522
ENSMUSG00000020241.13	Col6a2	331.618	0.0210809	0.142645	0.147786	0.882512	0.999511		10.6423	9.42013	11.059	12.861	9.39457	10.1622
ENSMUSG00000020246.13	Hcfc2	361.855	0.0757067	0.132787	0.570135	0.568586	0.999511		12.1409	9.86482	14.9921	11.3274	15.1739	14.9641
ENSMUSG00000020248.18	Nfyb	1090.15	0.054301	0.101024	0.537507	0.590918	0.999511		53.64	57.5223	62.8717	63.152	61.3961	64.9502
ENSMUSG00000020250.10	Txnrd1	4270.78	-0.0583619	0.0953353	-0.612175	0.540422	0.999511		188.859	158.232	169.132	182.104	155.459	171.954
ENSMUSG00000020251.13	Glt8d2	38.62	-0.0154011	0.307803	-0.0500356	0.960094	0.999511		2.35214	4.1611	2.74029	3.12694	3.95757	4.03001
ENSMUSG00000020253.15	Ppm1m	538.483	-0.149664	0.122437	-1.22238	0.221565	0.999511		33.6858	29.4524	37.2464	35.0829	31.0229	33.0009
ENSMUSG00000020255.8	D10Wsu102e	1961.65	0.0557173	0.0849102	0.656191	0.511701	0.999511		1.78611	1.72451	1.87078	2.02838	1.81005	1.89598
ENSMUSG00000020256.14	Aldh1l2	70.3388	0.11677	0.29502	0.395804	0.69225	0.999511		1.63884	2.7169	2.45864	2.20636	3.0064	3.6474
ENSMUSG00000020257.13	Wdr82	3222.28	-0.0159739	0.0785372	-0.203393	0.838828	0.999511		106.599	105.186	112.97	111.432	99.3911	113.857
ENSMUSG00000020258.16	Glyctk	28.2528	-0.202545	0.36525	-0.554537	0.579211	0.999511		1.11481	1.1519	1.58938	1.1731	1.46305	1.13528
ENSMUSG00000020260.9	Pofut2	956.88	-0.0943175	0.111385	-0.846769	0.397124	0.999511		57.2276	49.1136	53.1234	54.9071	49.0747	44.4222
ENSMUSG00000020261.15	Slc36a1	253.788	0.0220185	0.144532	0.152343	0.878916	0.999511		6.40123	5.04014	5.58437	5.65285	3.28154	5.56253
ENSMUSG00000020262.15	Adarb1	303.882	0.122689	0.140958	0.870393	0.384086	0.999511		6.35266	6.20026	6.23728	7.08258	7.03739	6.87849
ENSMUSG00000020263.14	Appl2	672.454	0.0387138	0.107599	0.359795	0.719	0.999511		27.5435	38.8564	30.6211	31.1929	29.1663	30.2985
ENSMUSG00000020264.5	Slc36a2	9.87898	-0.0163725	0.60817	-0.0269209	0.978523	0.999511		0.544675	0.638582	0.357285	0.43187	0.535492	0.47447
ENSMUSG00000020265.16	Sumo3	2647.77	0.00541725	0.0853097	0.063501	0.949368	0.999511		59.3623	59.507	52.1149	197.822	71.9945	70.6488
ENSMUSG00000020267.6	Hint1	2886.59	-0.222398	0.0998638	-2.22702	0.0259462	0.999511		654.329	548.292	586.632	566.122	566.362	561.62
ENSMUSG00000020268.13	Lyrm7	51.8991	0.0498549	0.277997	0.179336	0.857674	0.999511		4.13872	3.34333	4.97695	2.6818	4.64793	3.50666
ENSMUSG00000020271.17	Fbxw11	1918.2	0.0485091	0.0886604	0.547134	0.584287	0.999511		66.1986	61.752	71.9733	70.6536	66.9864	73.0217
ENSMUSG00000020272.8	Stk10	158.802	-0.0464298	0.166243	-0.279289	0.780023	0.999511		4.84789	4.4402	4.32011	5.50615	3.8096	4.28765
ENSMUSG00000020273.13	Papolg	539.485	0.147611	0.1177	1.25413	0.209796	0.999511		17.3952	22.0164	22.2897	23.3802	22.9868	24.3769
ENSMUSG00000020275.9	Rel	154.336	0.0106786	0.178109	0.0599557	0.952191	0.999511		2.17854	2.82492	2.1295	2.24279	2.65683	2.39008
ENSMUSG00000020277.10	Pfkl	3806.03	-0.0647353	0.115873	-0.558674	0.576384	0.999511		180.192	131.878	147.402	150.236	144.355	157.956
ENSMUSG00000020279.10	Il9r	1.40564	-0.304106	1.65467	-0.183786	0.854181	0.999511		0.065156	0	0.04808	0.075872	0.048293	0
ENSMUSG00000020280.12	Pus10	786.483	0.0395244	0.113171	0.349245	0.726905	0.999511		22.8345	30.7832	26.7987	26.0254	29.6248	28.0864
ENSMUSG00000020282.18	Rhbdf1	545.249	-0.0564374	0.136266	-0.414171	0.678749	0.999511		32.0669	20.9657	24.5442	27.5698	16.2508	21.9847
ENSMUSG00000020283.5	Pex13	693.244	0.0734643	0.111855	0.656781	0.511322	0.999511		19.6308	23.4758	22.6377	23.2038	23.7956	25.5581
ENSMUSG00000020284.16	1810043G02Rik	306.317	-0.104322	0.1305	-0.799402	0.424057	0.999511		12.6373	14.6007	15.4387	12.4149	12.8207	13.5853
ENSMUSG00000020286.12	1700093K21Rik	2.79908	0.867808	1.16526	0.744732	0.456434	0.999511		0.282886	0	0.049349	0.253224	0.133017	0.301605
ENSMUSG00000020287.15	Mpg	167.61	0.0213418	0.163873	0.130233	0.896382	0.999511		20.072	18.1369	16.9667	19.9459	19.8367	18.1165
ENSMUSG00000020288.13	Ahsa2	862.025	0.128307	0.101585	1.26306	0.206569	0.999511		72.7775	70.0286	73.5816	79.0601	86.1592	73.1719
ENSMUSG00000020289.15	Nprl3	453.528	0.0685688	0.126164	0.54349	0.586792	0.999511		23.3084	30.6254	27.5679	26.6224	27.8456	27.7446
ENSMUSG00000020290.14	Xpo1	7054.21	0.20725	0.11483	1.80485	0.0710989	0.999511		125.354	191.43	167.268	181.247	185.17	198.925
ENSMUSG00000020295.1	Hbq1a	3.7291	0.0540412	0.972112	0.0555916	0.955667	0.999511		0	1.04486	0.983741	0.748845	0	0
ENSMUSG00000020297.10	Nsg2	527.713	0.0949839	0.111802	0.849573	0.395562	0.999511		29.2135	28.8677	27.3792	32.6734	31.154	31.8321
ENSMUSG00000020299.6	4930524B15Rik	1.41056	1.73061	1.6828	1.02841	0.303756	0.999511		0.048671	0	0	0.088449	0.054113	0.049756
ENSMUSG00000020300.14	Cpeb4	331.577	0.12583	0.370883	0.339273	0.734404	0.999511		5.63438	9.02808	6.61099	8.89998	4.881	5.28131
ENSMUSG00000020303.2	Stc2	114.991	-0.0113574	0.188149	-0.0603636	0.951866	0.999511		3.34684	2.99047	3.60049	4.31236	3.51698	3.60064
ENSMUSG00000020305.13	Asb3	242.858	0.0203867	0.155918	0.130753	0.895971	0.999511		11.3892	15.3198	13.4556	13.606	10.8812	13.6824
ENSMUSG00000020307.15	Cdc34	1774.32	-0.167639	0.115427	-1.45234	0.146408	0.999511		101.28	116.225	90.4006	125.916	111.447	79.696
ENSMUSG00000020308.6	Tpgs1	275.825	-0.0692021	0.178733	-0.387181	0.698622	0.999511		37.0052	23.446	25.7877	27.8932	30.4776	28.4497
ENSMUSG00000020309.6	Chac2	51.2902	-0.0760158	0.283915	-0.267741	0.788898	0.999511		4.48387	6.18559	5.3692	5.55549	5.23609	4.28017
ENSMUSG00000020310.9	Madcam1	17.7172	-0.492624	0.455503	-1.0815	0.279476	0.999511		1.28178	2.05506	1.51452	1.15986	1.3569	1.37572
ENSMUSG00000020311.17	Erlec1	371.086	0.138993	0.127653	1.08883	0.27623	0.999511		24.4926	22.6419	25.8696	26.3358	24.8826	30.0152
ENSMUSG00000020312.12	Shc2	641.933	-0.0499725	0.107083	-0.466669	0.640737	0.999511		25.1705	22.1518	23.0534	25.0137	22.2147	24.2897
ENSMUSG00000020315.18	Sptbn1	6351.39	0.103473	0.0856777	1.2077	0.227164	0.999511		90.237	102.078	106.584	121.084	105.857	116.568
ENSMUSG00000020319.9	Wdpcp	116.786	-0.000161154	0.205996	-0.000782317	0.999376	0.999511		6.73862	6.66284	7.30049	7.21169	6.16868	7.70881
ENSMUSG00000020321.15	Mdh1	3244.94	-0.0706392	0.0841373	-0.83957	0.401149	0.999511		217.087	220.755	225.59	210.095	224.156	225.012
ENSMUSG00000020323.14	Prss57	0.145939	-1.13358	4.08047	-0.277807	0.78116	0.999511		0	0	0	0	0	0
ENSMUSG00000020325.10	Fstl3	9.02161	-0.451932	0.638772	-0.707502	0.479255	0.999511		2.31611	3.67662	1.96769	1.56376	2.24404	1.21805
ENSMUSG00000020326.7	Ccng1	886.803	0.0199209	0.105419	0.188968	0.850118	0.999511		26.7204	31.9279	29.0296	29.6376	30.4546	31.2452
ENSMUSG00000020327.4	Fgf22	2.48378	-0.460761	1.25863	-0.36608	0.714305	0.999511		0.159254	0.056702	0.074582	0	0.149411	0.183688
ENSMUSG00000020328.10	Nudcd2	1668.48	0.0453848	0.0919078	0.493808	0.621442	0.999511		103.319	115.565	104.37	112.36	127.458	127.523
ENSMUSG00000020329.12	Polrmt	602.453	-0.137939	0.124951	-1.10395	0.269616	0.999511		22.437	15.2432	19.0284	20.0697	17.496	17.9915
ENSMUSG00000020330.16	Hmmr	1798.05	0.0807874	0.091021	0.887569	0.374773	0.999511		57.1083	66.7965	61.7606	67.1383	67.5608	68.4564
ENSMUSG00000020331.9	Hcn2	10.4322	0.0474767	0.595512	0.0797241	0.936457	0.999511		0.517686	0.395223	0.334201	0.47991	0.262801	0.460189
ENSMUSG00000020333.17	Acsl6	162.535	0.0776566	0.16627	0.467051	0.640463	0.999511		4.02144	3.94047	3.64615	3.73596	4.25136	4.57343
ENSMUSG00000020334.6	Slc22a4	29.9174	-0.13129	0.353712	-0.37118	0.710504	0.999511		1.72144	2.10313	2.06591	2.10912	1.07228	1.53919
ENSMUSG00000020335.13	Zfp354b	26.9511	-0.0246233	0.391206	-0.062942	0.949813	0.999511		0.819863	1.61597	0.937575	1.0758	1.21505	1.21703
ENSMUSG00000020340.16	Cyfip2	726.398	0.0489481	0.121116	0.404142	0.686108	0.999511		14.4526	16.1085	18.0176	17.9404	15.1427	19.0792
ENSMUSG00000020346.16	Mgat1	703.129	0.0219759	0.127594	0.172233	0.863254	0.999511		31.4974	23.6519	19.857	17.0002	16.6031	16.4511
ENSMUSG00000020349.4	Ppp2ca	5261.11	-0.0273134	0.0780694	-0.34986	0.726444	0.999511		110.659	102.553	106.249	109.738	106.321	107.215
ENSMUSG00000020354.15	Sgcd	44.9412	-0.0359646	0.325865	-0.110367	0.912119	0.999511		3.03128	4.35257	3.5362	4.88971	3.14061	4.61564
ENSMUSG00000020357.3	Flt4	397.334	-0.0994974	0.132695	-0.749817	0.453365	0.999511		8.88263	7.43905	8.5961	8.94534	7.1907	7.67988
ENSMUSG00000020358.17	Hnrnpab	10547.1	-0.0750425	0.080137	-0.936427	0.349053	0.999511		1170.97	1032.43	1103.51	1134.02	1050.9	1058.93
ENSMUSG00000020359.13	Phykpl	488.956	-0.0939049	0.112674	-0.833425	0.404605	0.999511		26.6115	14.2355	24.7874	23.5475	23.7672	22.8314
ENSMUSG00000020361.13	Hspa4	7511.36	-0.0417659	0.0870307	-0.479898	0.6313	0.999511		262.593	235.521	249.506	263.178	235.566	240.291
ENSMUSG00000020362.13	Cnot6	3884.45	0.0874576	0.0807641	1.08288	0.278863	0.999511		114.947	125.458	121.321	138.537	120.164	132.519
ENSMUSG00000020363.6	Gfpt2	307.038	0.0798945	0.132119	0.604716	0.545367	0.999511		13.8034	14.1778	15.7653	15.9045	14.4703	15.8132
ENSMUSG00000020364.14	Zfp354a	214.964	0.203807	0.157329	1.29542	0.195176	0.999511		6.10344	8.96398	8.38929	8.25381	9.05667	8.70459
ENSMUSG00000020366.18	Mapk9	892.019	0.0801576	0.105871	0.757125	0.448975	0.999511		20.8514	30.5712	26.7233	21.926	23.5048	31.0923
ENSMUSG00000020368.15	Canx	9048.07	0.0453946	0.0926964	0.489713	0.624337	0.999511		266.354	328.181	317.183	314.995	316.103	335.548
ENSMUSG00000020372.15	Rack1	19862.1	-0.10048	0.0867509	-1.15826	0.246758	0.999511		1939.37	1309.35	1807.13	1676.66	1401.5	1749.83
ENSMUSG00000020374.16	Rasgef1c	36.2651	-0.264091	0.343159	-0.769589	0.441544	0.999511		3.15661	1.77371	2.91617	1.84959	1.61032	2.53148
ENSMUSG00000020375.9	Rufy1	344.726	-0.0911962	0.132054	-0.690599	0.489818	0.999511		24.5624	21.5063	23.1097	21.5748	23.3619	23.5588
ENSMUSG00000020376.16	Rnf130	460.878	0.0149714	0.115209	0.129949	0.896606	0.999511		50.9844	44.6494	45.4458	48.0789	44.8692	49.3238
ENSMUSG00000020377.15	Ltc4s	1.07641	-2.48933	2.04666	-1.21629	0.223876	0.999511		0.745506	0	0.519111	0	0	0
ENSMUSG00000020380.16	Rad50	853.557	-0.0485609	0.103073	-0.471131	0.637547	0.999511		22.3134	25.944	29.9856	24.5529	26.7072	26.7683
ENSMUSG00000020381.10	Mrnip	61.0691	-0.0738214	0.261451	-0.282353	0.777673	0.999511		14.4535	13.221	14.1906	13.1272	19.6569	14.1964
ENSMUSG00000020383.1	Il13	0.289701	-0.171802	3.47765	-0.0494017	0.960599	0.999511		0	0	0	0	0	0
ENSMUSG00000020385.16	Clk4	1066.15	0.124742	0.127782	0.976207	0.328962	0.999511		63.5035	81.2534	82.9511	77.6488	83.3083	85.326
ENSMUSG00000020386.5	Sar1b	376.194	-0.0271685	0.123784	-0.219483	0.826274	0.999511		48.8211	55.7521	50.8266	50.7505	50.7675	49.0153
ENSMUSG00000020387.15	Jade2	54.623	-0.248098	0.273922	-0.905725	0.365081	0.999511		1.29578	1.12839	0.984716	1.09883	1.0634	0.78717
ENSMUSG00000020388.12	Pdlim4	448.674	-0.167179	0.132484	-1.26188	0.206991	0.999511		54.6009	42.8635	50.3554	49.9777	43.0898	41.8238
ENSMUSG00000020389.19	Cdkl3	122.501	0.202313	0.201537	1.00385	0.315451	0.999511		5.24648	6.78084	6.25389	6.7618	5.3884	6.7226
ENSMUSG00000020390.12	Ube2b	1396.09	0.0882422	0.0922422	0.956636	0.338751	0.999511		114.971	130.63	131.749	140.434	134.966	139.623
ENSMUSG00000020392.8	Cdkn2aipnl	1158.61	-0.0650827	0.101198	-0.64312	0.520146	0.999511		83.7084	70.8742	72.2003	75.1423	75.1213	74.6702
ENSMUSG00000020393.16	Kremen1	662.483	0.0018025	0.124824	0.0144403	0.988479	0.999511		18.1939	14.9637	15.2747	19.5676	15.5922	15.4771
ENSMUSG00000020395.13	Itk	1.66002	-0.114428	1.45715	-0.0785286	0.937408	0.999511		0	0.053814	0.073668	0.083048	0	0
ENSMUSG00000020396.8	Nefh	13.6856	-1.15354	0.544111	-2.12004	0.0340028	0.999511		0.393525	0.595108	0.611763	0.266363	0.160211	0.249156
ENSMUSG00000020397.15	Med7	212.554	-0.0626388	0.170592	-0.367185	0.713481	0.999511		22.6879	52.47	41.1637	46.6624	34.4902	43.7755
ENSMUSG00000020399.14	Havcr2	3.51577	0.807117	1.05491	0.765104	0.44421	0.999511		0.102553	0.174802	0	0.270431	0.077891	0.182404
ENSMUSG00000020400.17	Tnip1	210.647	-0.266271	0.150612	-1.76792	0.0770737	0.999511		14.7443	13.4113	14.0379	14.0311	11.398	10.6201
ENSMUSG00000020401.6	Fam71b	2.70313	0.403125	1.12575	0.358096	0.720272	0.999511		0.098939	0	0.147936	0.108248	0.099062	0.132836
ENSMUSG00000020402.11	Vdac1	4570.28	-0.0219535	0.0810335	-0.270919	0.786453	0.999511		312.637	283.937	302.708	302.288	292.915	311.164
ENSMUSG00000020405.4	Fabp6	0.326581	1.73551	3.28378	0.528509	0.597146	0.999511		0	0	0	0	0	0
ENSMUSG00000020407.13	Upp1	52.781	0.107834	0.293817	0.367012	0.71361	0.999511		8.99656	5.17324	7.97971	8.61429	11.7919	9.33688
ENSMUSG00000020409.10	Slu7	947.068	0.0163469	0.100144	0.163234	0.870334	0.999511		35.7859	40.0287	37.0564	41.6371	41.6847	40.2756
ENSMUSG00000020411.2	Nipal4	28.7004	0.114811	0.364015	0.315403	0.752456	0.999511		0.954744	0.891551	0.997353	1.28525	0.893628	0.918607
ENSMUSG00000020412.16	Ascc2	1302.75	-0.012008	0.0896637	-0.133923	0.893464	0.999511		42.1888	40.4307	44.1857	43.9586	42.6657	41.0336
ENSMUSG00000020413.11	Hus1	1049.92	0.085123	0.0998976	0.852102	0.394157	0.999511		24.8152	29.1472	28.7971	31.0567	28.3343	29.8466
ENSMUSG00000020415.16	Pttg1	249.584	-0.106491	0.139365	-0.764113	0.4448	0.999511		46.3709	49.2006	39.975	44.2153	43.4961	40.5451
ENSMUSG00000020419.11	Hormad2	5.58746	-0.294312	0.85899	-0.342626	0.73188	0.999511		0.658706	0	0.400475	0.918372	0.218875	0.625864
ENSMUSG00000020420.8	Zfp607a	134.158	0.115615	0.202741	0.570259	0.568502	0.999511		3.47768	5.56362	4.56022	4.83369	4.78731	5.70911
ENSMUSG00000020422.13	Tns3	2395.38	0.0230251	0.0978758	0.235248	0.814017	0.999511		37.9348	46.5168	49.255	47.965	43.9677	47.9024
ENSMUSG00000020423.6	Btg2	593.187	-0.0698293	0.109533	-0.63752	0.523786	0.999511		24.8126	25.9373	24.8118	23.6467	25.8131	24.8021
ENSMUSG00000020424.3	Castor1	17.8646	-0.211421	0.462496	-0.457132	0.647577	0.999511		2.0576	1.20926	1.15954	1.28445	0.999336	0.925818
ENSMUSG00000020427.11	Igfbp3	765.822	-0.0447703	0.114817	-0.389927	0.696591	0.999511		34.1911	40.7433	42.128	36.5469	37.6165	42.213
ENSMUSG00000020429.7	Igfbp1	8.59592	0.0557054	0.804499	0.0692423	0.944797	0.999511		0.127662	1.63571	0.349442	0.603898	0.70376	0.51754
ENSMUSG00000020430.12	Pes1	2328.57	-0.08533	0.0900871	-0.947195	0.34354	0.999511		127.041	116.868	117.687	116.722	120.408	112.124
ENSMUSG00000020431.5	Adcy1	418.158	-0.0404143	0.118061	-0.342317	0.732112	0.999511		4.1531	4.14064	4.18856	4.09702	3.9943	4.46453
ENSMUSG00000020432.12	Tcn2	414.571	0.0708538	0.127443	0.555965	0.578235	0.999511		31.3053	25.5927	27.9882	32.1024	28.9472	29.0266
ENSMUSG00000020434.4	4921536K21Rik	45.2999	0.102396	0.29076	0.352167	0.724713	0.999511		1.67201	1.73722	2.09635	1.91374	1.76963	1.95504
ENSMUSG00000020435.17	Osbp2	14.082	0.214534	0.575174	0.37299	0.709156	0.999511		0.223385	0.258843	0.605036	0.536862	0.529597	0.156767
ENSMUSG00000020436.17	Gabrg2	14.5571	-0.231499	0.532823	-0.434476	0.663943	0.999511		0.742956	1.0371	0.646256	1.39028	0.821125	0.637842
ENSMUSG00000020437.12	Myo1g	20.1308	-0.624171	0.444837	-1.40315	0.160574	0.999511		1.1175	1.40938	1.13521	0.226006	1.15537	0.781259
ENSMUSG00000020439.17	Smtn	545.421	-0.0527245	0.116708	-0.451766	0.651438	0.999511		33.2745	31.0584	33.1804	39.6359	28.7366	29.7096
ENSMUSG00000020440.13	Arf5	1103.97	-0.173357	0.112865	-1.53596	0.124547	0.999511		147.627	115.298	122.95	123.645	116.976	113.899
ENSMUSG00000020441.6	2310033P09Rik	266.651	0.109826	0.140726	0.78042	0.435144	0.999511		35.2541	31.1662	34.6156	37.6171	34.3917	36.6282
ENSMUSG00000020444.19	Guk1	552.233	-0.101043	0.127154	-0.794655	0.426814	0.999511		71.6871	57.9028	57.5777	60.0408	60.3522	59.5956
ENSMUSG00000020447.5	Npc1l1	1.54084	0.700039	1.57669	0.443994	0.657047	0.999511		0	0	0	0	0	0.043812
ENSMUSG00000020448.16	Rnf185	793.64	0.0059353	0.101128	0.058691	0.953198	0.999511		35.5059	30.7964	33.5448	35.0547	37.3319	34.8731
ENSMUSG00000020451.17	Limk2	1299.13	-0.0612767	0.0921849	-0.664715	0.506233	0.999511		56.6104	57.9185	56.7287	54.9515	56.1777	56.3648
ENSMUSG00000020453.17	Patz1	1526.47	0.00163631	0.0976852	0.0167508	0.986635	0.999511		51.7514	46.9095	61.4251	54.1046	48.7459	48.2633
ENSMUSG00000020454.17	Eif4enif1	2084.82	-0.08447	0.0865318	-0.976173	0.328979	0.999511		105.743	89.2895	96.3253	100.854	97.7957	85.3025
ENSMUSG00000020455.16	Trim11	466.926	-0.0669859	0.124137	-0.539611	0.589465	0.999511		20.946	16.3874	17.935	19.3481	18.6113	17.3558
ENSMUSG00000020456.17	Ogdh	2787.59	-0.115588	0.0827558	-1.39674	0.162491	0.999511		102.17	89.7845	94.6243	101.676	85.6801	91.6529
ENSMUSG00000020457.13	Drg1	1833.55	-0.0392752	0.088937	-0.441607	0.658774	0.999511		165.653	158.199	163.556	153.803	163.755	168.55
ENSMUSG00000020458.16	Rtn4	4143.44	0.0164969	0.0926457	0.178064	0.858673	0.999511		105.153	91.2902	96.9889	112.1	91.7266	97.1178
ENSMUSG00000020459.14	Mtif2	649.225	0.0167537	0.123121	0.136076	0.891761	0.999511		25.6594	34.9823	32.129	30.9997	30.7446	33.5184
ENSMUSG00000020460.15	Rps27a	9262.02	-0.411462	0.116197	-3.54108	0.00039849	0.999511		1385.29	1878.75	1654.93	1205.03	1264.28	1389.58
ENSMUSG00000020461.10	Clhc1	3.66503	1.18423	1.03447	1.14478	0.252301	0.999511		0.177381	0.090617	0	0.266311	0.332615	0.313617
ENSMUSG00000020462.14	Cfap36	475.818	0.0779022	0.119632	0.651184	0.514927	0.999511		34.6736	40.6718	37.3354	42.232	44.9779	42.6117
ENSMUSG00000020463.15	Ppp4r3b	1798.78	0.170009	0.129318	1.31465	0.188626	0.999511		33.6905	56.6008	43.2618	50.5465	51.6327	52.1461
ENSMUSG00000020464.15	Pnpt1	1029.64	0.00839517	0.108731	0.0772104	0.938456	0.999511		50.614	63.8897	61.3017	50.9175	60.8736	63.3725
ENSMUSG00000020467.15	Efemp1	154.543	0.153927	0.170318	0.903766	0.36612	0.999511		11.7893	10.4998	11.6468	10.901	11.9541	13.782
ENSMUSG00000020469.8	Myl7	2250.08	-0.216504	0.107467	-2.01461	0.043946	0.999511		478.821	415.595	419.586	373.75	441.456	400.127
ENSMUSG00000020471.11	Pold2	1024.65	-0.133288	0.102388	-1.30179	0.192989	0.999511		62.3739	56.7369	63.7176	71.8324	58.816	69.0254
ENSMUSG00000020472.14	Zkscan17	1240.15	-0.0848753	0.104486	-0.812312	0.416612	0.999511		46.6736	36.8929	40.6755	40.0974	39.5294	37.9009
ENSMUSG00000020473.13	Aebp1	363.098	-0.016123	0.122416	-0.131707	0.895216	0.999511		10.3122	10.9216	11.5344	11.7006	10.6019	11.0737
ENSMUSG00000020474.11	Polm	240.773	-0.0447111	0.140582	-0.318043	0.750452	0.999511		11.016	11.42	12.0004	12.9299	13.1999	11.6482
ENSMUSG00000020475.3	Pgam2	226.211	-0.259817	0.147612	-1.76013	0.0783853	0.999511		34.0162	32.8416	33.6907	27.932	28.2636	31.6018
ENSMUSG00000020476.14	Dbnl	1341.27	-0.13478	0.106803	-1.26195	0.206966	0.999511		94.2389	79.0588	81.4708	82.1641	76.8592	76.9524
ENSMUSG00000020477.10	Mrps24	386.676	-0.190396	0.128677	-1.47964	0.138969	0.999511		40.4195	31.3279	35.1126	32.0772	31.9918	33.8403
ENSMUSG00000020481.15	Ankrd36	1.58135	-3.01079	1.80353	-1.66939	0.0950404	0.999511		0	0.755129	0.008097	0	0	0
ENSMUSG00000020482.4	Ccdc117	1074.3	0.0964886	0.0942136	1.02415	0.305765	0.999511		34.2666	34.0898	38.3604	39.1321	39.4676	38.2261
ENSMUSG00000020483.14	Dynll2	3152.52	0.0183563	0.0957588	0.191693	0.847983	0.999511		157.971	134.967	151.451	168.039	144.821	145.995
ENSMUSG00000020484.18	Xbp1	1454.94	0.0783871	0.0919629	0.852377	0.394005	0.999511		84.2842	80.9697	89.5539	90.7592	93.1423	94.0164
ENSMUSG00000020485.14	Supt4a	647.809	-0.206052	0.148961	-1.38326	0.166585	0.999511		147.136	130.426	127.131	99.977	130.004	123.842
ENSMUSG00000020486.18	Sept4	66.4734	-0.148049	0.243604	-0.607747	0.543355	0.999511		5.22283	4.6941	6.70491	5.60549	4.58872	4.29254
ENSMUSG00000020490.16	Btnl10	0.539624	-1.17345	2.62862	-0.446415	0.655297	0.999511		0	0	0	0	0	0
ENSMUSG00000020491.15	2810021J22Rik	324.463	-0.0125709	0.135916	-0.09249	0.926309	0.999511		9.81214	10.6378	10.223	9.70766	10.4656	11.5924
ENSMUSG00000020492.11	Ska2	1594.72	0.108182	0.0918481	1.17784	0.238861	0.999511		79.4054	86.4224	68.3665	96.35	86.8935	98.4114
ENSMUSG00000020493.8	Prr11	1097.24	-0.0129664	0.0966002	-0.134227	0.893223	0.999511		32.6002	36.7542	34.8954	36.0567	33.803	37.8356
ENSMUSG00000020495.13	Smg8	834.071	-0.0134794	0.09807	-0.137447	0.890678	0.999511		31.2846	29.922	29.5198	31.735	30.5081	30.4781
ENSMUSG00000020496.9	Rnf187	2477.41	-0.12791	0.108881	-1.17477	0.240087	0.999511		186.501	137.458	158.016	157.573	149.3	149.825
ENSMUSG00000020513.15	Tubd1	145.436	0.0404617	0.175409	0.23067	0.817571	0.999511		10.173	11.0628	9.05094	9.94809	11.266	10.8227
ENSMUSG00000020514.8	Mrpl22	361.254	0.0805791	0.130884	0.615653	0.538123	0.999511		82.3517	71.1423	80.8904	81.2559	83.8371	86.5911
ENSMUSG00000020515.13	Cnot8	1155.03	-0.0723163	0.0930727	-0.776987	0.437167	0.999511		77.2408	72.6081	72.2159	73.1578	80.7234	78.8525
ENSMUSG00000020516.15	Rps6kb1	1389.12	0.146824	0.10253	1.43202	0.152139	0.999511		35.3429	43.5547	39.7799	46.2315	47.3018	45.7855
ENSMUSG00000020519.5	Sap30l	288.394	-0.100168	0.145423	-0.688806	0.490946	0.999511		36.7549	29.6745	35.4059	37.38	32.0922	28.1998
ENSMUSG00000020520.14	Galnt10	534.757	-0.0447115	0.145441	-0.30742	0.758523	0.999511		17.9021	12.0612	15.8332	18.2921	13.8428	13.8015
ENSMUSG00000020521.7	Rnft1	281.067	0.221059	0.157251	1.40577	0.159793	0.999511		7.07878	12.6696	9.25888	12.4279	10.4988	15.1798
ENSMUSG00000020522.13	Mfap3	1695.17	0.0987846	0.0854278	1.15635	0.247537	0.999511		40.675	41.9174	42.3974	46.9858	40.7635	46.611
ENSMUSG00000020523.14	Fam114a2	1055.32	0.083743	0.0912587	0.917644	0.358805	0.999511		53.4589	53.9906	57.0328	62.6411	56.1137	56.652
ENSMUSG00000020524.16	Gria1	21.3287	-0.670033	0.433127	-1.54697	0.121871	0.999511		0.662507	0.371116	0.454712	0.369024	0.319056	0.322683
ENSMUSG00000020525.17	Ppm1d	621.636	-0.128363	0.104058	-1.23356	0.217366	0.999511		27.6402	27.9381	28.5187	25.9815	26.049	27.1806
ENSMUSG00000020526.12	Znhit3	301.662	-0.000609265	0.149101	-0.00408626	0.99674	0.999511		50.2214	47.1684	43.0375	47.7032	45.1873	42.0496
ENSMUSG00000020527.14	Myo19	569.602	-0.0600606	0.116378	-0.516084	0.605796	0.999511		18.3247	21.5006	19.423	22.5921	18.7761	19.3783
ENSMUSG00000020528.14	Prpsap2	544.601	0.0336041	0.107888	0.311471	0.755443	0.999511		50.2658	48.32	49.9817	52.5204	49.686	50.8973
ENSMUSG00000020530.14	Ggnbp2	1308.41	0.0431429	0.0942727	0.457639	0.647212	0.999511		53.8207	74.1372	65.4971	64.588	65.7366	62.2679
ENSMUSG00000020532.18	Acaca	2688.2	0.0409198	0.0853563	0.4794	0.631654	0.999511		49.6746	49.1885	55.3004	57.2409	49.5547	53.5231
ENSMUSG00000020534.14	Shmt1	1278.26	-0.065538	0.0933922	-0.701749	0.482835	0.999511		92.2406	75.0127	79.59	80.4602	79.8408	85.5562
ENSMUSG00000020536.12	Llgl1	2988.91	-0.0854086	0.117329	-0.727941	0.466649	0.999511		99.186	70.0387	86.403	93.1173	75.4022	80.5433
ENSMUSG00000020537.9	Drg2	1239.59	-0.0692885	0.102319	-0.677178	0.498293	0.999511		122.307	106.56	122.775	120.08	111.456	112.591
ENSMUSG00000020538.15	Srebf1	1083.37	-0.146184	0.105386	-1.38713	0.165401	0.999511		34.658	31.9421	33.9403	35.9831	32.3037	32.5519
ENSMUSG00000020541.12	Tom1l1	378.25	-0.100581	0.140911	-0.713789	0.475357	0.999511		14.1145	19.2178	14.5005	17.2305	14.7492	16.6374
ENSMUSG00000020542.18	Myocd	103.624	0.375103	0.201074	1.8655	0.062112	0.999511		2.61132	1.86307	3.08066	3.92502	1.75992	2.63414
ENSMUSG00000020544.14	Cox11	95.3881	0.272157	0.224421	1.21271	0.225242	0.999511		18.592	17.7857	17.2213	17.8656	19.1293	23.7517
ENSMUSG00000020546.14	Stxbp4	1103.2	0.0845752	0.101627	0.832209	0.405291	0.999511		28.5926	37.5157	31.489	37.4035	33.9376	30.2074
ENSMUSG00000020547.5	Bzw2	2913.92	-0.0635555	0.0912235	-0.696701	0.48599	0.999511		243.962	222.135	263.591	199.297	213.419	202.655
ENSMUSG00000020548.10	1700086D15Rik	0.458489	-0.908545	2.94788	-0.308203	0.757928	0.999511		0.144306	0	0	0.053697	0	0
ENSMUSG00000020549.14	Elac2	908.954	-0.0913532	0.108928	-0.838654	0.401663	0.999511		44.3271	35.0678	39.2931	45.3822	38.4384	41.02
ENSMUSG00000020553.8	Pctp	470.316	-0.0319353	0.122055	-0.261648	0.793593	0.999511		21.0273	19.8659	22.3428	19.9058	23.021	21.9565
ENSMUSG00000020561.8	Twistnb	837.938	0.0685936	0.101914	0.673055	0.500913	0.999511		21.5108	23.3394	24.2899	27.2093	22.53	25.7166
ENSMUSG00000020562.7	Efcab10	1.6165	-0.715591	1.45516	-0.491761	0.622888	0.999511		0.288073	0.23558	0.528328	0	0	0.286184
ENSMUSG00000020564.17	Atxn7l1	218.918	-0.0290573	0.152148	-0.190981	0.848541	0.999511		13.4243	15.0427	12.9015	14.8623	14.2287	13.8142
ENSMUSG00000020566.19	Atp6v1c2	4.50368	-0.930714	0.991612	-0.938587	0.347943	0.999511		0.254129	0.294333	0	0	0.085619	0.278465
ENSMUSG00000020570.15	Sypl	836.429	0.102542	0.105406	0.972828	0.330639	0.999511		18.3261	32.6719	34.9282	33.6468	32.8983	34.9636
ENSMUSG00000020571.12	Pdia6	7081.33	-0.058311	0.0775167	-0.752239	0.451908	0.999511		463.722	433.353	464.272	445.636	444.253	456.63
ENSMUSG00000020572.8	Nampt	1276.24	0.135242	0.0896325	1.50885	0.131337	0.999511		40.9726	40.3647	41.1928	44.4428	41.8333	46.1857
ENSMUSG00000020573.17	Pik3cg	48.4479	-0.204286	0.300819	-0.679099	0.497075	0.999511		0.933702	1.25555	1.24741	1.45757	0.843982	1.5166
ENSMUSG00000020576.10	Nbas	857.286	0.045105	0.0965217	0.467304	0.640283	0.999511		18.1348	18.2419	18.6465	19.4141	18.4973	19.4722
ENSMUSG00000020577.17	Tspan13	791.659	0.126147	0.11085	1.138	0.25512	0.999511		51.1084	59.4573	49.4895	58.889	55.8879	60.6399
ENSMUSG00000020580.10	Rock2	1684.54	0.162619	0.0938226	1.73326	0.0830488	0.999511		25.8739	29.5058	29.377	36.1271	30.1988	32.2231
ENSMUSG00000020581.11	Agr2	1.25996	0.140215	1.71724	0.081651	0.934924	0.999511		0	0	0	0.251537	0	0
ENSMUSG00000020583.4	Matn3	57.2501	0.0786877	0.262296	0.299996	0.76418	0.999511		2.2474	1.77435	2.48039	2.7394	2.50971	2.70739
ENSMUSG00000020585.4	Laptm4a	2949.81	0.0545186	0.0850112	0.641311	0.521321	0.999511		224.986	251.683	256.965	258.192	244.852	257.446
ENSMUSG00000020589.17	Fam49a	370.915	0.0263388	0.135816	0.19393	0.846231	0.999511		4.98817	5.8722	6.74624	6.27652	6.48689	6.36577
ENSMUSG00000020590.16	Snx13	505.864	0.135122	0.125989	1.07249	0.2835	0.999511		13.5562	16.6962	20.3556	13.9177	17.5721	16.0356
ENSMUSG00000020592.14	Sdc1	2856.56	-0.131295	0.101332	-1.2957	0.195078	0.999511		127.305	96.8669	118.328	114.108	105.271	101.273
ENSMUSG00000020593.15	Lpin1	174.823	0.0611141	0.179608	0.340264	0.733658	0.999511		4.30681	6.611	6.66187	5.50982	5.49877	5.11697
ENSMUSG00000020594.14	Pum2	4204.75	0.104881	0.0969326	1.082	0.279251	0.999511		77.7413	95.4252	99.0549	102.398	98.283	112.457
ENSMUSG00000020598.16	Nrcam	381.175	0.081995	0.128242	0.639376	0.522578	0.999511		7.81638	7.58074	9.1287	8.90755	9.68476	10.5554
ENSMUSG00000020599.13	Rgs9	94.2307	0.0447794	0.207746	0.215549	0.82934	0.999511		4.52104	4.401	4.79504	4.84718	4.95046	5.4136
ENSMUSG00000020600.13	Slc7a15	0.706235	-0.269472	2.27798	-0.118295	0.905834	0.999511		0	0	0	0	0	0
ENSMUSG00000020601.8	Trib2	807.24	-0.0665452	0.109773	-0.60621	0.544375	0.999511		21.5709	27.0626	23.9488	23.8329	21.7129	24.9045
ENSMUSG00000020604.13	Arsg	59.1126	0.0172715	0.272462	0.0633903	0.949456	0.999511		1.70489	2.54033	2.27196	2.08715	2.1986	2.59065
ENSMUSG00000020605.9	Hs1bp3	416.262	-0.124598	0.123098	-1.01219	0.31145	0.999511		19.7034	17.2792	18.5319	17.4706	18.1441	16.1843
ENSMUSG00000020607.7	Fam84a	81.072	0.156762	0.233027	0.672719	0.501126	0.999511		1.61331	2.0329	2.58435	2.65629	2.48625	2.2584
ENSMUSG00000020608.7	Smc6	2502.39	0.129288	0.0923222	1.4004	0.161394	0.999511		72.004	80.7728	84.4064	90.2853	81.4033	88.7193
ENSMUSG00000020609.14	Apob	180.059	-0.294266	0.557327	-0.527995	0.597503	0.999511		0.630104	2.73891	2.21382	1.1325	1.50294	1.51281
ENSMUSG00000020610.16	Amz2	1185.97	-0.0579002	0.094539	-0.612448	0.540241	0.999511		78.5879	75.8552	76.2756	81.3566	75.0054	72.3281
ENSMUSG00000020611.14	Gna13	1537.31	0.00821918	0.0865878	0.0949232	0.924376	0.999511		31.6126	32.2443	33.3271	35.9703	32.1253	32.6615
ENSMUSG00000020612.16	Prkar1a	4405.33	0.0708454	0.0891165	0.794976	0.426628	0.999511		170.643	195.382	201.313	197.929	186.712	210.395
ENSMUSG00000020614.13	Fam20a	10.3989	-0.5098	0.600483	-0.848984	0.39589	0.999511		0.447711	0.154177	0.639729	0.301401	0.22567	0.486086
ENSMUSG00000020620.14	Abca8b	73.664	0.140984	0.294991	0.477926	0.632703	0.999511		0.694708	1.77367	1.58714	1.48346	1.71211	1.49255
ENSMUSG00000020621.6	Rdh14	144.26	0.0292766	0.173604	0.16864	0.86608	0.999511		11.5983	10.6862	10.7926	12.2026	10.6717	11.9113
ENSMUSG00000020622.17	Nt5c1b	1.9764	1.67818	1.49496	1.12255	0.261627	0.999511		0.019752	0	0	0.090268	0	0.136494
ENSMUSG00000020623.11	Map2k6	737.909	0.147575	0.101194	1.45834	0.144748	0.999511		47.3797	46.1969	47.0496	52.9886	46.375	57.653
ENSMUSG00000020624.3	4933434M16Rik	1.42875	-0.186694	1.69735	-0.109992	0.912416	0.999511		0.100353	0	0	0.128589	0	0
ENSMUSG00000020627.10	Klhl29	285.363	-0.0813603	0.135411	-0.600839	0.547947	0.999511		5.40237	4.39973	5.21086	5.29458	4.81244	5.16046
ENSMUSG00000020628.16	Trappc12	772.249	-0.0143493	0.103959	-0.138028	0.890218	0.999511		30.2415	26.8908	33.4	31.0746	31.8384	31.4392
ENSMUSG00000020629.12	Adi1	382.534	0.0108579	0.127381	0.0852396	0.932071	0.999511		31.5981	25.8113	28.2758	31.1642	27.8503	27.9888
ENSMUSG00000020630.9	Rnaseh1	284.225	-0.00438565	0.141213	-0.031057	0.975224	0.999511		24.8775	24.8991	25.2418	26.1705	27.1263	23.3011
ENSMUSG00000020633.14	Dcdc2c	0.447029	-0.94557	2.78186	-0.339906	0.733927	0.999511		0	0	0	0	0	0
ENSMUSG00000020634.12	Ubxn2a	324.314	0.0919001	0.149544	0.614534	0.538862	0.999511		10.7162	15.4765	12.5157	15.2989	14.5712	14.3833
ENSMUSG00000020635.8	Fkbp1b	42.2875	0.24687	0.30806	0.80137	0.422917	0.999511		6.01697	6.29546	4.68815	6.22903	5.64395	7.29166
ENSMUSG00000020638.8	Cmpk2	92.8556	-0.127384	0.214326	-0.594346	0.55228	0.999511		3.41238	3.75879	3.65727	3.66566	3.73212	2.89729
ENSMUSG00000020639.14	Pfn4	19.649	0.507959	0.457452	1.11041	0.266822	0.999511		0.291859	1.50683	1.26612	1.30998	2.08929	0.778018
ENSMUSG00000020640.10	Itsn2	646.067	0.0902805	0.117307	0.769608	0.441532	0.999511		15.549	20.0347	17.9494	20.7424	19.6491	20.3368
ENSMUSG00000020641.16	Rsad2	17.625	0.000817558	0.454817	0.00179756	0.998566	0.999511		0.484054	0.414752	0.54583	0.536619	0.505832	0.387699
ENSMUSG00000020642.13	Rnf144a	1527.11	0.066217	0.0917393	0.721795	0.470421	0.999511		33.805	35.177	40.03	42.9805	36.5938	39.2977
ENSMUSG00000020644.9	Id2	2528.11	0.100297	0.0897587	1.1174	0.263822	0.999511		138.589	153.043	157.751	240.595	155.275	263.017
ENSMUSG00000020646.17	Mboat2	806.209	0.0174911	0.104217	0.167833	0.866715	0.999511		31.2668	31.7919	33.8492	31.7965	32.0216	32.593
ENSMUSG00000020647.10	Ncoa1	266.358	0.0794906	0.141425	0.562071	0.574068	0.999511		7.02947	5.80457	7.81033	8.78144	6.51493	8.91804
ENSMUSG00000020648.3	Dus4l	231.448	-0.0612684	0.154935	-0.395445	0.692515	0.999511		18.433	17.8343	19.6262	16.575	19.2949	18.6073
ENSMUSG00000020649.11	Rrm2	7459.85	-0.0234247	0.081408	-0.287745	0.773542	0.999511		449.058	401.145	420.833	441.805	412.575	430.608
ENSMUSG00000020650.15	Bcap29	257.584	0.156742	0.161671	0.969514	0.332289	0.999511		10.3678	15.8747	14.1277	15.7964	17.5662	16.0829
ENSMUSG00000020651.8	Slc26a4	0.831967	0.314722	2.11868	0.148547	0.881911	0.999511		0	0.043767	0	0	0	0.048003
ENSMUSG00000020652.17	Cenpo	386.009	0.0241108	0.12255	0.196742	0.84403	0.999511		18.1825	17.3771	17.1119	19.7712	19.1362	15.7885
ENSMUSG00000020653.12	Klf11	332.134	0.0329566	0.127007	0.259487	0.795259	0.999511		8.59672	9.10764	9.85643	10.0236	9.50182	9.76884
ENSMUSG00000020654.15	Adcy3	214.722	-0.0637819	0.152814	-0.417383	0.676398	0.999511		8.00433	9.08808	7.08652	7.82348	5.86966	7.77053
ENSMUSG00000020656.16	Grhl1	36.3883	-0.205569	0.335662	-0.612428	0.540255	0.999511		1.0176	1.23186	1.53784	1.34523	1.33011	1.10898
ENSMUSG00000020657.16	Dnajc27	528.347	0.0788018	0.112003	0.703569	0.481701	0.999511		12.7418	12.2411	14.5821	16.1763	14.8241	15.0949
ENSMUSG00000020658.10	Efr3b	550.528	0.0447911	0.108896	0.41132	0.680838	0.999511		10.7813	9.74999	11.2358	12.1437	10.5214	11.1375
ENSMUSG00000020659.16	Cbll1	359.683	0.21293	0.137791	1.54531	0.122271	0.999511		12.0714	14.781	14.4433	10.2398	15.4757	9.86933
ENSMUSG00000020660.6	Pomc	22.4933	-0.60865	0.409013	-1.48809	0.136726	0.999511		3.52823	2.46572	2.55249	2.19825	1.97696	1.67485
ENSMUSG00000020661.15	Dnmt3a	4482.39	-0.0358143	0.0812651	-0.44071	0.659423	0.999511		48.0121	56.5904	61.8389	61.7502	55.3762	60.4477
ENSMUSG00000020664.10	Dld	2122.32	0.0165089	0.0926005	0.178281	0.858502	0.999511		116.304	138.553	132.424	127.879	134.166	137.847
ENSMUSG00000020668.10	Kif3c	541.544	0.00433736	0.112186	0.0386622	0.96916	0.999511		14.4428	16.4767	17.7577	18.6437	14.5884	17.1195
ENSMUSG00000020669.15	Sh3yl1	97.8695	0.115626	0.205789	0.561868	0.574206	0.999511		6.99376	7.72344	5.58067	8.09799	7.60748	6.68238
ENSMUSG00000020671.9	Rab10	1699.5	0.116543	0.0889577	1.31009	0.190165	0.999511		62.1121	65.2598	62.2754	74.1854	64.3323	69.5638
ENSMUSG00000020672.14	Sntg2	7.15301	-0.625625	0.717024	-0.87253	0.382919	0.999511		0.535326	0.457041	0.737684	0.316886	0.383737	0.098411
ENSMUSG00000020673.14	Tpo	0.31255	-0.171801	3.38465	-0.050759	0.959518	0.999511		0	0	0	0.035847	0	0
ENSMUSG00000020674.17	Pxdn	5797.12	0.0530941	0.0859906	0.617441	0.536944	0.999511		103.081	113.766	118.016	135.763	111.019	123.914
ENSMUSG00000020676.2	Ccl11	0.145939	-1.13358	4.08047	-0.277807	0.78116	0.999511		0	0	0	0	0	0
ENSMUSG00000020677.7	Ddx52	1486.19	0.0115007	0.0900961	0.12765	0.898426	0.999511		61.5954	65.3282	68.2723	66.8372	69.477	69.6137
ENSMUSG00000020679.11	Hnf1b	35.4673	-0.0437181	0.337874	-0.129392	0.897048	0.999511		1.84502	2.32417	1.87027	2.29752	1.2132	1.93572
ENSMUSG00000020680.15	Taf15	4486.49	0.17225	0.46908	0.367209	0.713463	0.999511		350.407	218.775	234.044	512.499	223.271	236.414
ENSMUSG00000020681.14	Ace	13.6916	0.499964	0.532083	0.939636	0.347404	0.999511		0.138808	0.20708	0.404564	0.537949	0.258066	0.450442
ENSMUSG00000020682.17	Mmp28	74.8395	-0.304394	0.245317	-1.24082	0.214673	0.999511		3.05003	1.91546	3.99177	3.16218	2.22723	2.6945
ENSMUSG00000020684.14	Rasl10b	206.261	-0.0573685	0.149299	-0.384254	0.700791	0.999511		7.81151	7.56781	6.65124	7.85299	7.59563	7.12236
ENSMUSG00000020686.12	Gas2l2	0.814488	0.566117	2.39464	0.23641	0.813114	0.999511		0	0	0	0.083614	0	0
ENSMUSG00000020687.13	Cdc27	3238.98	0.152724	0.105392	1.4491	0.147309	0.999511		64.4208	86.2189	78.9443	83.3628	87.4998	87.5857
ENSMUSG00000020689.4	Itgb3	286.635	-0.521707	0.188325	-2.77024	0.00560146	0.999511		4.88079	8.52993	8.98738	4.77826	5.80459	5.10454
ENSMUSG00000020691.13	Mettl2	757.448	0.0853201	0.0997525	0.855317	0.392375	0.999511		44.2358	42.8662	44.1362	49.6967	44.8319	48.1711
ENSMUSG00000020692.14	Nle1	463.741	-0.193504	0.124067	-1.55968	0.118835	0.999511		41.1442	34.1614	32.7185	32.3671	32.8556	32.3184
ENSMUSG00000020694.17	Tlk2	1504.29	-0.0380243	0.0878461	-0.432851	0.665123	0.999511		67.6815	68.819	72.9807	70.2593	68.2748	71.5901
ENSMUSG00000020695.14	Mrc2	2183.16	-0.0709531	0.107845	-0.657918	0.510591	0.999511		52.6478	43.5187	47.6209	51.8539	42.3656	43.7268
ENSMUSG00000020696.18	Rffl	214.816	-0.0552503	0.161494	-0.34212	0.732261	0.999511		6.29322	8.34393	7.64324	7.17659	7.78274	7.49692
ENSMUSG00000020697.16	Lig3	1610.11	0.0342539	0.0853561	0.401306	0.688195	0.999511		52.367	59.138	62.5419	53.635	62.3192	55.0471
ENSMUSG00000020698.11	Cct6b	3.58824	-0.163921	1.00478	-0.163142	0.870407	0.999511		0.179102	0.471873	0.160283	0.215694	0.167175	0.146239
ENSMUSG00000020700.11	Map3k3	901.748	0.042629	0.111618	0.38192	0.702521	0.999511		39.6677	33.2389	41.6428	44.7156	38.779	40.7241
ENSMUSG00000020701.12	Tmem132e	272.578	-0.204822	0.157791	-1.29806	0.194266	0.999511		10.3573	7.04652	10.292	11.7597	7.47083	7.57577
ENSMUSG00000020702.13	Ccl1	0.157328	-1.13358	4.08047	-0.277807	0.78116	0.999511		0	0	0.106901	0	0	0
ENSMUSG00000020703.3	5530401A14Rik	0.622922	1.32526	2.46787	0.537004	0.591265	0.999511		0	0	0	0.063875	0	0
ENSMUSG00000020704.13	Asic2	51.8737	0.00741168	0.270761	0.0273736	0.978162	0.999511		2.1257	2.08001	1.92866	2.27862	1.77436	1.81603
ENSMUSG00000020705.6	Ddx42	2860.66	0.0358177	0.079845	0.448591	0.653727	0.999511		94.3462	100.316	102.522	106.335	105.383	106.398
ENSMUSG00000020706.13	Ftsj3	3385.16	-0.0645668	0.0835593	-0.772706	0.439697	0.999511		140.714	144.299	132.462	136.627	144.289	135.677
ENSMUSG00000020707.6	Rnf135	56.5297	-0.490102	0.267554	-1.83179	0.0669831	0.999511		4.38078	3.80815	3.9948	2.90095	2.54948	3.65221
ENSMUSG00000020708.12	Psmc5	3214.44	-0.122664	0.101892	-1.20387	0.22864	0.999511		342.824	277.523	302.549	300.71	293.495	296.028
ENSMUSG00000020709.15	Adap2	4.15578	1.6089	1.0009	1.60745	0.107957	0.999511		0	0.128534	0.154413	0.482305	0.253557	0.37319
ENSMUSG00000020712.11	Tcam1	8.64428	0.355321	0.642917	0.55267	0.580489	0.999511		0.193266	0.190197	0.227606	0.349389	0.420777	0.220003
ENSMUSG00000020715.9	Ern1	344.793	0.262261	0.133605	1.96297	0.0496502	0.999511		5.98053	6.03472	6.32355	8.55166	7.25984	6.65042
ENSMUSG00000020716.16	Nf1	1343.98	0.141233	0.0935845	1.50915	0.13126	0.999511		19.6563	18.8035	20.0854	25.1111	21.0193	23.8327
ENSMUSG00000020717.19	Pecam1	925.556	-0.0365114	0.101734	-0.358891	0.719676	0.999511		30.1204	35.2043	36.5809	33.9316	32.8969	35.6959
ENSMUSG00000020718.12	Polg2	122.625	0.147895	0.188047	0.786479	0.431587	0.999511		7.54008	8.30979	7.55401	8.48533	7.54532	7.35384
ENSMUSG00000020719.14	Ddx5	25436.5	0.0208491	0.0787508	0.264748	0.791204	0.999511		724.786	815.373	764.76	789.194	745.219	802.942
ENSMUSG00000020720.13	Psmd12	2163.11	-0.0888887	0.0830899	-1.06979	0.284714	0.999511		174.766	164.288	173.655	169.34	165.251	168.378
ENSMUSG00000020721.16	Helz	1185.02	0.0973709	0.0994213	0.979377	0.327394	0.999511		14.5836	12.7844	12.9069	15.7337	13.0368	15.1982
ENSMUSG00000020722.5	Cacng1	3.5968	-0.0491942	1.00032	-0.0491784	0.960777	0.999511		0.297131	0.594493	0.171455	0.335837	0.173299	0.198521
ENSMUSG00000020723.3	Cacng4	216.039	-0.0361417	0.163579	-0.220944	0.825136	0.999511		8.46408	7.09832	7.01707	8.90114	7.02767	7.63454
ENSMUSG00000020728.17	Cep112	141.08	0.190698	0.183465	1.03943	0.298605	0.999511		6.89471	7.6266	6.90429	7.11984	7.05437	8.54547
ENSMUSG00000020732.13	Rab37	42.9778	-0.15996	0.320768	-0.498678	0.618006	0.999511		1.70233	2.5766	3.53335	2.10253	2.52158	2.42634
ENSMUSG00000020733.3	Slc9a3r1	715.715	-0.0686454	0.111153	-0.617575	0.536855	0.999511		48.5626	42.1743	48.8868	45.8062	48.6293	42.2389
ENSMUSG00000020734.13	Grin2c	60.1814	-0.170028	0.259236	-0.65588	0.511902	0.999511		1.5353	1.74709	1.33507	1.59667	1.16812	1.2797
ENSMUSG00000020736.12	Nt5c	437.961	-0.11568	0.138736	-0.83381	0.404388	0.999511		65.5735	50.4469	49.4726	56.3699	49.6338	54.1861
ENSMUSG00000020737.12	Jpt1	3336.86	-0.100754	0.0938529	-1.07353	0.283033	0.999511		324.883	286.176	337.691	292.696	295.684	297.862
ENSMUSG00000020738.16	Sumo2	4827.71	0.054109	0.110585	0.489299	0.62463	0.999511		267.765	219.642	283.197	255.733	183.067	332.99
ENSMUSG00000020739.11	Nup85	2533.68	-0.0782206	0.0890435	-0.878454	0.379698	0.999511		169.871	170.53	165.826	174.396	178.304	162.907
ENSMUSG00000020740.13	Gga3	925.504	-0.105385	0.128735	-0.818622	0.413002	0.999511		19.0573	14.4825	16.6937	29.4767	16.2557	15.5794
ENSMUSG00000020741.17	Cluh	1903.96	-0.111008	0.102326	-1.08485	0.27799	0.999511		52.6896	37.2788	41.0715	53.0175	39.1108	38.5825
ENSMUSG00000020743.15	Mif4gd	168.316	0.0738054	0.1649	0.447575	0.65446	0.999511		14.3424	13.4552	15.0127	15.6614	14.006	15.6809
ENSMUSG00000020744.13	Slc25a19	228.617	-0.0532913	0.151272	-0.352287	0.724623	0.999511		15.0455	15.2196	14.7751	15.6303	14.9498	21.1048
ENSMUSG00000020745.15	Pafah1b1	4680.19	0.0661294	0.0872279	0.758122	0.448378	0.999511		77.6783	92.4053	92.5911	97.0779	92.2652	44.8524
ENSMUSG00000020747.17	Tmem94	1108.92	-0.0921153	0.113356	-0.812622	0.416435	0.999511		33.2678	24.7129	26.8546	39.7183	25.2728	24.4257
ENSMUSG00000020752.11	Recql5	585.246	0.0652128	0.110486	0.590236	0.555033	0.999511		17.4808	19.0875	21.2613	20.423	20.4952	21.3812
ENSMUSG00000020755.9	Sap30bp	1062.64	-0.0710894	0.102959	-0.690461	0.489904	0.999511		44.1804	40.4127	48.4874	40.7004	43.1455	40.4515
ENSMUSG00000020758.15	Itgb4	36.7196	0.0922846	0.334966	0.275504	0.782929	0.999511		2.24596	0.892514	0.562922	1.18062	1.21665	0.887144
ENSMUSG00000020766.4	Galk1	1264.51	-0.141937	0.104181	-1.3624	0.173071	0.999511		126.462	103.153	116.632	99.811	108.84	112.446
ENSMUSG00000020770.13	Unk	843.166	0.0121799	0.111056	0.109673	0.912669	0.999511		36.0234	32.4122	34.3927	39.1038	34.0077	32.3599
ENSMUSG00000020773.11	Trim47	44.7874	-0.84737	0.302437	-2.80181	0.0050817	0.999511		3.54839	2.75773	3.80232	2.28012	2.44443	1.5328
ENSMUSG00000020774.9	Aspa	1.79022	0.651495	1.40572	0.463459	0.643035	0.999511		0.087546	0.155437	0.061711	0.201281	0	0.151628
ENSMUSG00000020775.13	Mrpl38	937.326	-0.19263	0.0980477	-1.96466	0.0494539	0.999511		83.8859	80.2284	76.6566	70.9707	74.6109	75.6602
ENSMUSG00000020776.18	Fbf1	1408.82	-0.0326447	0.0945739	-0.345177	0.729961	0.999511		50.006	29.732	35.4236	37.6627	35.4622	32.5674
ENSMUSG00000020777.16	Acox1	809.911	0.0101538	0.101361	0.100175	0.920206	0.999511		27.1215	27.2172	28.5851	27.0118	28.0559	28.4523
ENSMUSG00000020778.12	Ten1	166.789	-0.0341407	0.183119	-0.18644	0.852099	0.999511		31.5924	23.2531	24.4532	26.2312	29.0139	24.6738
ENSMUSG00000020780.15	Srp68	1948.31	-0.140563	0.0920345	-1.52728	0.126691	0.999511		119.507	108.098	110.446	112.981	104.205	107.425
ENSMUSG00000020781.14	Tsen54	430.876	-0.128354	0.125932	-1.01923	0.308093	0.999511		36.7443	25.3626	26.5133	28.5131	31.3063	23.1972
ENSMUSG00000020782.18	Llgl2	270.28	-0.0963975	0.153855	-0.626549	0.530955	0.999511		12.6397	10.9945	10.0036	12.7508	11.9258	10.8453
ENSMUSG00000020783.14	Ncbp3	1406.86	0.0133086	0.0885353	0.150319	0.880513	0.999511		15.2653	16.6163	16.3984	17.1891	15.8805	16.7004
ENSMUSG00000020785.17	Camkk1	101.1	-0.0779183	0.211217	-0.368902	0.712201	0.999511		3.48836	3.60245	3.74175	3.01485	3.71896	3.66154
ENSMUSG00000020787.14	P2rx1	35.6312	-0.479023	0.337612	-1.41886	0.15594	0.999511		2.08279	1.61718	2.60071	1.32573	1.79119	1.5139
ENSMUSG00000020788.15	Atp2a3	69.958	-0.319662	0.249754	-1.27991	0.200578	0.999511		1.75076	1.96484	2.65085	2.14003	2.15442	2.32037
ENSMUSG00000020790.14	Ankfy1	1895.24	0.038096	0.0881783	0.432033	0.665717	0.999511		23.5903	21.5868	26.654	21.4498	22.6382	22.3437
ENSMUSG00000020792.15	Exoc7	992.633	-0.103248	0.0924112	-1.11727	0.263878	0.999511		37.694	39.667	38.6447	38.863	37.0715	37.5568
ENSMUSG00000020793.5	Galr2	5.5772	-0.785515	0.829148	-0.947376	0.343447	0.999511		0.485396	0.192879	0.234098	0.18277	0.317228	0.089125
ENSMUSG00000020794.13	Ube2g1	1192.14	0.0553576	0.095231	0.581298	0.56104	0.999511		40.9684	59.3446	35.7824	40.4189	49.7163	59.7317
ENSMUSG00000020798.14	Spns3	1.64456	0.411946	1.51469	0.271967	0.785647	0.999511		0	0	0.036212	0	0.105439	0.048387
ENSMUSG00000020799.16	Tekt1	53.9513	-0.299587	0.281552	-1.06405	0.287304	0.999511		6.06912	5.23709	5.3564	4.07782	4.43988	5.7841
ENSMUSG00000020801.8	Med31	196.167	0.103596	0.166507	0.622173	0.533828	0.999511		26.1203	25.5684	22.0279	27.3776	28.0495	22.5304
ENSMUSG00000020802.8	Ube2o	1249.89	-0.0972715	0.132297	-0.735253	0.462185	0.999511		40.0115	25.9246	28.4572	31.2827	26.1466	29.5298
ENSMUSG00000020803.3	Txndc17	1070.06	-0.0976735	0.0979364	-0.997315	0.318612	0.999511		156.316	143.185	145.743	148.57	139.288	143.504
ENSMUSG00000020804.12	Aanat	1.14371	2.36489	2.03736	1.16076	0.245739	0.999511		0	0	0.079636	0.138634	0.116467	0
ENSMUSG00000020805.14	Slc13a5	2.34196	1.91486	1.35038	1.41802	0.156185	0.999511		0	0.047626	0	0.142097	0.136419	0.163289
ENSMUSG00000020806.15	Rhbdf2	151.948	-0.124008	0.170674	-0.726577	0.467485	0.999511		5.82121	4.91966	5.24538	5.89535	5.14916	5.17822
ENSMUSG00000020807.14	4933427D14Rik	644.805	0.0284185	0.110797	0.256491	0.797572	0.999511		17.6575	17.2115	16.6117	17.6766	20.0106	15.6854
ENSMUSG00000020808.3	Pimreg	1717.19	-0.0724499	0.093838	-0.772075	0.44007	0.999511		163.898	135.157	150.13	149.503	146.731	146.328
ENSMUSG00000020810.5	Cygb	41.6218	-0.329995	0.323478	-1.02015	0.307659	0.999511		3.54385	2.03255	1.77922	2.40013	1.93859	2.01717
ENSMUSG00000020811.16	Wscd1	212.97	-0.13529	0.153492	-0.881414	0.378094	0.999511		14.7464	12.2488	10.0457	9.84578	8.82273	9.99529
ENSMUSG00000020812.17	1810032O08Rik	251.03	-0.022602	0.145802	-0.155019	0.876806	0.999511		36.5223	32.386	31.4531	33.6205	38.0528	33.8302
ENSMUSG00000020814.13	Mxra7	415.706	0.126375	0.126371	1.00003	0.317298	0.999511		29.9138	24.144	29.943	33.1908	30.6037	30.7406
ENSMUSG00000020817.16	Rabep1	1126.72	0.0613346	0.0945699	0.648563	0.516621	0.999511		31.6667	30.3592	33.1201	32.7337	30.1662	36.1317
ENSMUSG00000020818.16	Mfsd11	311.17	-0.0482195	0.129872	-0.371286	0.710425	0.999511		13.7683	13.1662	14.9457	15.6997	12.5669	14.5322
ENSMUSG00000020821.17	Kif1c	1349.46	-0.0704666	0.129905	-0.542449	0.587509	0.999511		34.8868	23.6906	31.6378	30.9681	29.2339	27.4673
ENSMUSG00000020823.16	Sec14l1	1521.83	-0.0104223	0.104332	-0.0998958	0.920427	0.999511		49.3077	43.7249	43.6884	48.5562	43.9806	45.9955
ENSMUSG00000020826.8	Nos2	18.791	0.116785	0.44233	0.264021	0.791763	0.999511		0.51664	0.67525	0.456916	0.586436	0.781872	0.477065
ENSMUSG00000020827.18	Mink1	956.028	-0.0618101	0.105643	-0.585083	0.558492	0.999511		34.3738	29.8155	33.783	33.8066	33.1986	29.9274
ENSMUSG00000020828.13	Pld2	118.51	0.0214775	0.187553	0.114514	0.90883	0.999511		3.49173	4.61135	3.807	4.65745	5.39744	3.52423
ENSMUSG00000020829.9	Slc46a1	167.513	0.0940434	0.165274	0.569016	0.569345	0.999511		10.119	9.44482	9.73718	14.3085	11.4802	13.3939
ENSMUSG00000020830.3	Vmo1	0.737193	1.66077	2.3304	0.712656	0.476059	0.999511		0.143648	0	0	0	0.241574	0.327444
ENSMUSG00000020831.18	0610010K14Rik	41.5349	-0.0391266	0.308701	-0.126746	0.899141	0.999511		64.4428	60.7451	54.955	62.2774	56.3926	47.0434
ENSMUSG00000020832.14	Eral1	512.009	-0.112232	0.113362	-0.990031	0.322159	0.999511		29.8594	23.3021	29.4983	27.9492	28.0521	26.038
ENSMUSG00000020834.17	Dhrs13	138.67	-0.262698	0.201293	-1.30505	0.191876	0.999511		12.6415	8.5156	9.8331	8.13784	9.93341	8.8366
ENSMUSG00000020836.15	Coro6	43.9605	0.0122332	0.296482	0.0412611	0.967088	0.999511		1.58219	1.55465	1.8152	1.84656	1.52203	1.71134
ENSMUSG00000020838.12	Slc6a4	12.9146	-0.0223464	0.547628	-0.0408057	0.967451	0.999511		0.241238	0.587528	0.823792	0.327152	0.459325	0.582963
ENSMUSG00000020839.16	Tmigd1	2.23796	0.509867	1.40003	0.364182	0.715722	0.999511		0.269448	0	0	0.082874	0	0.507328
ENSMUSG00000020840.10	Blmh	2945.6	-0.0941914	0.0847006	-1.11205	0.266116	0.999511		161.534	146.09	152.568	152.071	149.29	151.122
ENSMUSG00000020841.5	Cpd	2044.38	0.0788703	0.096115	0.820583	0.411884	0.999511		28.9701	33.0876	35.2111	36.2579	32.2477	38.2274
ENSMUSG00000020843.15	Timm22	629.749	-0.138384	0.112814	-1.22666	0.21995	0.999511		37.6091	32.414	18.9883	32.9393	23.1698	30.0899
ENSMUSG00000020844.6	Nxn	1785.18	-0.179983	0.113246	-1.5893	0.111992	0.999511		110.416	82.6416	92.625	88.536	83.519	89.6661
ENSMUSG00000020846.6	Rflnb	410.224	-0.235935	0.143207	-1.64751	0.0994536	0.999511		16.5076	12.2093	13.5575	13.7332	10.9477	12.5245
ENSMUSG00000020847.15	Rph3al	34.9834	-0.117463	0.324378	-0.362116	0.717265	0.999511		2.04414	2.22906	2.34375	2.18158	2.16684	2.10045
ENSMUSG00000020848.7	Doc2b	49.8899	-0.202688	0.292436	-0.693102	0.488245	0.999511		1.35269	1.58653	1.51567	1.51249	1.06207	1.56594
ENSMUSG00000020849.13	Ywhae	15496.7	0.0333863	0.0719256	0.464179	0.64252	0.999511		842.342	816.944	896.261	856.959	849.455	858.608
ENSMUSG00000020850.14	Prpf8	13959.8	0.00842982	0.0787315	0.107071	0.914733	0.999511		224.691	208.63	237.929	243.718	219.45	228.019
ENSMUSG00000020857.11	Nme2	35.4579	-0.434916	0.336809	-1.29128	0.196605	0.999511		808.826	618.359	680.367	677.001	671.185	673.042
ENSMUSG00000020859.16	Spag9	3046.83	0.187902	0.0943468	1.99161	0.0464139	0.999511		51.535	65.0765	64.8158	70.6319	67.2532	73.627
ENSMUSG00000020863.15	Luc7l3	3762.62	0.130664	0.0883757	1.47851	0.139272	0.999511		136.41	149.072	115.832	137.285	135.333	129.874
ENSMUSG00000020864.13	Ankrd40	1231.26	-0.107091	0.123551	-0.866777	0.386064	0.999511		44.0695	30.4337	34.5963	41.9624	38.3526	34.7069
ENSMUSG00000020865.16	Abcc3	24.8685	0.0259219	0.380314	0.0681591	0.945659	0.999511		1.53636	0.852335	1.41715	0.813545	0.879801	1.0775
ENSMUSG00000020866.17	Cacna1g	622.499	-0.188047	0.125919	-1.4934	0.135332	0.999511		19.6141	19.1698	17.872	22.7065	17.1301	14.1155
ENSMUSG00000020867.13	Spata20	0.743727	-1.85604	2.48629	-0.74651	0.45536	0.999511		0.037055	0	0	0	0.041025	0
ENSMUSG00000020868.15	Xylt2	580.798	-0.0916344	0.123267	-0.743382	0.457251	0.999511		33.3079	27.3136	29.1124	31.8741	25.3157	25.3891
ENSMUSG00000020869.8	Lrrc59	3981.85	-0.116561	0.103787	-1.12308	0.261404	0.999511		216.086	165.756	187.825	189.776	180.665	172.851
ENSMUSG00000020870.7	Cdc34b	10.5028	0.0844384	0.612085	0.137952	0.890278	0.999511		0.734732	0.347716	0.561541	0.812726	0.339104	0.580559
ENSMUSG00000020871.8	Dlx4	6.78377	0.41988	0.757983	0.553944	0.579617	0.999511		0.325866	0.069477	0.493937	0.557673	0.521962	0.375593
ENSMUSG00000020872.4	Tac4	0.47707	-2.3807	3.10244	-0.767363	0.442866	0.999511		0	0	0	0	0	0
ENSMUSG00000020873.15	Slc35b1	887.917	-0.0219488	0.0969797	-0.226323	0.82095	0.999511		86.9843	82.9259	84.5056	87.1932	87.4422	89.7257
ENSMUSG00000020875.9	Hoxb9	1933.93	-0.120637	0.106056	-1.13749	0.255335	0.999511		84.948	78.6196	99.9771	86.8616	73.3034	88.9594
ENSMUSG00000020876.14	Snx11	379.698	-0.0533874	0.125776	-0.424463	0.671228	0.999511		28.2706	25.7511	27.554	28.7363	24.1437	27.7599
ENSMUSG00000020877.11	Scrn2	353.183	-0.00139247	0.144882	-0.00961104	0.992332	0.999511		32.6853	24.2372	26.8789	31.1117	31.5412	28.3044
ENSMUSG00000020878.6	Lrrc46	16.8496	0.301633	0.46768	0.644955	0.518956	0.999511		1.85158	1.3756	1.35692	1.37597	1.85911	1.76314
ENSMUSG00000020882.17	Cacnb1	153.165	-0.00120029	0.183707	-0.00653373	0.994787	0.999511		7.60114	4.98003	4.76893	7.6034	7.69984	5.91998
ENSMUSG00000020883.18	Fbxl20	640.285	0.101728	0.104009	0.978074	0.328038	0.999511		11.2642	10.7832	11.2578	13.5013	11.8325	13.7982
ENSMUSG00000020884.15	Asgr1	11.7543	0.165919	0.575992	0.288058	0.773303	0.999511		1.06559	0.474294	0.889311	0.551866	1.59696	0.831646
ENSMUSG00000020886.17	Dlg4	821.789	0.0357881	0.109065	0.328134	0.74281	0.999511		27.3067	25.0508	26.4418	29.4143	23.3338	27.2378
ENSMUSG00000020887.3	A230052G05Rik	12.3553	0.137916	0.543956	0.253542	0.799849	0.999511		0.558703	0.368471	0.752209	0.442235	0.70344	0.818648
ENSMUSG00000020888.16	Dvl2	1036.54	-0.106799	0.13126	-0.813647	0.415847	0.999511		47.7136	37.9741	26.5327	33.7208	27.6679	30.3866
ENSMUSG00000020889.11	Nr1d1	30.1587	-0.414615	0.367359	-1.12864	0.259051	0.999511		1.87797	1.585	1.65682	1.74928	1.18365	0.91858
ENSMUSG00000020890.11	Gucy2e	4.79736	0.457961	0.862034	0.531256	0.595241	0.999511		0	0.037982	0.067687	0.042586	0.064791	0.071669
ENSMUSG00000020891.11	Alox8	2.81009	1.38173	1.29106	1.07023	0.284515	0.999511		0.089391	0	0	0.177336	0.129941	0.046014
ENSMUSG00000020892.10	Aloxe3	3.12266	0.33644	1.07513	0.312929	0.754335	0.999511		0.203469	0	0.034566	0.095324	0.088615	0
ENSMUSG00000020893.17	Per1	364.242	-0.0639536	0.146621	-0.436184	0.662703	0.999511		10.7462	7.90025	9.05465	10.5701	8.9579	8.87251
ENSMUSG00000020894.16	Vamp2	719.736	-0.0237644	0.11436	-0.207803	0.835383	0.999511		52.3191	47.7981	45.4768	53.8717	47.8255	46.4293
ENSMUSG00000020895.14	Tmem107	142.484	0.0536562	0.181577	0.295502	0.767611	0.999511		14.7548	20.4538	15.7886	20.5177	15.2997	13.9573
ENSMUSG00000020897.12	Aurkb	1695.53	-0.103576	0.0864478	-1.19813	0.230865	0.999511		100.034	92.2092	94.1979	101.293	98.1163	88.7663
ENSMUSG00000020898.18	Ctc1	2437.75	-0.0182026	0.0909263	-0.200191	0.841331	0.999511		86.2786	85.6171	85.0052	91.0178	84.6793	80.3671
ENSMUSG00000020899.16	Pfas	2529.74	-0.0310434	0.0816572	-0.380167	0.703821	0.999511		41.9608	45.7162	42.5513	46.833	40.3333	40.4203
ENSMUSG00000020900.15	Myh10	12099.9	0.0538721	0.0802009	0.671714	0.501766	0.999511		208.681	205.932	239.325	238.184	220.738	227.644
ENSMUSG00000020901.13	Pik3r5	51.8076	0.237157	0.288329	0.822523	0.410779	0.999511		1.76423	0.965	1.49694	2.14842	1.72295	1.70766
ENSMUSG00000020902.12	Ntn1	1835.34	-0.0573231	0.120777	-0.474619	0.635058	0.999511		45.7392	32.8782	10.5767	43.1531	34.2999	40.4456
ENSMUSG00000020903.13	Stx8	235.357	-0.205802	0.153702	-1.33897	0.180581	0.999511		13.415	15.6374	11.9945	12.3992	12.6548	13.6769
ENSMUSG00000020904.11	Cfap52	1.56132	1.22381	1.64097	0.745789	0.455795	0.999511		0.154982	0	0	0.120779	0.223614	0.027081
ENSMUSG00000020905.11	Usp43	36.7104	-0.269055	0.340821	-0.789434	0.429859	0.999511		1.32838	1.45463	1.84182	1.92048	1.06636	1.06255
ENSMUSG00000020907.1	Rcvrn	0.303268	-1.8959	3.37274	-0.562125	0.574031	0.999511		0.00975	0	0.092487	0	0	0
ENSMUSG00000020908.14	Myh3	1419.63	-0.0984748	0.121091	-0.81323	0.416086	0.999511		31.7309	27.3595	33.0912	30.8472	25.0225	34.5651
ENSMUSG00000020910.16	Adprm	268.132	0.0784328	0.140486	0.558296	0.576643	0.999511		23.0675	25.4053	27.1779	23.2326	27.2735	24.4091
ENSMUSG00000020911.14	Krt19	304.569	-0.13062	0.161012	-0.811239	0.417229	0.999511		29.0303	19.4573	23.0381	24.409	22.4019	19.9448
ENSMUSG00000020912.4	Krt12	0.289701	-0.171802	3.47765	-0.0494017	0.960599	0.999511		0	0	0	0	0	0.053509
ENSMUSG00000020914.17	Top2a	19256.3	0.0531754	0.0813661	0.653532	0.513413	0.999511		546.608	625.745	628.697	613.353	643.263	650.114
ENSMUSG00000020916.8	Krt36	1.05449	1.20479	1.93524	0.622554	0.533578	0.999511		0.058254	0	0	0	0.128454	0.234241
ENSMUSG00000020917.17	Acly	7496.06	0.00385082	0.0754562	0.0510338	0.959299	0.999511		256.796	257.785	269.39	276.457	263.174	275.994
ENSMUSG00000020918.14	Kat2a	1475.53	-0.229462	0.146391	-1.56745	0.117009	0.999511		71.4257	41.8976	53.7074	55.1873	47.1224	46.9928
ENSMUSG00000020919.11	Stat5b	549.825	0.0046027	0.109451	0.0420525	0.966457	0.999511		14.1593	13.1244	15.0064	14.9274	14.9077	14.3525
ENSMUSG00000020921.6	Tmem101	318.299	-0.0271982	0.139237	-0.195337	0.845129	0.999511		27.3402	22.007	27.4306	25.7874	25.6565	24.127
ENSMUSG00000020922.11	Lsm12	1084.5	-0.0576856	0.105247	-0.548099	0.583624	0.999511		25.4058	60.161	58.4313	67.0085	22.5081	21.5785
ENSMUSG00000020923.17	Ubtf	3964.8	-0.108841	0.0989585	-1.09986	0.271392	0.999511		139.887	110.033	112.815	110.205	119.247	113.985
ENSMUSG00000020925.16	Ccdc43	861.491	0.13825	0.0979973	1.41076	0.158316	0.999511		46.0966	49.1714	47.2297	52.8647	50.8483	51.4513
ENSMUSG00000020926.16	Adam11	368.956	-0.188646	0.132502	-1.42372	0.154527	0.999511		13.3568	13.3232	14.195	10.5907	10.7703	11.1167
ENSMUSG00000020928.14	Higd1b	0.993651	-2.32294	2.02517	-1.14704	0.251367	0.999511		0.134819	0	0	0	0	0
ENSMUSG00000020929.14	Eftud2	4578.91	-0.0416548	0.0862237	-0.483102	0.629023	0.999511		203.983	190.074	203.268	203.872	203.625	203.155
ENSMUSG00000020930.9	Ccdc103	15.7918	0.462738	0.524186	0.882774	0.377359	0.999511		0.993571	0.599606	0.574275	0.641031	1.84329	1.17383
ENSMUSG00000020932.14	Gfap	3.75131	-1.23733	1.00582	-1.23017	0.218632	0.999511		0.132903	0.1817	0.32903	0.490612	0.099404	0.001276
ENSMUSG00000020935.8	Dcakd	3278.3	-0.150533	0.0990222	-1.5202	0.128462	0.999511		276.249	219.421	240.568	233.747	224.19	226.711
ENSMUSG00000020936.8	Nmt1	2087.15	-0.0501981	0.0900729	-0.557306	0.577319	0.999511		68.9833	57.7718	64.9658	70.0004	70.5534	56.8493
ENSMUSG00000020937.14	Plcd3	34.3781	0.22895	0.346889	0.66001	0.509248	0.999511		1.12666	1.14937	1.00889	1.28827	1.10825	1.89432
ENSMUSG00000020940.13	1700023F06Rik	1.38707	-1.80663	1.84195	-0.980825	0.326679	0.999511		0.238146	0	0.289431	0	0.141821	0
ENSMUSG00000020941.7	Map3k14	78.0267	0.00122321	0.235881	0.00518571	0.995862	0.999511		3.03819	2.47979	2.78278	2.75598	3.092	2.32357
ENSMUSG00000020946.13	Gosr2	1825.82	-0.0424765	0.0885968	-0.479436	0.631628	0.999511		66.9899	70.2451	67.3861	73.8689	77.1035	60.8892
ENSMUSG00000020948.9	Klhl28	306.244	0.182202	0.170994	1.06555	0.286629	0.999511		5.4162	9.64002	7.38825	8.1414	9.10809	9.63965
ENSMUSG00000020949.9	Fkbp3	2174.29	0.00398086	0.0865873	0.0459751	0.96333	0.999511		320.19	324.263	289.197	289.179	320.373	310.69
ENSMUSG00000020950.10	Foxg1	15.7534	0.268606	0.495074	0.542558	0.587434	0.999511		0.2837	0.943938	0.426251	0.579942	0.598603	0.672416
ENSMUSG00000020952.10	Scfd1	527.459	0.0485086	0.123221	0.393671	0.693824	0.999511		42.7755	58.4646	50.5303	52.4243	53.0638	55.5889
ENSMUSG00000020953.17	Coch	30.0036	0.124717	0.351778	0.354535	0.722938	0.999511		1.261	1.60399	1.40115	1.71306	1.71393	1.36574
ENSMUSG00000020954.16	Strn3	1595.86	0.167323	0.104416	1.60247	0.109051	0.999511		60.7175	75.3699	73.5953	76.5285	77.1207	86.0581
ENSMUSG00000020955.9	Ap4s1	224.816	-0.0424442	0.160465	-0.264508	0.791389	0.999511		35.3963	32.6163	33.328	30.2903	36.8776	33.3648
ENSMUSG00000020956.14	Dtd2	176.986	-0.0783007	0.161711	-0.4842	0.628244	0.999511		9.51437	8.96707	11.2558	9.65221	10.0614	9.14139
ENSMUSG00000020961.15	Ston2	566.781	-0.0191303	0.122664	-0.155957	0.876067	0.999511		9.89485	11.28	9.801	9.8769	11.582	8.86598
ENSMUSG00000020962.14	Gtf2a1	1138.87	0.184618	0.126274	1.46204	0.143731	0.999511		16.1458	23.155	19.319	22.1482	22.5197	25.217
ENSMUSG00000020963.15	Tshr	6.15663	0.385275	0.760919	0.506329	0.612626	0.999511		0.160651	0.279145	0.097475	0.204256	0.137369	0.180265
ENSMUSG00000020964.14	Sel1l	1795.56	0.101875	0.108979	0.934819	0.349882	0.999511		31.9331	42.1895	44.2883	42.7828	40.226	45.6332
ENSMUSG00000020973.7	Dnaaf2	85.74	0.0371637	0.21663	0.171553	0.863789	0.999511		24.5721	21.7385	22.1819	22.7614	23.779	23.0475
ENSMUSG00000020974.6	Pole2	343.2	0.143984	0.137222	1.04928	0.29405	0.999511		37.5267	44.1387	42.5288	42.5206	46.2218	43.6201
ENSMUSG00000020978.10	Klhdc2	2067.23	0.0545793	0.0860372	0.634369	0.52584	0.999511		114.694	128.622	123.069	126.235	126.504	133.576
ENSMUSG00000020982.9	Nemf	1893.54	0.0535329	0.0915903	0.584482	0.558896	0.999511		50.9902	60.0715	54.9009	61.6647	56.4639	61.0284
ENSMUSG00000020986.13	Sec23a	1326.22	0.10065	0.116083	0.867056	0.385911	0.999511		42.2439	56.7625	51.9879	51.6142	48.9683	58.5822
ENSMUSG00000020988.9	L2hgdh	414.024	-0.0328547	0.120614	-0.272396	0.785317	0.999511		17.3201	16.6826	17.3952	17.6403	16.2687	15.893
ENSMUSG00000020990.5	Cdkl1	36.08	-0.186188	0.341037	-0.545947	0.585103	0.999511		2.00731	3.84229	3.23902	1.98443	2.90054	3.32643
ENSMUSG00000020992.5	4930512B01Rik	3.85903	0.349597	0.944852	0.370001	0.711381	0.999511		0.102656	0.04893	0.112631	0.076654	0.152409	0.091068
ENSMUSG00000020993.9	Trappc6b	418.173	0.015468	0.128917	0.119985	0.904495	0.999511		48.2944	72.3277	44.5771	47.0952	47.2313	44.3605
ENSMUSG00000020994.5	Pnn	4608.42	0.0371279	0.0756373	0.490868	0.62352	0.999511		151.332	158.397	165.04	174.939	159.254	167.541
ENSMUSG00000021000.17	Mia2	904.606	-0.0172051	0.0979456	-0.17566	0.860561	0.999511		53.9594	54.0392	59.9608	61.1884	66.4405	73.5262
ENSMUSG00000021003.10	Galc	356.459	0.097915	0.127688	0.766829	0.443183	0.999511		13.7626	13.3235	12.9779	15.1834	15.1703	15.339
ENSMUSG00000021007.14	Spata7	214.059	-0.0222445	0.148121	-0.150178	0.880624	0.999511		9.71194	11.1331	10.9322	12.9726	10.9828	12.7788
ENSMUSG00000021009.15	Ptpn21	289.879	-0.112856	0.143064	-0.788846	0.430202	0.999511		8.61679	8.39468	6.72287	8.18374	6.49724	5.88414
ENSMUSG00000021010.8	Npas3	87.7509	0.0785782	0.21476	0.365888	0.714448	0.999511		1.95088	2.04037	1.5977	2.20299	2.36367	1.82896
ENSMUSG00000021012.16	Zc3h14	2401.12	-0.0308236	0.0831382	-0.370751	0.710823	0.999511		81.4333	84.0222	81.856	86.8863	81.5238	84.1982
ENSMUSG00000021013.16	Ttc8	354.697	0.188172	0.135169	1.39212	0.163885	0.999511		29.6518	28.3245	34.1392	36.6934	35.9017	40.6213
ENSMUSG00000021018.8	Polr2h	758.001	-0.0876241	0.114058	-0.768239	0.442345	0.999511		122.335	97.0387	97.6447	83.8073	99.149	100.904
ENSMUSG00000021022.9	Ppp2r3c	775.628	0.0347238	0.108766	0.319251	0.749536	0.999511		24.267	31.2875	25.6743	27.9269	29.5238	31.4462
ENSMUSG00000021023.14	1110008L16Rik	354.671	0.0866201	0.132978	0.651385	0.514798	0.999511		12.9498	14.1616	15.6547	14.0024	16.0921	15.0155
ENSMUSG00000021024.14	Psma6	2181.6	0.0090639	0.0920819	0.0984329	0.921589	0.999511		364.866	326.396	365.793	339.935	364.9	361.693
ENSMUSG00000021025.8	Nfkbia	261.23	-0.00917823	0.138044	-0.0664878	0.946989	0.999511		19.8648	20.1148	18.2435	19.4905	20.0698	19.1024
ENSMUSG00000021027.17	Ralgapa1	1245.75	0.149266	0.0931303	1.60276	0.108987	0.999511		22.0159	28.3923	29.6835	30.1339	30.0315	33.6688
ENSMUSG00000021028.8	Mbip	367.224	0.0818488	0.147109	0.556381	0.57795	0.999511		26.2765	32.3392	31.1309	27.956	29.9342	34.3973
ENSMUSG00000021032.13	Ngb	4.10085	-0.175383	0.95425	-0.183791	0.854178	0.999511		0.120473	0.19622	0.266145	0.457611	0.360867	0.098397
ENSMUSG00000021033.11	Gstz1	516.164	-0.0957888	0.111275	-0.860827	0.389333	0.999511		25.7387	46.918	38.916	39.1976	25.4512	25.8459
ENSMUSG00000021036.10	Sptlc2	935.038	0.0759377	0.0972353	0.780968	0.434821	0.999511		19.5356	19.1346	20.8732	23.9489	20.4181	22.7912
ENSMUSG00000021037.7	Ahsa1	2710.36	-0.0893851	0.104469	-0.855612	0.392212	0.999511		273.261	219.42	242.654	233.939	241.982	225.021
ENSMUSG00000021038.17	Vipas39	937.406	-0.0883774	0.106466	-0.830101	0.406482	0.999511		58.9976	55.0553	56.3152	58.4993	63.5154	61.3676
ENSMUSG00000021039.9	Snw1	1300.79	-0.0509965	0.0879194	-0.580036	0.56189	0.999511		143.977	134.432	138.42	138.69	135.382	141.966
ENSMUSG00000021040.15	Slirp	132.118	-0.161006	0.182582	-0.881827	0.37787	0.999511		29.9027	27.8977	29.7543	24.5692	28.1503	34.9806
ENSMUSG00000021044.15	Adck1	273.504	0.0196308	0.142178	0.138072	0.890183	0.999511		18.8225	15.0157	17.3584	17.0835	18.1654	19.0506
ENSMUSG00000021047.7	Nova1	403.819	0.0978563	0.128593	0.760979	0.44667	0.999511		5.90974	7.29985	8.1623	8.35953	8.20722	10.1385
ENSMUSG00000021048.7	Mthfd1	1732.7	-0.097182	0.0933749	-1.04077	0.297981	0.999511		96.061	89.9798	87.2974	88.4692	90.5506	82.6518
ENSMUSG00000021051.10	Ppp2r5e	1262.76	0.0306595	0.0921567	0.332689	0.739369	0.999511		34.0954	35.3427	35.94	41.525	33.6375	37.9096
ENSMUSG00000021054.6	Sgpp1	149.371	0.0240658	0.177686	0.13544	0.892264	0.999511		5.05774	5.73024	4.63103	6.24116	5.19639	4.8766
ENSMUSG00000021055.14	Esr2	4.35285	-0.463749	0.921844	-0.503066	0.614918	0.999511		0.202676	0.212211	0.160242	0.035176	0.149325	0.184626
ENSMUSG00000021056.8	Tex21	0.942327	-0.0681405	2.00096	-0.0340539	0.972834	0.999511		0	0	0	0.05534	0	0
ENSMUSG00000021057.15	Akap5	251.507	0.0845775	0.145804	0.580077	0.561862	0.999511		3.84724	3.55425	4.2398	4.24989	4.16014	2.82352
ENSMUSG00000021061.15	Sptb	1076.49	-0.297776	0.150536	-1.97811	0.0479164	0.999511		14.6353	17.145	11.5616	16.6498	14.1564	13.1003
ENSMUSG00000021062.15	Rab15	273.472	-0.0678427	0.151645	-0.447379	0.654601	0.999511		13.0615	11.6514	11.0184	11.2367	12.4428	9.77944
ENSMUSG00000021065.16	Fut8	589.992	0.0969394	0.104995	0.923275	0.355864	0.999511		25.6531	21.6074	25.2532	30.0024	26.7974	28.2
ENSMUSG00000021066.9	Atl1	132.168	0.0948287	0.186614	0.508153	0.611346	0.999511		8.35111	7.36993	7.19186	7.23777	8.18046	7.72975
ENSMUSG00000021067.8	Sav1	650.811	-0.00567138	0.104427	-0.0543097	0.956688	0.999511		50.8843	48.3852	48.7434	53.286	46.1795	50.0926
ENSMUSG00000021068.16	Nin	1417.06	0.102905	0.0940813	1.09379	0.274046	0.999511		22.9663	23.9653	23.5818	25.2199	24.9309	24.4135
ENSMUSG00000021069.17	Pygl	247.703	0.00838735	0.157995	0.0530861	0.957663	0.999511		12.1058	13.3232	15.8709	11.3162	15.3396	14.7514
ENSMUSG00000021070.6	Bdkrb2	23.4422	-0.0608279	0.399695	-0.152186	0.879041	0.999511		0.737918	0.643186	0.839406	0.895063	0.632051	0.574828
ENSMUSG00000021071.16	Trim9	215.552	0.0143179	0.158299	0.090448	0.927931	0.999511		6.40833	5.41911	7.22799	7.64552	4.92798	6.99707
ENSMUSG00000021072.12	Tmx1	1096.16	0.0750152	0.115877	0.64737	0.517393	0.999511		47.5831	62.6729	54.274	56.7811	60.5812	62.121
ENSMUSG00000021076.6	Actr10	945.717	-0.0785822	0.0952682	-0.824853	0.409455	0.999511		40.0826	43.4297	42.2236	47.9314	49.3543	52.3959
ENSMUSG00000021078.5	Tomm20l	0.796459	0.566625	2.14764	0.263836	0.791906	0.999511		0	0	0.173736	0	0	0
ENSMUSG00000021079.16	Timm9	452.984	0.00505197	0.117391	0.0430352	0.965673	0.999511		54.9412	50.2168	56.1523	49.1393	54.1072	52.2724
ENSMUSG00000021081.12	Serpina1f	0.59079	-0.136546	2.52851	-0.0540026	0.956933	0.999511		0.052295	0	0	0	0	0
ENSMUSG00000021086.5	Ccdc175	0.15997	0.789968	4.08047	0.193597	0.846491	0.999511		0	0	0	0	0.035772	0
ENSMUSG00000021087.18	Rtn1	318.077	0.107955	0.139651	0.773034	0.439502	0.999511		12.8934	13.6659	14.868	15.9563	21.7083	16.9266
ENSMUSG00000021090.16	Lrrc9	26.6114	0.225636	0.37588	0.600287	0.548315	0.999511		0.780695	0.77859	1.1529	1.91076	0.990292	1.01752
ENSMUSG00000021091.8	Serpina3n	0.157328	-1.13358	4.08047	-0.277807	0.78116	0.999511		0	0	0.052203	0	0	0
ENSMUSG00000021094.10	Dhrs7	58.6353	-0.170767	0.259781	-0.657349	0.510956	0.999511		5.88043	5.92743	6.84107	5.49899	5.01063	6.68586
ENSMUSG00000021095.5	Gsc	36.5239	-0.512467	0.31873	-1.60784	0.10787	0.999511		3.22459	4.02199	3.65423	2.88423	2.85286	2.73569
ENSMUSG00000021096.11	Ppm1a	1757.25	0.0469082	0.0846048	0.554438	0.579279	0.999511		42.6768	36.1557	43.7252	47.689	38.4948	45.57
ENSMUSG00000021097.15	Clmn	481.337	0.0542089	0.112571	0.481551	0.630125	0.999511		5.06841	4.87895	5.23504	6.16157	5.74822	5.66205
ENSMUSG00000021098.14	4930447C04Rik	84.0145	-0.033938	0.267543	-0.126851	0.899058	0.999511		1.62249	3.9859	4.27731	3.20427	5.43142	5.282
ENSMUSG00000021099.6	Six6	0.145939	-1.13358	4.08047	-0.277807	0.78116	0.999511		0	0	0	0	0	0
ENSMUSG00000021101.2	4930408O17Rik	0.143761	0.789968	4.08047	0.193597	0.846491	0.999511		0	0	0	0	0	0
ENSMUSG00000021102.4	Glrx5	887.402	-0.161945	0.116749	-1.38712	0.165406	0.999511		46.7006	36.5148	35.8375	37.6673	36.29	33.3938
ENSMUSG00000021103.12	Mnat1	521.543	0.0110992	0.113433	0.0978481	0.922053	0.999511		35.432	15.8023	32.1477	22.7938	18.7148	21.8782
ENSMUSG00000021108.18	Prkch	187.862	0.0128138	0.173009	0.0740644	0.940959	0.999511		8.79041	5.80267	7.41765	8.38568	6.78824	7.54291
ENSMUSG00000021109.13	Hif1a	2323.87	0.0629324	0.101399	0.620641	0.534836	0.999511		62.1565	96.9992	78.8724	97.5209	92.3564	81.6078
ENSMUSG00000021111.15	Papola	5478.1	0.0301728	0.0784246	0.384737	0.700433	0.999511		176.648	192.039	204.852	235.581	206.479	159.739
ENSMUSG00000021112.9	Mpp5	1050.63	0.173027	0.113925	1.51877	0.12882	0.999511		18.9821	26.9745	22.1736	29.8018	30.1799	17.7011
ENSMUSG00000021113.5	Snapc1	383.899	0.0563935	0.126222	0.44678	0.655034	0.999511		11.1201	10.2967	12.1768	12.9985	12.0024	14.5548
ENSMUSG00000021114.9	Atp6v1d	583.38	-0.0402924	0.108356	-0.371853	0.710002	0.999511		28.7548	29.6012	30.3426	29.871	29.978	29.8657
ENSMUSG00000021115.15	Vrk1	1348.71	-0.0273259	0.0897052	-0.304619	0.760656	0.999511		71.1321	69.5727	73.1046	67.0914	71.7937	72.4648
ENSMUSG00000021116.10	Eif2s1	2764.61	0.00495422	0.0856397	0.0578496	0.953868	0.999511		123.176	136.897	124.133	133.016	135.633	195.446
ENSMUSG00000021118.7	Plek2	42.4584	-0.506299	0.352393	-1.43675	0.15079	0.999511		2.52925	6.36799	2.84484	3.11433	2.27919	3.18011
ENSMUSG00000021120.11	Pigh	175.562	0.159403	0.159112	1.00183	0.316428	0.999511		13.2935	13.3091	14.8563	17.4066	19.371	17.0378
ENSMUSG00000021123.12	Rdh12	22.9488	0.194421	0.405035	0.480009	0.631221	0.999511		1.69059	1.35424	1.76661	1.86789	2.39217	2.15239
ENSMUSG00000021124.13	Vti1b	556.893	-0.185157	0.1188	-1.55857	0.119099	0.999511		66.5205	55.3869	56.5496	52.8307	52.4436	48.7332
ENSMUSG00000021125.6	Arg2	4.74925	-0.255589	0.881856	-0.289831	0.771946	0.999511		0.586616	0.62723	0.719705	0.169756	0.992975	0.454898
ENSMUSG00000021127.7	Zfp36l1	1264.06	0.0150634	0.0948701	0.158779	0.873843	0.999511		100.123	110.375	106.677	123.823	101.187	110.396
ENSMUSG00000021130.8	Galnt16	343.345	0.0867127	0.14743	0.58816	0.556425	0.999511		13.0032	9.69985	12.5215	13.9598	12.881	12.0067
ENSMUSG00000021131.14	Erh	3277.71	-0.0964272	0.0943963	-1.02151	0.307011	0.999511		498.996	441.162	469.845	333.996	455.453	469.776
ENSMUSG00000021133.9	Susd6	617.679	0.02653	0.109906	0.241388	0.809254	0.999511		14.8562	13.6355	15.824	16.533	14.1007	15.5812
ENSMUSG00000021134.17	Srsf5	7639.06	0.0590372	0.0801549	0.736538	0.461403	0.999511		413.519	442.477	456.628	434.512	528.847	490.074
ENSMUSG00000021135.8	Slc10a1	3.20133	0.880587	1.08365	0.812615	0.416439	0.999511		0	0.224728	0.051771	0.329119	0.106728	0.181851
ENSMUSG00000021136.13	Smoc1	675.694	-0.091399	0.135491	-0.674574	0.499946	0.999511		30.5298	22.382	26.0593	28.1807	23.058	25.5988
ENSMUSG00000021139.17	Gm20498	5.8787	0.437663	0.783569	0.55855	0.576469	0.999511		16.4167	11.5206	15.1862	9.63577	8.52447	11.2517
ENSMUSG00000021140.9	Pcnx	1359.09	0.139864	0.101437	1.37883	0.167947	0.999511		19.4063	18.7485	24.3792	26.1477	19.0039	22.7792
ENSMUSG00000021143.10	Pacs2	1456.84	0.00275046	0.114582	0.0240042	0.980849	0.999511		38.0852	22.7048	31.2985	42.4667	26.0617	33.5571
ENSMUSG00000021144.14	Mta1	1848.27	-0.113741	0.141335	-0.804765	0.420956	0.999511		112.32	66.3344	80.5346	94.3739	78.5649	75.5991
ENSMUSG00000021147.17	Wdr37	758.626	0.0678836	0.104269	0.651045	0.515017	0.999511		22.3756	24.16	23.0474	25.6827	23.0318	25.1165
ENSMUSG00000021148.11	Gm9745	0.31255	-0.171801	3.38465	-0.050759	0.959518	0.999511		0	0	0	0	0	0
ENSMUSG00000021149.8	Gtpbp4	2099.23	-0.0314047	0.0869521	-0.361173	0.71797	0.999511		40.7863	42.6935	36.4582	37.994	38.5208	36.9292
ENSMUSG00000021156.17	Zmynd11	1814.67	0.110271	0.0897712	1.22836	0.219314	0.999511		67.9072	79.594	88.7143	90.7636	79.037	87.0616
ENSMUSG00000021171.8	Esyt2	890.734	0.122871	0.101943	1.20529	0.228091	0.999511		19.1124	14.97	21.0979	18.3905	21.847	16.2789
ENSMUSG00000021175.15	Cdca7l	609.222	0.01492	0.10428	0.143077	0.886229	0.999511		39.6499	37.2314	39.1428	41.5433	40.8897	41.9314
ENSMUSG00000021176.6	Efcab11	194.852	0.115737	0.157593	0.734404	0.462703	0.999511		10.8966	12.6375	12.3687	12.3014	11.443	16.3894
ENSMUSG00000021177.16	Tdp1	727.913	-0.0549253	0.100623	-0.545854	0.585166	0.999511		38.3457	48.9335	51.8579	52.1159	39.7238	53.8326
ENSMUSG00000021178.9	Psmc1	3467.81	-0.0819302	0.0885147	-0.925611	0.354648	0.999511		367.719	316.357	333.524	332.161	322.676	319.562
ENSMUSG00000021179.8	Nrde2	475.872	-0.0127518	0.114438	-0.11143	0.911275	0.999511		19.6526	19.1223	19.3135	18.4863	20.72	20.6632
ENSMUSG00000021180.9	Rps6ka5	179.792	0.224342	0.163993	1.368	0.171312	0.999511		3.76551	4.24698	3.57411	4.36847	5.08093	5.12347
ENSMUSG00000021182.16	Ccdc88c	935.137	0.0855213	0.10147	0.842821	0.399329	0.999511		20.1842	18.7731	16.4225	20.7261	18.3359	19.867
ENSMUSG00000021185.16	Dglucy	2.639	-0.251439	1.20364	-0.208898	0.834528	0.999511		0.165692	0.048117	0.080537	0.151814	0.128632	0.143399
ENSMUSG00000021186.9	Fbln5	79.5444	0.0616456	0.229664	0.268416	0.788379	0.999511		2.74117	2.12089	4.46049	4.05256	2.51501	2.14826
ENSMUSG00000021187.14	Tc2n	3.17875	1.46441	1.11151	1.3175	0.187672	0.999511		0.017251	0.029971	0	0.066508	0.102122	0.092176
ENSMUSG00000021188.14	Trip11	818.586	0.0891865	0.127857	0.697547	0.485461	0.999511		7.91235	13.4537	10.4865	8.64434	12.1551	12.5041
ENSMUSG00000021189.11	Atxn3	522.728	0.124614	0.131221	0.949645	0.342293	0.999511		10.3672	18.2999	14.3855	14.6544	16.3324	13.6316
ENSMUSG00000021190.14	Lgmn	462.146	-0.015401	0.115727	-0.13308	0.89413	0.999511		37.2891	36.1737	40.5751	38.6146	36.8671	36.2205
ENSMUSG00000021192.16	Golga5	573.5	-0.0397326	0.108284	-0.366928	0.713673	0.999511		25.6727	28.6654	31.4137	28.2793	26.0447	26.827
ENSMUSG00000021193.10	Pitrm1	2694.3	-0.0440856	0.0792962	-0.555961	0.578238	0.999511		126.925	135.282	131.148	133.459	135.893	127.489
ENSMUSG00000021194.6	Chga	70.682	-0.0218595	0.238444	-0.0916758	0.926956	0.999511		5.1083	4.01589	5.54225	5.15096	5.08746	5.44039
ENSMUSG00000021196.14	Pfkp	617.675	0.0722832	0.112938	0.640024	0.522157	0.999511		19.816	21.9887	17.7031	19.2838	19.4681	20.5459
ENSMUSG00000021198.16	Unc79	53.2807	0.0225006	0.275868	0.0815627	0.934994	0.999511		0.650867	0.826148	1.10397	0.813604	1.18723	1.08868
ENSMUSG00000021200.14	Asb2	250.833	0.0702134	0.140654	0.499193	0.617644	0.999511		13.1924	12.6569	15.1932	14.6604	14.4675	15.5388
ENSMUSG00000021203.15	Otub2	215.283	0.122718	0.149104	0.823034	0.410488	0.999511		8.93452	8.44239	7.70665	9.05712	8.6971	11.6285
ENSMUSG00000021207.9	Akr1c21	2.22377	-0.47716	1.27875	-0.373145	0.709041	0.999511		0	0.327362	0	0	0	0.045713
ENSMUSG00000021209.12	Ppp4r4	113.761	0.172904	0.201056	0.859981	0.389799	0.999511		3.45986	4.32126	4.6693	4.80893	4.53962	4.1962
ENSMUSG00000021211.4	Akr1c12	8.8268	-0.755079	0.653376	-1.15566	0.247822	0.999511		1.14666	1.37386	1.92039	0.820257	0.595768	1.13573
ENSMUSG00000021213.12	Akr1c13	15.9659	0.15777	0.489191	0.322513	0.747064	0.999511		2.20879	2.35267	1.96618	1.99864	2.3281	2.38807
ENSMUSG00000021214.14	Akr1c18	1.55197	0.516651	1.53698	0.336147	0.73676	0.999511		0.074371	0	0.262885	0	0.262296	0.325454
ENSMUSG00000021215.15	Net1	2423.98	0.0803177	0.0937284	0.85692	0.391489	0.999511		84.657	102.613	105.42	99.2927	99.964	104.564
ENSMUSG00000021216.7	Tubal3	0.326581	1.73551	3.28378	0.528509	0.597146	0.999511		0	0	0	0.038198	0	0
ENSMUSG00000021217.7	Tshz3	398.758	0.0958947	0.134279	0.714146	0.475137	0.999511		7.22493	8.68603	10.0978	9.96589	8.60292	9.87036
ENSMUSG00000021218.10	Gdi2	6385.24	-0.0530776	0.0735183	-0.721964	0.470316	0.999511		204.79	296.952	229.06	269.087	195.301	311.482
ENSMUSG00000021219.16	Rgs6	22.8361	0.0756943	0.418479	0.18088	0.856462	0.999511		0.497676	0.853298	0.584337	0.795027	0.540808	0.854591
ENSMUSG00000021221.15	Dpf3	119.364	-0.128116	0.195298	-0.656001	0.511824	0.999511		6.34217	7.46837	9.13522	8.41103	7.97318	11.0052
ENSMUSG00000021222.9	Dcaf4	338.807	-0.0781944	0.128212	-0.609883	0.54194	0.999511		27.7542	27.1838	27.0694	28.2395	27.2707	25.4638
ENSMUSG00000021223.13	Papln	14.5888	0.715519	0.500331	1.43009	0.152691	0.999511		0.208074	0.197404	0.264871	0.374034	0.328016	0.38827
ENSMUSG00000021224.15	Numb	734.942	0.0571184	0.100194	0.570076	0.568626	0.999511		30.1029	29.6851	38.0048	37.2122	38.8239	36.0043
ENSMUSG00000021226.7	Acot2	161.6	-0.0605186	0.165377	-0.365943	0.714408	0.999511		7.12908	7.73064	7.49998	6.89729	6.96329	7.89967
ENSMUSG00000021228.15	Acot3	2.25128	0.699783	1.25978	0.555481	0.578566	0.999511		0.124095	0.09242	0.078379	0.331254	0.09463	0.114566
ENSMUSG00000021234.9	Fam161b	99.2071	-0.0454143	0.210311	-0.215939	0.829035	0.999511		4.58307	3.98203	4.5535	6.11209	3.64921	5.44577
ENSMUSG00000021235.13	Coq6	505.42	-0.147423	0.111275	-1.32484	0.185223	0.999511		36.0421	29.3945	34.1186	28.7626	31.2825	28.424
ENSMUSG00000021236.16	Entpd5	231.072	0.102242	0.152274	0.671439	0.501941	0.999511		5.65775	6.77413	6.40437	6.92097	6.82641	6.42607
ENSMUSG00000021238.11	Aldh6a1	285.26	0.143146	0.151089	0.947427	0.343421	0.999511		9.73884	12.8177	12.1159	11.6894	13.891	14.0359
ENSMUSG00000021239.12	Vsx2	7.57085	0.326821	0.695801	0.469705	0.638566	0.999511		0.223592	0.19394	0.230514	0.216992	0.312181	0.361196
ENSMUSG00000021240.6	Abcd4	251.316	0.0436418	0.139147	0.313638	0.753796	0.999511		10.8006	9.91569	11.7373	11.7504	11.018	10.7094
ENSMUSG00000021241.7	Isca2	485.857	-0.00255178	0.113247	-0.0225329	0.982023	0.999511		31.7171	41.2662	37.4857	43.1902	34.218	40.0934
ENSMUSG00000021242.9	Npc2	2120.41	-0.093298	0.0964037	-0.967784	0.333152	0.999511		98.1582	81.7027	88.7206	92.8933	87.216	88.0964
ENSMUSG00000021243.14	Fcf1	462.742	-0.0174842	0.117793	-0.148431	0.882002	0.999511		132.482	116.338	124.729	119.049	121.722	127.283
ENSMUSG00000021244.15	Ylpm1	2445.58	-0.0251516	0.0970101	-0.259268	0.795428	0.999511		60.3236	52.4488	53.4792	61.2941	53.4207	54.9462
ENSMUSG00000021245.15	Mlh3	377.593	0.144169	0.138511	1.04086	0.297943	0.999511		6.95426	10.1613	4.68791	8.55132	9.37865	10.3619
ENSMUSG00000021248.9	Tmed10	2761.63	-0.0462385	0.0799263	-0.578514	0.562917	0.999511		198.371	196.467	214.934	201.014	196.655	201.181
ENSMUSG00000021250.13	Fos	144.512	-0.46461	0.74081	-0.627165	0.530551	0.999511		10.9509	6.76461	10.4798	14.6072	2.48364	5.07554
ENSMUSG00000021252.11	Erg28	618.102	0.00138074	0.103585	0.0133295	0.989365	0.999511		67.0387	72.6964	73.3234	70.3104	68.5231	76.1201
ENSMUSG00000021253.7	Tgfb3	197.102	-0.0548342	0.161437	-0.339663	0.73411	0.999511		7.88959	7.77145	9.11689	9.57873	7.05919	8.45245
ENSMUSG00000021254.9	Gpatch2l	389.579	0.0212464	0.123088	0.172611	0.862957	0.999511		13.0335	13.7539	14.3015	15.8577	13.1752	14.3843
ENSMUSG00000021255.17	Esrrb	15.4653	-0.0801197	0.494258	-0.162101	0.871226	0.999511		0.246741	0.472508	0.520097	0.328425	0.436715	0.417574
ENSMUSG00000021256.5	Vash1	482.837	0.108721	0.159721	0.680688	0.496069	0.999511		26.5126	17.1519	20.7628	27.7288	20.7666	23.0231
ENSMUSG00000021257.14	Angel1	251.968	0.0162159	0.142759	0.11359	0.909563	0.999511		8.84863	8.32357	9.44886	9.90112	8.78214	8.38025
ENSMUSG00000021258.10	Ccnk	965.41	-0.14377	0.116038	-1.239	0.215346	0.999511		43.6086	32.9285	37.3571	53.3985	34.1898	37.5855
ENSMUSG00000021259.5	Cyp46a1	67.1697	-0.171538	0.24698	-0.694543	0.487341	0.999511		5.8784	4.20153	7.77843	6.01736	7.27248	4.06097
ENSMUSG00000021260.8	Hhipl1	57.3782	-0.0974242	0.280427	-0.347414	0.72828	0.999511		1.63813	0.898866	1.09428	1.16302	1.51757	1.03159
ENSMUSG00000021262.15	Evl	1193.61	-0.0668216	0.137406	-0.486308	0.626749	0.999511		135.297	83.6537	96.4472	108.105	87.1832	93.0082
ENSMUSG00000021263.11	Degs2	20.7034	0.549966	0.418741	1.31338	0.189055	0.999511		1.45758	1.2355	1.50906	2.11061	2.05354	2.22953
ENSMUSG00000021264.12	Yy1	2060.62	0.00746138	0.0999226	0.0746716	0.940476	0.999511		42.528	36.1718	38.4871	44.6821	37.7289	39.1024
ENSMUSG00000021265.3	Slc25a29	60.7784	-0.225676	0.264006	-0.854816	0.392653	0.999511		4.73678	5.14902	3.74479	4.60582	2.61625	3.76275
ENSMUSG00000021266.16	Wars	1808.24	-0.136543	0.109183	-1.25059	0.211085	0.999511		70.5705	51.85	48.7977	60.4222	55.5037	54.4004
ENSMUSG00000021268.17	Meg3	9086.41	0.0764709	0.0783871	0.975556	0.329285	0.999511		488.237	415.472	428.867	493.653	446.311	487.035
ENSMUSG00000021270.13	Hsp90aa1	33618.2	0.00693498	0.0743781	0.0932396	0.925713	0.999511		774.03	844.503	924.467	947.276	870.832	834.555
ENSMUSG00000021271.5	Zfp839	204.399	0.0183596	0.161275	0.113841	0.909364	0.999511		5.66374	7.36093	9.21901	7.99254	7.32391	6.43494
ENSMUSG00000021273.10	Fdft1	1879.13	-0.0637811	0.0888654	-0.717727	0.472926	0.999511		92.6292	95.702	57.436	91.9004	73.3774	77.354
ENSMUSG00000021275.16	Tecpr2	596.989	-0.0188358	0.108412	-0.173743	0.862068	0.999511		10.8598	9.74122	9.94166	10.1119	11.1518	9.30161
ENSMUSG00000021276.10	Cinp	696.865	-0.0264732	0.113495	-0.233255	0.815564	0.999511		55.6943	61.9931	67.3516	49.6127	56.4618	49.1972
ENSMUSG00000021277.16	Traf3	888.942	-0.0164044	0.10015	-0.163799	0.86989	0.999511		8.54847	10.1502	12.7476	8.22856	9.51451	9.35085
ENSMUSG00000021278.7	Amn	4.3386	-0.440389	0.943754	-0.466636	0.64076	0.999511		0.207093	0.106412	0.126687	0.208572	0.24734	0.064841
ENSMUSG00000021279.5	Cdc42bpb	1853.5	-0.107317	0.12493	-0.859012	0.390334	0.999511		50.146	40.8989	41.6952	56.8931	42.994	38.7249
ENSMUSG00000021280.9	Exoc3l4	21.8104	-0.476466	0.446142	-1.06797	0.285534	0.999511		7.51439	7.37503	6.57961	4.36085	6.51681	3.69684
ENSMUSG00000021281.15	Tnfaip2	114.001	-0.29	0.207824	-1.39541	0.162892	0.999511		4.4289	3.99179	5.51457	3.83233	3.40248	4.83667
ENSMUSG00000021282.17	Eif5	7691.49	0.0863582	0.0891592	0.968584	0.332753	0.999511		227.801	317.021	199.682	216.147	253.965	196.588
ENSMUSG00000021285.15	Ppp1r13b	287.388	-0.119479	0.132937	-0.898764	0.368778	0.999511		8.93436	8.18045	9.05103	8.45784	8.10117	8.03785
ENSMUSG00000021286.8	Zfyve21	309.875	-0.131535	0.129655	-1.0145	0.310342	0.999511		25.7845	24.5235	26.5805	24.8967	24.7595	22.1678
ENSMUSG00000021287.12	Xrcc3	485.357	-0.051058	0.116646	-0.437719	0.66159	0.999511		25.5535	21.2265	25.1062	26.2512	23.1737	24.9708
ENSMUSG00000021288.18	Klc1	1991.92	-0.00919474	0.0850121	-0.108158	0.91387	0.999511		129.198	117.896	125.015	133.334	125.374	123.522
ENSMUSG00000021290.6	Atp5mpl	744.07	0.00490981	0.106748	0.0459944	0.963315	0.999511		318.32	386.851	375.233	307.875	307.035	426.522
ENSMUSG00000021294.7	Kif26a	627.324	-0.121242	0.137783	-0.879947	0.378888	0.999511		12.388	9.51974	11.1008	11.944	8.8268	9.74649
ENSMUSG00000021298.8	Gpr132	1.15591	0.222995	1.69518	0.131546	0.895343	0.999511		0.039282	0.063981	0	0.047724	0	0.080317
ENSMUSG00000021301.9	Hecw1	33.0909	-0.095015	0.38867	-0.244462	0.806873	0.999511		1.17178	1.00806	0.535223	1.04992	0.582602	0.370187
ENSMUSG00000021302.10	Ggps1	968.787	0.0992123	0.105552	0.939936	0.34725	0.999511		27.6057	38.1092	33.293	27.2234	32.2391	36.3586
ENSMUSG00000021303.14	Gng4	15.1187	-0.160459	0.488518	-0.328461	0.742563	0.999511		1.04385	1.09918	0.495832	0.422474	1.16027	1.02139
ENSMUSG00000021306.11	Gpr137b	340.038	0.12555	0.126062	0.995942	0.319278	0.999511		10.1482	12.7021	10.733	11.0251	12.191	11.3501
ENSMUSG00000021311.9	Mtr	1232.53	0.0660109	0.0956842	0.689883	0.490268	0.999511		19.2624	22.2174	22.6734	26.4066	21.9755	24.1081
ENSMUSG00000021313.16	Ryr2	450.74	0.185584	0.142233	1.30479	0.191965	0.999511		5.89904	10.9403	6.82707	7.3643	7.35698	7.09756
ENSMUSG00000021314.12	Amph	196.656	-0.0321167	0.172705	-0.185963	0.852474	0.999511		7.76771	10.5082	8.91154	9.27207	8.8768	9.65348
ENSMUSG00000021318.15	Gli3	2883.9	0.0721222	0.0919816	0.784094	0.432985	0.999511		47.5266	44.2316	49.9417	57.1253	48.1009	50.0968
ENSMUSG00000021319.7	Sfrp4	12.5991	-0.0161096	0.530707	-0.030355	0.975784	0.999511		0.524669	0.406301	0.802282	0.400871	0.329867	0.343978
ENSMUSG00000021322.8	Aoah	4.21982	-0.0570818	0.969838	-0.058857	0.953066	0.999511		0.488523	0.108556	0.108464	0.429488	0.168581	0.073814
ENSMUSG00000021326.13	Trim27	1607.85	-0.146244	0.138562	-1.05544	0.291224	0.999511		54.2548	62.0033	77.2762	87.928	43.8781	69.0093
ENSMUSG00000021327.19	Zkscan3	2333.54	0.0816897	0.0977245	0.835918	0.403201	0.999511		73.1274	85.4742	37.7253	32.561	79.1263	89.0642
ENSMUSG00000021335.13	Slc17a1	0.143761	0.789968	4.08047	0.193597	0.846491	0.999511		0	0	0	0	0	0
ENSMUSG00000021336.17	Slc17a4	3.11256	-0.281945	1.04977	-0.268579	0.788253	0.999511		0.046168	0.02855	0.077628	0.053828	0.055148	0.098751
ENSMUSG00000021337.8	Scgn	1.29474	-1.70422	1.7405	-0.979158	0.327502	0.999511		0.137878	0.112285	0	0	0.076647	0.108513
ENSMUSG00000021338.17	Carmil1	255.958	0.0746557	0.160167	0.466111	0.641136	0.999511		10.9853	10.9187	11.4105	13.1752	9.78722	9.62961
ENSMUSG00000021339.4	Mrs2	864.015	0.0875982	0.10057	0.871015	0.383746	0.999511		26.3878	29.8305	27.758	32.744	29.8244	31.5852
ENSMUSG00000021340.13	Gpld1	13.8756	-0.404025	0.524466	-0.770355	0.441089	0.999511		0.187112	0.276014	0.328489	0.937119	0.149739	0.150329
ENSMUSG00000021348.3	Prl7d1	0.145939	-1.13358	4.08047	-0.277807	0.78116	0.999511		0	0	0	0	0	0
ENSMUSG00000021356.10	Irf4	3.5287	-0.809147	1.03209	-0.783988	0.433047	0.999511		0.081731	0.09984	0.087487	0.098471	0.044772	0
ENSMUSG00000021357.14	Exoc2	819.712	0.0193998	0.106149	0.182759	0.854987	0.999511		27.1827	30.9001	32.9586	29.9424	31.3149	34.2622
ENSMUSG00000021359.16	Tfap2a	187.863	0.0656049	0.181789	0.360885	0.718185	0.999511		10.8239	8.53455	6.85525	10.2483	7.85621	8.67382
ENSMUSG00000021360.16	Gcnt2	129.578	0.251495	0.184995	1.35947	0.173998	0.999511		3.67733	4.97447	4.62771	4.31178	4.2212	4.10398
ENSMUSG00000021361.7	Tmem14c	1070.68	-0.233979	0.100722	-2.32301	0.0201787	0.999511		192.521	194.96	178.04	172.924	161.159	174.068
ENSMUSG00000021362.7	Gcm2	1.02218	2.0477	2.12878	0.961913	0.336093	0.999511		0	0	0	0	0.162622	0
ENSMUSG00000021363.14	Mak	36.2618	0.323431	0.327171	0.988569	0.322874	0.999511		0.98868	0.770128	0.607056	0.768226	0.995306	1.11371
ENSMUSG00000021364.16	Elovl2	732.644	0.0996135	0.100448	0.991691	0.321348	0.999511		21.5816	24.0901	22.9771	25.4554	24.0184	25.1813
ENSMUSG00000021365.15	Nedd9	1407.71	0.0271747	0.0964812	0.281658	0.778206	0.999511		34.3929	36.6936	39.6883	37.7859	35.5401	41.9669
ENSMUSG00000021366.8	Hivep1	1197.62	-0.0228002	0.102846	-0.221692	0.824554	0.999511		15.5647	16.2303	19.612	19.6698	15.0748	16.3677
ENSMUSG00000021367.8	Edn1	49.7492	0.378938	0.286826	1.32114	0.186454	0.999511		2.87271	3.17548	1.8535	3.0922	3.22234	3.21378
ENSMUSG00000021368.15	Tbc1d7	281.946	-0.0391416	0.144612	-0.270667	0.786647	0.999511		24.2825	24.6747	26.1541	19.4071	25.8923	25.3242
ENSMUSG00000021371.5	Mcur1	254.053	0.192174	0.139425	1.37834	0.168099	0.999511		6.91222	8.14498	7.49098	10.4898	8.05077	8.81381
ENSMUSG00000021373.16	Cap2	373.627	-0.0452903	0.122392	-0.370043	0.71135	0.999511		13.7637	15.6268	14.8731	15.6802	14.5978	14.7333
ENSMUSG00000021374.10	Nup153	3640.54	0.090309	0.0841647	1.073	0.283269	0.999511		74.7796	83.2575	80.5676	90.832	87.3708	88.2007
ENSMUSG00000021375.10	Kif13a	1272.43	0.0567098	0.091717	0.618313	0.536369	0.999511		50.0812	46.6314	55.0767	50.728	48.2286	50.3681
ENSMUSG00000021376.11	Tpmt	223.234	0.0303331	0.152718	0.198621	0.842559	0.999511		20.5657	19.7883	22.7649	22.7985	21.9811	22.4767
ENSMUSG00000021377.15	Dek	4358.32	0.0950962	0.0834555	1.13948	0.254501	0.999511		293.033	328.623	294.787	339.819	287.144	330.827
ENSMUSG00000021379.2	Id4	179.374	-0.0123153	0.17678	-0.0696643	0.944461	0.999511		4.28849	5.70277	6.92303	5.54119	5.45601	5.44905
ENSMUSG00000021381.4	Barx1	108.443	-0.348379	0.23713	-1.46915	0.141793	0.999511		9.05727	10.2068	9.74139	5.03283	7.54411	10.5738
ENSMUSG00000021384.14	Susd3	5.69993	-0.701954	0.787273	-0.891628	0.372592	0.999511		0.913517	0.604433	1.16037	0.307357	0.415321	0.357487
ENSMUSG00000021385.10	Ippk	369.608	-0.0664676	0.124429	-0.534179	0.593218	0.999511		12.2582	10.9383	11.9486	11.8701	11.5596	11.9332
ENSMUSG00000021388.14	Aspn	1.63515	-1.24799	1.51818	-0.82203	0.41106	0.999511		0.067824	0.166579	0.090406	0.035728	0.018741	0.042728
ENSMUSG00000021390.6	Ogn	12.1128	0.573867	0.55534	1.03336	0.301435	0.999511		0.450641	0.540508	0.704468	0.90052	0.581049	0.67011
ENSMUSG00000021391.10	Cenpp	173.028	0.242537	0.160357	1.51248	0.130413	0.999511		24.9397	29.4432	27.7319	30.1105	30.9796	31.0713
ENSMUSG00000021392.8	Nol8	1016.47	0.0688046	0.0995801	0.690947	0.489599	0.999511		28.4736	32.9662	23.8487	21.0013	32.6446	22.9094
ENSMUSG00000021395.11	Spin1	2833.71	0.0540351	0.0886028	0.609858	0.541956	0.999511		66.2266	74.2273	80.0376	81.5477	74.4946	81.5694
ENSMUSG00000021396.5	Nxnl2	5.60735	1.01907	0.830288	1.22737	0.219682	0.999511		0.446715	0.196987	0.325953	0.831076	0.517213	0.531269
ENSMUSG00000021400.8	Wrnip1	460.153	-0.0346529	0.11219	-0.308878	0.757414	0.999511		23.0552	22.956	24.4078	23.486	23.143	22.8288
ENSMUSG00000021403.3	Serpinb9b	1.96647	-1.20613	1.45866	-0.826879	0.408306	0.999511		0.148622	0	0.097435	0	0.066539	0
ENSMUSG00000021404.12	Serpinb9c	0.291879	-1.85537	3.7269	-0.497833	0.618602	0.999511		0.076555	0	0	0	0	0
ENSMUSG00000021408.15	Ripk1	313.047	-0.103115	0.131669	-0.783135	0.433548	0.999511		8.34678	9.3428	12.5083	8.52939	8.8125	9.22063
ENSMUSG00000021411.16	Pxdc1	61.1813	0.0837137	0.258129	0.324309	0.745704	0.999511		3.00122	2.4302	2.95224	3.3695	3.10487	3.20154
ENSMUSG00000021413.9	Prpf4b	4500.39	0.167833	0.101703	1.65023	0.0988962	0.999511		78.0872	99.9782	89.9458	98.432	102.781	94.6922
ENSMUSG00000021414.8	Fam217a	19.2556	-0.0117841	0.436603	-0.0269903	0.978467	0.999511		0.607882	0.859999	1.12232	1.08479	1.03978	0.591238
ENSMUSG00000021416.11	Eci3	1.22821	3.66348	1.90736	1.92071	0.0547689	0.999511		0	0	0	0.138827	0.3413	0.221027
ENSMUSG00000021417.15	Eci2	833.429	-0.0385966	0.0996752	-0.387223	0.698591	0.999511		81.3447	73.7192	80.783	77.7046	74.1455	75.9768
ENSMUSG00000021418.15	Rpp40	198.068	-0.002426	0.157682	-0.0153853	0.987725	0.999511		7.55452	8.09538	6.80035	7.62086	8.21484	8.25807
ENSMUSG00000021420.13	Fars2	188.355	-0.108786	0.161948	-0.671731	0.501755	0.999511		17.5638	13.2174	14.9488	13.5484	12.683	14.5887
ENSMUSG00000021423.6	Ly86	13.1149	-0.617822	0.576482	-1.07171	0.28385	0.999511		1.26408	1.6688	2.03853	0.844023	1.67816	1.52297
ENSMUSG00000021427.10	Ssr1	4247.53	0.10827	0.0894348	1.2106	0.22605	0.999511		52.6785	63.8527	61.3112	66.3433	60.8567	65.1396
ENSMUSG00000021428.9	Riok1	726.522	0.0479804	0.111257	0.431255	0.666283	0.999511		37.1956	53.0179	42.7302	43.9201	44.2123	47.078
ENSMUSG00000021431.15	Snrnp48	1328.95	0.172787	0.117828	1.46643	0.14253	0.999511		30.9956	36.6932	35.5976	37.9058	34.5207	37.199
ENSMUSG00000021432.15	Slc35b3	271.932	0.211142	0.144567	1.46051	0.144149	0.999511		13.2502	15.7017	15.0839	18.2348	15.4998	16.7985
ENSMUSG00000021448.7	Shc3	14.7722	0.260234	0.501981	0.518414	0.60417	0.999511		0.566189	0.309731	0.81123	0.790408	0.37937	0.520262
ENSMUSG00000021451.16	Sema4d	180.92	-0.0991442	0.168658	-0.587842	0.556638	0.999511		5.85618	5.10045	6.37857	6.86762	5.28859	5.59785
ENSMUSG00000021453.2	Gadd45g	315.696	-0.0664134	0.139623	-0.475663	0.634315	0.999511		38.5348	34.7103	31.0753	35.8212	32.5221	37.966
ENSMUSG00000021456.8	Fbp2	1.42204	-0.256134	1.61808	-0.158295	0.874224	0.999511		0	0	0.159154	0	0.183512	0
ENSMUSG00000021457.14	Syk	236.547	-0.182752	0.14328	-1.27549	0.202137	0.999511		6.75568	5.65186	7.21454	5.6915	6.30852	6.83742
ENSMUSG00000021458.17	2010111I01Rik	437.565	-0.100399	0.11914	-0.842694	0.3994	0.999511		42.422	43.8801	30.0199	36.6443	32.825	32.6484
ENSMUSG00000021460.17	Auh	287.882	0.158866	0.134141	1.18432	0.236285	0.999511		21.9202	22.2008	20.377	21.2652	22.871	24.1566
ENSMUSG00000021461.17	Fancc	306.375	-0.0431654	0.129509	-0.333302	0.738906	0.999511		19.1268	16.0717	19.9749	16.7794	19.7071	20.4314
ENSMUSG00000021464.14	Ror2	832.709	-0.0971469	0.126281	-0.769291	0.441721	0.999511		29.727	21.6095	25.1037	28.6698	22.1743	23.7484
ENSMUSG00000021466.12	Ptch1	2414.73	0.0618676	0.0995451	0.621502	0.534269	0.999511		31.1766	40.9716	30.3145	42.3383	36.6387	43.2448
ENSMUSG00000021468.8	Sptlc1	583.597	0.00186294	0.115384	0.0161456	0.987118	0.999511		29.0528	33.5472	33.9897	31.855	34.5072	34.2883
ENSMUSG00000021469.9	Msx2	287.43	0.123481	0.174105	0.709234	0.478179	0.999511		16.2022	11.4399	11.8146	16.3078	15.9842	11.6543
ENSMUSG00000021470.18	Ercc6l2	1058.76	0.0609657	0.117885	0.517165	0.605041	0.999511		21.4352	30.0357	27.7274	28.8484	28.7791	27.6615
ENSMUSG00000021474.9	Sfxn1	1484.97	-0.0890893	0.0871142	-1.02267	0.306462	0.999511		71.1233	70.2834	71.8445	69.8086	70.1385	67.0571
ENSMUSG00000021476.9	Habp4	364.276	-0.000284193	0.125863	-0.00225795	0.998198	0.999511		21.3306	12.8237	17.3854	15.5645	12.4082	14.6118
ENSMUSG00000021477.9	Ctsl	1937.23	-0.0269012	0.0839878	-0.320299	0.748741	0.999511		99.5003	102.071	116.519	99.9434	109.796	119.433
ENSMUSG00000021478.6	Drd1	3.26844	0.946019	1.0851	0.871825	0.383304	0.999511		0.081663	0	0.150653	0.132007	0.179568	0.111312
ENSMUSG00000021481.11	Zfp346	667.139	0.0115299	0.110212	0.104615	0.916681	0.999511		27.7837	31.0771	32.1288	33.3523	33.4241	29.577
ENSMUSG00000021482.10	Aaed1	401.637	-0.0325508	0.121687	-0.267497	0.789087	0.999511		16.913	17.7756	16.6554	19.625	16.1464	16.5077
ENSMUSG00000021483.8	Cdk20	97.0249	-0.00476298	0.203203	-0.0234395	0.9813	0.999511		3.20136	3.1048	3.24411	3.52514	3.39675	4.33624
ENSMUSG00000021484.8	Lman2	2677.81	-0.0169834	0.0825505	-0.205734	0.836999	0.999511		81.4417	75.5038	80.409	83.1212	82.7612	78.9448
ENSMUSG00000021485.14	Mxd3	162.889	-0.0716779	0.17366	-0.412747	0.679792	0.999511		11.7162	8.95533	9.77655	11.0626	10.5841	10.2683
ENSMUSG00000021486.7	Prelid1	3810.61	-0.0898182	0.100832	-0.890773	0.373051	0.999511		251.157	216.529	225.813	223.686	229.027	225.193
ENSMUSG00000021488.8	Nsd1	6853.37	0.0684233	0.077251	0.885728	0.375764	0.999511		80.5965	84.2716	86.0687	95.2818	90.8212	101.981
ENSMUSG00000021490.11	Slc34a1	0.604357	-1.50929	2.49019	-0.606094	0.544452	0.999511		0.024439	0	0.054103	0	0	0.13783
ENSMUSG00000021492.15	F12	14.0564	-0.331381	0.526635	-0.629242	0.529191	0.999511		0.501481	0.734622	1.27665	0.345178	0.773335	0.723711
ENSMUSG00000021493.15	Pdlim7	946.724	-0.21762	0.126532	-1.71988	0.0854539	0.999511		62.1105	57.2575	57.8446	65.2412	55.0522	52.4859
ENSMUSG00000021494.9	Ddx41	1217.88	-0.0569187	0.0956559	-0.595036	0.551819	0.999511		71.8891	64.1579	67.8235	67.5971	73.9733	63.4004
ENSMUSG00000021495.9	Fam193b	1828.09	-0.0426124	0.110417	-0.385922	0.699554	0.999511		47.8196	46.6046	37.5806	47.4709	54.2803	43.7175
ENSMUSG00000021496.12	Pcbd2	50.2836	-0.213712	0.294574	-0.725495	0.468149	0.999511		23.1629	17.4989	18.6152	21.9963	15.8477	14.9388
ENSMUSG00000021497.10	Txndc15	502.192	-0.0527473	0.118815	-0.443944	0.657083	0.999511		42.2944	36.0218	42.8297	38.8581	38.5679	43.3241
ENSMUSG00000021499.12	Catsper3	0.607463	2.65031	2.57548	1.02906	0.303454	0.999511		0	0	0	0	0.10055	0
ENSMUSG00000021500.17	Ddx46	3456.34	0.0331864	0.0779785	0.425583	0.670412	0.999511		100.37	105.505	100.568	110.378	100.249	106.893
ENSMUSG00000021501.4	Caml	470.489	0.0371732	0.115652	0.321422	0.74789	0.999511		38.9216	43.308	44.2475	46.7054	40.9407	45.7997
ENSMUSG00000021504.14	B4galt7	311.463	-0.0621057	0.137282	-0.452394	0.650985	0.999511		22.2928	16.4626	21.1318	19.3279	19.4388	18.7949
ENSMUSG00000021506.7	Pitx1	314.542	-0.59686	0.463377	-1.28807	0.197723	0.999511		25.3685	13.9249	17.7031	18.5178	12.6115	6.29383
ENSMUSG00000021508.11	Cxcl14	141.465	-0.179655	0.187708	-0.957095	0.338519	0.999511		13.1478	9.15257	8.64513	8.91511	9.67064	8.32384
ENSMUSG00000021509.5	Slc25a48	18.9353	-0.379563	0.48781	-0.778096	0.436512	0.999511		0.879337	0.509258	0.592503	0.997406	0.384667	0.335326
ENSMUSG00000021510.11	Zfp729a	335.46	0.266766	0.156965	1.69953	0.0892196	0.999511		2.8583	4.91986	3.47904	4.54994	4.51191	5.15224
ENSMUSG00000021514.18	Zfp369	495.499	0.138961	0.11236	1.23675	0.21618	0.999511		22.8514	24.5365	24.7482	28.1236	25.9855	25.1784
ENSMUSG00000021518.4	Ptdss1	638.007	-0.00728658	0.106046	-0.0687116	0.945219	0.999511		31.2352	22.6217	24.9125	25.2905	23.8358	22.3604
ENSMUSG00000021519.11	Mterf3	494.636	0.120372	0.133454	0.901972	0.367072	0.999511		26.5173	53.1927	42.0785	44.4088	38.2104	42.1362
ENSMUSG00000021520.4	Uqcrb	919.413	-0.0164427	0.0963025	-0.17074	0.864428	0.999511		324.089	323.827	319.067	320.529	317.663	337.609
ENSMUSG00000021532.11	Fastkd3	533.738	-0.0136872	0.109641	-0.124837	0.900653	0.999511		20.6179	17.6522	16.7278	18.2159	18.027	27.8455
ENSMUSG00000021534.8	1700001L19Rik	5.41062	-0.409706	0.808088	-0.507006	0.61215	0.999511		0.307757	0.347307	0.452388	0.12953	0.306378	0.381257
ENSMUSG00000021536.7	Adcy2	58.9769	0.191293	0.2625	0.728735	0.466164	0.999511		2.28497	1.60993	2.16045	2.58168	2.0521	2.57158
ENSMUSG00000021537.9	Cetn3	1264.23	0.0541555	0.101275	0.534738	0.592831	0.999511		126.458	129.648	133.059	137.413	127.31	145.392
ENSMUSG00000021539.9	Lect2	5.90452	-0.725688	0.820487	-0.884459	0.376448	0.999511		0.697309	1.4325	1.25834	0.141291	1.71917	0.476795
ENSMUSG00000021540.16	Smad5	3936.79	0.0593478	0.0781191	0.759709	0.447429	0.999511		67.3425	74.4333	47.3885	50.9665	76.5146	52.374
ENSMUSG00000021541.14	Trpc7	1.43679	0.778005	1.62985	0.477347	0.633115	0.999511		0	0	0	0	0	0.112745
ENSMUSG00000021546.18	Hnrnpk	22132.7	0.0404741	0.0791384	0.511435	0.609047	0.999511		889.779	955.086	948.543	938.289	990.476	1071.4
ENSMUSG00000021548.10	Ccnh	619.214	0.0935222	0.107953	0.866323	0.386313	0.999511		36.9729	41.1016	40.4167	44.0185	43.7211	46.1199
ENSMUSG00000021549.14	Rasa1	1156.27	0.144302	0.0971212	1.4858	0.137333	0.999511		31.4266	39.2993	37.5782	44.482	40.2804	40.9329
ENSMUSG00000021550.6	2210016F16Rik	354.597	-0.112881	0.130233	-0.866761	0.386073	0.999511		15.7724	13.252	13.9316	14.4147	13.7377	12.9788
ENSMUSG00000021552.7	Gkap1	247.806	-0.0873614	0.142617	-0.612558	0.540169	0.999511		29.8008	22.063	27.8966	28.7609	27.8553	28.1815
ENSMUSG00000021553.14	Slc28a3	1.21853	0.720035	1.78497	0.403389	0.686662	0.999511		0	0	0	0.051789	0.023697	0
ENSMUSG00000021555.15	Naa35	1324.74	0.0405455	0.0926303	0.437713	0.661594	0.999511		67.15	73.2444	77.3501	63.2154	64.1678	88.8348
ENSMUSG00000021556.12	Golm1	2156.03	0.0525495	0.0857487	0.612832	0.539987	0.999511		41.414	38.3252	36.2643	108.904	36.3119	38.5951
ENSMUSG00000021557.15	Agtpbp1	563.447	0.111456	0.117982	0.944685	0.34482	0.999511		13.9941	17.3451	17.4401	20.7028	16.2356	17.4505
ENSMUSG00000021559.14	Dapk1	1228.92	-0.0236909	0.1155	-0.205117	0.837481	0.999511		31.0042	26.1479	30.262	34.5743	25.8402	30.5953
ENSMUSG00000021565.16	Slc6a19	1.19232	-0.527536	1.74056	-0.303083	0.761826	0.999511		0.023221	0.037821	0	0.028211	0.025817	0
ENSMUSG00000021567.15	Nkd2	739.08	-0.185829	0.106798	-1.74001	0.081857	0.999511		28.2775	26.9033	28.4503	26.8378	23.8247	24.6362
ENSMUSG00000021569.10	Trip13	813.633	-0.00226154	0.0983362	-0.0229981	0.981652	0.999511		23.8567	33.4534	36.1461	34.8595	35.0132	36.4782
ENSMUSG00000021572.9	Cep72	676.216	0.160159	0.117992	1.35737	0.174664	0.999511		13.382	13.3689	14.3988	16.2028	18.3557	18.0637
ENSMUSG00000021573.15	Tppp	39.6817	-0.0715033	0.310987	-0.229924	0.818151	0.999511		0.776063	1.1141	0.835622	0.871725	1.51604	0.834198
ENSMUSG00000021575.16	Ahrr	47.805	0.467801	0.289516	1.61581	0.106136	0.999511		0.709703	1.15409	1.03753	1.16507	1.45273	1.42061
ENSMUSG00000021576.6	Pdcd6	735.125	-0.0648625	0.104393	-0.621329	0.534383	0.999511		71.0363	74.1693	67.8372	68.0016	72.8266	69.1587
ENSMUSG00000021577.14	Sdha	3650.94	-0.0279173	0.0799185	-0.349321	0.726848	0.999511		196.855	193.881	208.048	210.933	191.995	199.845
ENSMUSG00000021578.17	Ccdc127	1178.31	0.0973431	0.0927965	1.04899	0.29418	0.999511		16.9531	16.2399	19.8489	22.5713	17.9498	18.1182
ENSMUSG00000021583.7	Erap1	151.628	-0.049591	0.203076	-0.2442	0.807076	0.999511		4.31987	4.17059	6.98084	3.76151	4.31647	4.70507
ENSMUSG00000021585.10	Cast	329.826	0.0807923	0.125223	0.645185	0.518807	0.999511		16.5315	13.6994	17.4842	16.6157	19.9467	17.6753
ENSMUSG00000021587.5	Pcsk1	23.0408	0.588606	0.406052	1.44958	0.147175	0.999511		0.533145	0.541855	0.530183	0.598111	0.685265	0.874154
ENSMUSG00000021589.13	Rhobtb3	2791.25	0.148806	0.104128	1.42907	0.152983	0.999511		59.9218	72.0061	74.0968	78.7805	76.3079	81.5697
ENSMUSG00000021590.7	Spata9	11.2224	-0.0866018	0.562297	-0.154014	0.877598	0.999511		0.888385	0.706442	0.751631	0.74556	1.00022	0.651533
ENSMUSG00000021591.8	Glrx	348.219	-0.149743	0.130595	-1.14662	0.251539	0.999511		23.8718	27.3703	25.9551	23.6212	21.7652	24.4509
ENSMUSG00000021592.17	Arsk	156.695	0.139869	0.18801	0.743947	0.456908	0.999511		4.7648	6.67751	6.49072	5.73598	8.24119	5.39998
ENSMUSG00000021594.11	Srd5a1	215.562	-0.0630795	0.149846	-0.420963	0.673782	0.999511		12.2116	10.0414	10.4413	11.6896	11.7203	12.3345
ENSMUSG00000021595.18	Nsun2	2758.28	-0.1032	0.0997875	-1.03419	0.301046	0.999511		178.279	154.669	153.063	166.801	155.355	152.434
ENSMUSG00000021596.16	Mctp1	6.0913	1.62857	0.823701	1.97714	0.0480255	0.999511		0.183165	0.033626	0.309537	0.350302	0.369922	0.422992
ENSMUSG00000021597.16	Slf1	723.238	0.252261	0.125296	2.01332	0.0440807	0.999511		22.9642	33.0284	27.0993	30.5499	35.859	32.9651
ENSMUSG00000021600.5	8030423J24Rik	0.762221	0.547589	2.1736	0.251927	0.801097	0.999511		0	0	0	0	0.12454	0.089154
ENSMUSG00000021604.15	Irx4	113.256	-0.0820178	0.198697	-0.412778	0.679769	0.999511		5.93083	5.06311	4.61622	4.54782	5.39628	5.39861
ENSMUSG00000021606.8	Ndufs6	562.453	-0.199984	0.121098	-1.65143	0.0986518	0.999511		200.277	162.584	166.446	161.028	155.639	167.823
ENSMUSG00000021607.9	Mrpl36	533.359	-0.11212	0.118287	-0.947865	0.343198	0.999511		75.4052	56.1332	70.4977	69.1702	59.6613	64.4392
ENSMUSG00000021608.15	Lpcat1	1608.09	-0.0330686	0.0893083	-0.370275	0.711178	0.999511		38.4307	58.609	62.6522	62.3193	55.008	42.2047
ENSMUSG00000021609.6	Slc6a3	1.71884	0.925473	1.50288	0.615801	0.538026	0.999511		0	0.042817	0.031177	0.068438	0.031315	0.119536
ENSMUSG00000021610.8	Clptm1l	1068.72	-0.050567	0.100619	-0.50256	0.615273	0.999511		70.3649	65.1379	66.2675	67.2194	65.156	65.3897
ENSMUSG00000021611.9	Tert	402.188	-0.061377	0.123688	-0.496223	0.619737	0.999511		10.1837	10.9082	10.5861	10.4991	9.41696	11.8611
ENSMUSG00000021612.15	Slc6a18	0.145939	-1.13358	4.08047	-0.277807	0.78116	0.999511		0	0	0	0	0	0
ENSMUSG00000021613.9	Hapln1	1616.01	0.202519	0.117235	1.72746	0.0840844	0.999511		26.5454	37.5436	31.3019	37.9509	36.2981	37.3061
ENSMUSG00000021614.16	Vcan	11359.8	0.174574	0.134664	1.29637	0.194849	0.999511		86.1754	136.58	120.836	138.816	121.757	150.322
ENSMUSG00000021615.13	Xrcc4	87.4869	0.11065	0.219908	0.503167	0.614847	0.999511		8.56766	9.96305	8.3938	9.86595	9.76235	9.69805
ENSMUSG00000021619.6	Atg10	51.7234	0.321918	0.27086	1.18851	0.234634	0.999511		4.41245	4.28455	6.23994	5.17841	4.68106	5.44372
ENSMUSG00000021620.4	Acot12	0.456311	0.714319	2.76368	0.258466	0.796047	0.999511		0.061816	0.051846	0	0.117622	0	0.03027
ENSMUSG00000021621.15	Zcchc9	464.143	0.0487523	0.112617	0.432905	0.665084	0.999511		35.5523	35.4834	42.017	40.9825	40.1607	37.305
ENSMUSG00000021622.3	Ckmt2	2.64375	-0.263077	1.22697	-0.214412	0.830226	0.999511		0.393037	0	0	0	0.13777	0.294128
ENSMUSG00000021624.9	Cd180	13.7728	-0.393082	0.516195	-0.761498	0.44636	0.999511		0.634348	0.861659	1.36555	1.21393	0.707596	0.648622
ENSMUSG00000021629.10	Slc30a5	1039.51	0.012079	0.103853	0.116308	0.907408	0.999511		40.4399	47.1235	41.3233	45.4163	46.7582	47.0592
ENSMUSG00000021631.8	Mrps36-ps1	18.5243	0.516379	0.466282	1.10744	0.268104	0.999511		2.33282	0.568496	0.941172	3.44443	0.911456	2.1904
ENSMUSG00000021635.14	Rad17	629.626	0.155156	0.110928	1.39871	0.161899	0.999511		31.7276	31.3422	36.2505	39.0591	33.486	37.3034
ENSMUSG00000021636.15	Marveld2	87.7331	0.243458	0.223084	1.09133	0.275128	0.999511		3.48607	2.58049	3.16312	4.15188	3.89492	3.3381
ENSMUSG00000021638.12	Ocln	51.8655	0.195852	0.279968	0.699551	0.484208	0.999511		1.94932	2.19604	2.39748	2.39063	2.87906	2.35802
ENSMUSG00000021639.17	Gtf2h2	599.916	0.138203	0.108841	1.26977	0.204166	0.999511		74.7179	81.4104	84.526	84.5998	80.209	86.3814
ENSMUSG00000021640.6	Naip1	1.88763	0.588249	1.37553	0.427653	0.668904	0.999511		0	0.029016	0.019719	0.043287	0	0.021248
ENSMUSG00000021643.15	Serf1	260.31	0.0100539	0.147554	0.0681371	0.945676	0.999511		97.0043	89.0525	115.408	104.447	107.25	98.689
ENSMUSG00000021645.16	Smn1	669.17	-0.0421159	0.118414	-0.355666	0.72209	0.999511		67.0979	52.6022	61.0237	63.1315	66.3253	62.2591
ENSMUSG00000021646.9	Mccc2	424.874	-0.0424127	0.117552	-0.3608	0.718249	0.999511		33.0673	34.2877	34.6698	33.8672	32.2895	31.3368
ENSMUSG00000021647.7	Cartpt	3.64543	-1.21121	1.04291	-1.16137	0.24549	0.999511		0.541227	0.608277	0.662388	0.402187	0.525672	0.336482
ENSMUSG00000021650.7	Ptcd2	504.695	0.0538721	0.119604	0.45042	0.652407	0.999511		46.3838	39.9047	42.6977	45.4536	45.1085	47.6322
ENSMUSG00000021660.14	Btf3	5101.7	-0.019983	0.0784967	-0.254571	0.799055	0.999511		1019.09	1036.52	972.03	924.461	991.496	942.669
ENSMUSG00000021661.16	Ankra2	243.257	-0.00731392	0.162671	-0.0449613	0.964138	0.999511		11.2635	16.3895	15.4645	15.2954	16.3288	16.1493
ENSMUSG00000021662.10	Arhgef28	139.843	0.0124229	0.1758	0.0706649	0.943664	0.999511		5.07843	5.02091	4.74804	5.16288	5.08582	4.87263
ENSMUSG00000021665.9	Hexb	142.66	0.181646	0.183661	0.989032	0.322648	0.999511		11.8132	12.3091	14.8772	17.4726	15.0812	18.5827
ENSMUSG00000021666.16	Gfm2	923.871	-0.0263481	0.094332	-0.279312	0.780005	0.999511		41.691	44.2969	49.2116	39.7815	39.4616	51.2165
ENSMUSG00000021668.15	Polk	251.669	0.18355	0.160344	1.14472	0.252323	0.999511		6.42086	9.07959	8.04808	7.78125	8.07805	8.20221
ENSMUSG00000021669.15	Col4a3bp	558.018	0.18409	0.11732	1.56913	0.116619	0.999511		13.3323	13.6637	12.2376	17.7968	13.8641	15.2823
ENSMUSG00000021670.14	Hmgcr	4768.96	0.0427334	0.105819	0.403835	0.686334	0.999511		114.409	131.536	140.641	143.863	144.042	158.595
ENSMUSG00000021671.9	Poc5	466.623	0.0204125	0.120734	0.16907	0.865742	0.999511		15.6149	19.1998	17.2325	16.8345	17.7772	19.1772
ENSMUSG00000021675.4	F2rl2	29.962	-0.714404	0.407047	-1.75509	0.079244	0.999511		0.953191	1.54802	2.48751	1.18166	1.2663	0.910479
ENSMUSG00000021676.9	Iqgap2	881.809	0.136917	0.099465	1.37653	0.168656	0.999511		21.7089	23.4732	23.8187	27.1771	24.2044	26.4781
ENSMUSG00000021678.9	F2rl1	18.6305	0.340839	0.448919	0.759243	0.447707	0.999511		0.4926	0.679406	0.825169	0.764566	0.768948	1.05225
ENSMUSG00000021680.8	Crhbp	10.8511	0.595059	0.600538	0.990876	0.321746	0.999511		0.811268	0.308951	0.665235	1.1565	0.535093	0.876385
ENSMUSG00000021681.8	Aggf1	1127.93	-0.0261508	0.0991797	-0.263671	0.792034	0.999511		51.0354	45.1279	49.8844	52.5868	45.057	48.8815
ENSMUSG00000021684.17	Pde8b	34.5159	0.532844	0.347831	1.53191	0.125545	0.999511		1.46736	0.377865	0.847306	1.83509	1.08472	1.15817
ENSMUSG00000021685.11	Otp	27.8476	-0.25285	0.383269	-0.65972	0.509433	0.999511		1.50753	0.707864	1.61391	1.1407	1.02599	1.04783
ENSMUSG00000021686.6	Ap3b1	891.883	-0.0480727	0.097787	-0.491606	0.622998	0.999511		36.4346	34.1326	40.4629	37.0692	35.5751	36.86
ENSMUSG00000021687.14	Scamp1	528.468	0.102557	0.118357	0.86651	0.386211	0.999511		13.2151	16.6167	16.798	16.5987	17.1467	16.3969
ENSMUSG00000021690.10	Jmy	785.987	0.122942	0.110294	1.11467	0.264992	0.999511		9.58799	10.386	10.2596	12.7782	10.0359	11.4525
ENSMUSG00000021692.9	Dimt1	433.111	0.126361	0.116267	1.08682	0.277118	0.999511		20.3577	25.6148	23.8139	23.7362	24.5627	29.5296
ENSMUSG00000021693.20	Kif2a	1100.2	0.00556407	0.102081	0.0545066	0.956532	0.999511		35.7721	35.9182	47.4294	39.334	36.1364	41.3535
ENSMUSG00000021694.18	Ercc8	345.517	-0.0412806	0.124326	-0.332034	0.739863	0.999511		24.9479	24.4766	24.9085	25.098	25.7535	25.2376
ENSMUSG00000021696.9	Elovl7	22.6487	-0.0609592	0.408794	-0.149119	0.881459	0.999511		0.666244	0.670813	0.764259	0.920057	0.802493	0.684139
ENSMUSG00000021697.12	Depdc1b	361.898	-0.110416	0.13173	-0.838199	0.401919	0.999511		21.2954	24.2511	22.1199	20.1059	23.284	19.9309
ENSMUSG00000021699.17	Pde4d	209.721	0.06987	0.152584	0.457911	0.647016	0.999511		9.15166	9.89912	9.52168	10.952	8.85217	6.74587
ENSMUSG00000021700.10	Rab3c	143.661	0.0670745	0.233154	0.287683	0.773589	0.999511		1.50079	2.45388	2.41319	2.21223	1.7345	3.01521
ENSMUSG00000021701.8	Plk2	1638.11	-0.0212953	0.0879123	-0.242233	0.808599	0.999511		66.1497	70.8716	70.3364	73.8222	66.366	71.0485
ENSMUSG00000021702.7	Thbs4	138.779	-0.101615	0.181254	-0.560623	0.575055	0.999511		6.21244	6.25367	7.33556	6.50442	6.70027	7.47987
ENSMUSG00000021703.9	Serinc5	1021.17	0.0731494	0.109188	0.66994	0.502896	0.999511		20.5281	27.0413	25.3818	26.1447	23.8244	28.0909
ENSMUSG00000021704.8	Mtx3	1120.77	0.116293	0.1043	1.11499	0.264857	0.999511		18.8264	24.1015	22.9305	25.5609	22.9691	25.1013
ENSMUSG00000021706.14	Zfyve16	802.41	0.124795	0.118455	1.05353	0.2921	0.999511		18.2769	25.7484	23.0143	24.6413	23.8588	20.8055
ENSMUSG00000021707.5	Dhfr	1719.83	-0.0224931	0.0921199	-0.244172	0.807097	0.999511		42.2213	44.3384	39.7237	41.952	43.2148	42.7521
ENSMUSG00000021708.17	Rasgrf2	5.96359	0.23341	0.802572	0.290827	0.771183	0.999511		0.117193	0.206112	0.055683	0.229174	0.074677	0.083829
ENSMUSG00000021709.14	Erbin	2876.87	0.140813	0.106743	1.31918	0.18711	0.999511		51.3984	70.2708	66.8336	74.7709	66.6433	72.6282
ENSMUSG00000021710.11	Nln	565.111	-0.0155392	0.109625	-0.141749	0.887278	0.999511		17.4923	19.4021	18.7544	19.9434	18.401	18.7295
ENSMUSG00000021711.16	Trappc13	1007.86	0.0482791	0.0955569	0.505239	0.613391	0.999511		46.1423	49.2654	50.878	39.3687	35.7709	38.4601
ENSMUSG00000021712.15	Trim23	455.252	0.154798	0.158344	0.977608	0.328268	0.999511		11.9797	19.4605	16.6815	17.4694	18.0523	18.4077
ENSMUSG00000021713.9	Ppwd1	597.111	0.0609755	0.118597	0.514139	0.607155	0.999511		33.1461	37.9092	34.4681	34.1889	40.6873	38.6888
ENSMUSG00000021714.15	Cenpk	407.423	0.0528991	0.13622	0.388335	0.697768	0.999511		33.2904	49.8237	38.6195	41.5622	42.7309	43.9476
ENSMUSG00000021715.12	Cwc27	344.068	0.0802755	0.133464	0.601477	0.547522	0.999511		32.8423	30.4029	31.5896	32.6555	34.2245	32.1212
ENSMUSG00000021716.14	Srek1ip1	431.095	0.00590545	0.126596	0.0466481	0.962794	0.999511		20.9441	26.7121	26.8364	23.1217	24.3978	24.8749
ENSMUSG00000021719.9	Rgs7bp	32.8209	0.130941	0.354316	0.369559	0.711711	0.999511		0.41843	0.660327	0.470071	0.523736	0.45404	0.73852
ENSMUSG00000021720.11	Rnf180	45.0726	0.482555	0.306713	1.57331	0.115647	0.999511		1.13647	1.59316	2.32677	2.31881	2.15024	2.38686
ENSMUSG00000021721.5	Htr1a	6.43651	-0.0857708	0.735137	-0.116673	0.907119	0.999511		0.130072	0.170898	0.192234	0.156046	0.144715	0.176341
ENSMUSG00000021725.9	Parp8	220.278	-0.0991706	0.165425	-0.599491	0.548846	0.999511		11.6506	13.3573	11.9652	10.6314	12.5519	13.7536
ENSMUSG00000021728.8	Emb	726.984	0.0393343	0.102169	0.384991	0.700244	0.999511		35.1986	38.2212	38.9728	38.7937	41.311	38.8536
ENSMUSG00000021730.8	Hcn1	17.8378	-0.301435	0.47563	-0.633758	0.526239	0.999511		0.110024	0.200083	0.144357	0.187374	0.084091	0.192019
ENSMUSG00000021731.10	Mrps30	554.682	-0.0974043	0.111761	-0.871543	0.383458	0.999511		31.5335	27.2903	30.285	29.8507	26.7771	28.4589
ENSMUSG00000021732.14	Fgf10	196.671	0.0454633	0.174951	0.259864	0.794969	0.999511		4.4974	5.62575	6.62081	6.37368	5.89212	5.12091
ENSMUSG00000021733.10	Slc4a7	1263.8	0.299433	0.131834	2.27129	0.0231296	0.999511		17.8326	26.253	22.8824	28.4204	26.4802	29.4248
ENSMUSG00000021737.4	Psmd6	2387.82	-0.0319426	0.0848352	-0.376525	0.706526	0.999511		211.046	196.063	200.757	209.222	201.997	207.28
ENSMUSG00000021738.5	Atxn7	427.75	0.0726618	0.125834	0.577441	0.563642	0.999511		6.66701	7.79861	4.44337	5.12587	4.84523	4.2065
ENSMUSG00000021741.4	Gm5457	1.73059	0.360252	1.45912	0.246897	0.804988	0.999511		0.292319	1.72723	0.707798	0.513468	3.10646	0.276425
ENSMUSG00000021743.6	Fezf2	0.456311	0.714319	2.76368	0.258466	0.796047	0.999511		0	0	0	0	0	0
ENSMUSG00000021745.14	Ptprg	1301.18	0.0707126	0.0948798	0.745286	0.456099	0.999511		22.194	28.4773	27.8138	33.0227	27.9526	25.9913
ENSMUSG00000021747.12	4930452B06Rik	187.233	-0.107097	0.159206	-0.672692	0.501143	0.999511		11.4956	9.62253	11.6416	10.7553	9.18309	11.0937
ENSMUSG00000021748.9	Pdhb	1805.25	-0.0173382	0.0866174	-0.20017	0.841347	0.999511		148.871	148.08	150.499	146.884	155.692	150.114
ENSMUSG00000021749.6	Oit1	4.37218	1.45302	0.953883	1.52327	0.127691	0.999511		0.113294	0	0.256899	0.326924	0.362533	0.65954
ENSMUSG00000021750.15	Fam107a	35.8034	-0.163956	0.331393	-0.494747	0.620779	0.999511		2.00571	1.54529	1.05905	1.83322	1.39956	1.73503
ENSMUSG00000021751.13	Acox2	0.31255	-0.171801	3.38465	-0.050759	0.959518	0.999511		0	0	0	0.040681	0	0
ENSMUSG00000021752.13	Kctd6	203.932	0.00774492	0.150042	0.0516184	0.958833	0.999511		12.2055	11.9775	11.4931	10.7334	12.0636	12.1586
ENSMUSG00000021754.17	Map3k1	818.183	0.00352231	0.101377	0.0347448	0.972283	0.999511		14.3985	14.4709	18.0141	16.9248	15.6308	15.748
ENSMUSG00000021756.12	Il6st	1996.81	0.0930053	0.0898968	1.03458	0.300866	0.999511		26.7482	30.0369	29.4719	32.2834	29.768	31.1964
ENSMUSG00000021758.14	Ddx4	9.15252	1.09389	0.73671	1.48483	0.137589	0.999511		0.047669	0.10396	0.551643	0.852379	0.457693	0.56459
ENSMUSG00000021759.14	Plpp1	113.557	-0.0769709	0.194824	-0.39508	0.692784	0.999511		14.0688	11.8481	13.1082	14.2138	12.9469	13.9342
ENSMUSG00000021760.5	Gpx8	778.3	0.0586104	0.103515	0.566205	0.571254	0.999511		110.684	91.0625	109.787	111.275	101.053	99.8918
ENSMUSG00000021763.17	BC067074	478.654	0.101896	0.11389	0.89469	0.370953	0.999511		6.65333	6.78526	7.47276	8.307	7.05407	7.44803
ENSMUSG00000021764.8	Ndufs4	803.36	-0.0984927	0.109678	-0.898018	0.369176	0.999511		103.589	91.2955	92.0983	88.0352	94.2637	100.133
ENSMUSG00000021765.9	Fst	135.396	0.063495	0.190142	0.333935	0.738429	0.999511		7.15676	6.5032	5.3079	7.43468	6.21264	5.71159
ENSMUSG00000021767.18	Kat6b	932.262	0.110199	0.113667	0.969487	0.332302	0.999511		15.5792	17.931	19.6952	23.4551	18.421	20.8
ENSMUSG00000021768.15	Dusp13	1.67006	1.05244	1.5423	0.682379	0.494999	0.999511		0	0	0.176089	0.098465	0.191854	0
ENSMUSG00000021770.11	Samd8	549.279	0.124342	0.118186	1.05209	0.292757	0.999511		10.8048	13.4909	11.6586	14.0678	12.7186	13.8811
ENSMUSG00000021771.14	Vdac2	3373.95	-0.0321914	0.0803389	-0.400695	0.688645	0.999511		192.549	188.474	193.576	189.72	178.828	193.311
ENSMUSG00000021772.15	Nkiras1	124.112	-0.0415678	0.185549	-0.224026	0.822737	0.999511		7.21592	6.86307	7.24871	7.30745	5.91598	7.3665
ENSMUSG00000021773.11	Comtd1	23.1962	-0.214897	0.426415	-0.503962	0.614288	0.999511		7.04154	3.96209	6.54132	5.27291	5.1101	3.92818
ENSMUSG00000021774.13	Ube2e1	688.915	0.0223086	0.103453	0.215641	0.829268	0.999511		111.874	121.503	120.421	124.98	123.163	125.286
ENSMUSG00000021775.11	Nr1d2	215.079	0.293116	0.169447	1.72984	0.0836591	0.999511		4.87932	7.80476	6.52649	7.64301	7.13801	8.50088
ENSMUSG00000021779.17	Thrb	24.1537	0.133682	0.402691	0.33197	0.739912	0.999511		0.225451	0.65723	0.41093	0.674776	0.551073	0.681538
ENSMUSG00000021782.14	Dlg5	1799.99	-0.0835569	0.11935	-0.700098	0.483866	0.999511		35.493	35.5397	34.7286	36.7369	27.2449	28.8193
ENSMUSG00000021785.8	Ngly1	230.945	0.0829697	0.151061	0.549247	0.582836	0.999511		9.41371	12.0409	13.381	12.3456	13.0135	13.1672
ENSMUSG00000021786.13	Oxsm	148.724	0.0172071	0.193627	0.088867	0.929188	0.999511		3.98347	5.81649	5.92637	4.70689	5.34143	6.10163
ENSMUSG00000021789.14	Sftpa1	1.08616	0.393596	1.78722	0.220229	0.825693	0.999511		0.068215	0	0.056472	0.082874	0	0.034868
ENSMUSG00000021790.12	Dydc1	0.384474	-2.11626	3.10081	-0.682488	0.494931	0.999511		0.082329	0	0	0	0	0
ENSMUSG00000021791.7	Dydc2	0.303268	-1.8959	3.37274	-0.562125	0.574031	0.999511		0	0	0.13172	0	0	0
ENSMUSG00000021792.15	Fam213a	447.441	0.078001	0.120019	0.649906	0.515753	0.999511		31.7322	34.8677	34.1831	36.5429	36.028	34.8953
ENSMUSG00000021794.16	Glud1	1936.23	-0.11214	0.0954932	-1.17433	0.240264	0.999511		87.0852	73.2888	81.9377	80.0088	76.2672	78.1764
ENSMUSG00000021796.15	Bmpr1a	3041.92	0.169296	0.109981	1.53933	0.123724	0.999511		50.1957	70.5277	63.3673	69.9883	69.0031	70.9581
ENSMUSG00000021797.2	9230112D13Rik	0.143761	0.789968	4.08047	0.193597	0.846491	0.999511		0	0	0	0	0	0
ENSMUSG00000021798.14	Ldb3	424.686	0.160304	0.131042	1.2233	0.221216	0.999511		10.0885	12.7608	17.1293	13.7134	15.0273	15.8889
ENSMUSG00000021799.9	Opn4	2.28587	0.320602	1.24945	0.256595	0.797492	0.999511		0.14054	0.073537	0.155562	0.199046	0.178974	0.038949
ENSMUSG00000021803.10	Cdhr1	59.3429	-0.0970795	0.266897	-0.363734	0.716057	0.999511		1.59428	2.06752	2.01493	1.77081	1.31649	2.03461
ENSMUSG00000021806.4	Nid2	1972.12	-0.0518693	0.11534	-0.449707	0.652921	0.999511		76.6538	65.7173	76.6501	84.0134	57.9295	61.0675
ENSMUSG00000021807.6	Rtraf	2123.99	-0.096423	0.0923652	-1.04393	0.296517	0.999511		261.619	233.734	240.47	227.499	238.902	240.301
ENSMUSG00000021809.10	Nudt13	147.395	-0.0933111	0.172297	-0.541572	0.588114	0.999511		9.7272	10.655	9.29197	12.0377	7.46237	9.50882
ENSMUSG00000021810.3	Ecd	1237.37	-0.103591	0.0915864	-1.13107	0.258024	0.999511		54.1076	52.5885	56.7671	53.2048	53.9271	50.2415
ENSMUSG00000021811.7	Dnajc9	2609.22	-0.0369753	0.0832716	-0.444033	0.657019	0.999511		237.779	222.606	233.697	234.615	244.324	234.565
ENSMUSG00000021814.17	Anxa7	511.421	-0.0636964	0.109558	-0.581395	0.560975	0.999511		26.8744	26.4265	29.1528	25.9699	25.3417	26.3005
ENSMUSG00000021815.4	Mss51	104.697	0.220824	0.198838	1.11057	0.266754	0.999511		3.7098	4.359	3.61873	4.33098	4.54474	4.77785
ENSMUSG00000021816.11	Ppp3cb	1264.12	0.194756	0.103002	1.8908	0.0586513	0.999511		50.6318	60.9841	60.5922	66.4011	55.2145	67.8649
ENSMUSG00000021819.11	Zswim8	2393.99	-0.0522479	0.119526	-0.437125	0.662021	0.999511		52.7107	52.7445	68.2736	57.4564	55.5365	47.4823
ENSMUSG00000021820.18	Camk2g	975.227	-0.106152	0.0962575	-1.10279	0.270117	0.999511		44.6061	26.054	30.8696	25.8192	21.3215	25.0939
ENSMUSG00000021822.3	Plau	113.562	0.0868399	0.192106	0.452041	0.65124	0.999511		5.68955	6.06196	5.36281	6.85519	6.21754	6.55948
ENSMUSG00000021823.10	Vcl	1679.28	-0.00901929	0.0907262	-0.0994121	0.920811	0.999511		53.6441	54.1474	58.8536	58.7032	63.0545	57.2738
ENSMUSG00000021824.13	Ap3m1	1776.72	0.0755056	0.0989775	0.762856	0.445549	0.999511		44.2648	61.4395	60.7744	58.4684	50.0974	65.859
ENSMUSG00000021830.14	Txndc16	375.209	0.110293	0.133587	0.825628	0.409015	0.999511		11.0169	12.4402	12.5029	13.5437	12.124	14.0072
ENSMUSG00000021831.9	Ero1l	1027.68	0.176531	0.118217	1.49328	0.135363	0.999511		22.3938	29.2618	30.2763	32.2903	28.51	32.7296
ENSMUSG00000021832.8	Psmc6	3396.52	0.150249	0.0939934	1.59851	0.109931	0.999511		213.864	246.28	240.993	245.005	286.781	273.513
ENSMUSG00000021835.15	Bmp4	602.991	-0.203721	0.135346	-1.50519	0.132275	0.999511		46.6743	33.9055	37.8783	39.5373	38.1253	33.0137
ENSMUSG00000021838.17	Samd4	343.96	0.119789	0.127233	0.941489	0.346454	0.999511		6.75802	7.49559	8.96655	10.2966	8.97211	8.9564
ENSMUSG00000021840.17	Mapk1ip1l	4143.79	0.0379541	0.0782743	0.484885	0.627758	0.999511		111.846	113.485	117.922	126.292	110.595	124.866
ENSMUSG00000021843.17	Ktn1	2627.42	0.145095	0.0865367	1.67669	0.0936028	0.999511		89.3633	104.109	98.1179	113.074	104.362	114.763
ENSMUSG00000021846.9	Peli2	581.498	0.159851	0.106113	1.50642	0.13196	0.999511		11.9126	10.5876	11.5409	13.6432	12.5872	13.6288
ENSMUSG00000021848.16	Otx2	0.60225	-0.0348661	2.51162	-0.0138819	0.988924	0.999511		0.056332	0	0	0	0	0.038393
ENSMUSG00000021850.14	ccdc198	26.5318	-0.0335818	0.39199	-0.0856702	0.931729	0.999511		1.30275	2.46851	1.61956	1.61061	1.33366	1.80847
ENSMUSG00000021852.14	Slc35f4	1.57033	0.731406	1.57135	0.465464	0.641599	0.999511		0.035423	0.184681	0	0.095371	0	0
ENSMUSG00000021866.15	Anxa11	46.118	-0.448457	0.291768	-1.53704	0.124285	0.999511		5.1065	2.71426	4.42675	2.63005	1.76363	1.9036
ENSMUSG00000021867.16	Tmem254b	406.055	-0.233481	0.150324	-1.55318	0.12038	0.999511		20.1146	10.2907	12.5997	15.3365	11.3642	14.3877
ENSMUSG00000021868.7	Ppif	702.803	-0.120085	0.127465	-0.942104	0.346139	0.999511		55.5144	45.3835	48.4736	50.9114	47.1201	46.1368
ENSMUSG00000021870.17	Slmap	970.325	0.118181	0.10787	1.09559	0.273259	0.999511		35.9924	29.3358	35.3507	39.0617	26.3456	27.3189
ENSMUSG00000021872.8	Rnase10	0.238535	-1.13358	4.05224	-0.279742	0.779675	0.999511		0	0	0	0	0	0
ENSMUSG00000021874.12	4933413J09Rik	12.4831	0.182263	0.540499	0.337213	0.735956	0.999511		0.342844	0.30368	0.443114	0.347499	0.31721	0.643551
ENSMUSG00000021876.15	Rnase4	105.179	-0.233536	0.196797	-1.18668	0.235353	0.999511		8.00051	8.85988	9.17216	7.95986	7.80794	7.39091
ENSMUSG00000021877.12	Arf4	3709.78	0.0880537	0.0866403	1.01631	0.30948	0.999511		180.705	212.55	207.828	221.764	218.217	224.193
ENSMUSG00000021879.13	Dnah12	0.998113	-1.14414	1.90431	-0.600817	0.547962	0.999511		0	0	0	0	0	0
ENSMUSG00000021880.7	Rnase6	1.67203	-0.57937	1.53494	-0.377455	0.705835	0.999511		0.039699	0.19371	0.043942	0.120374	0.156587	0
ENSMUSG00000021884.18	Hacl1	12.0828	0.179985	0.564219	0.318998	0.749728	0.999511		6.47436	5.56124	7.45456	6.23939	7.81644	9.22791
ENSMUSG00000021886.7	Gpr65	3.9614	0.727729	0.973484	0.747551	0.454731	0.999511		0.140948	0.152939	0.456107	0.285791	0.731004	0.240486
ENSMUSG00000021890.6	Eaf1	1400.93	-0.101989	0.0878665	-1.16073	0.245752	0.999511		38.4272	40.7429	40.3385	40.3781	37.0177	35.5824
ENSMUSG00000021891.8	Mettl6	928.374	-0.0759666	0.103245	-0.735788	0.46186	0.999511		31.6741	45.5329	31.4121	36.0072	39.1611	34.7256
ENSMUSG00000021892.14	Sh3bp5	744.662	-0.0738818	0.0999692	-0.739046	0.459879	0.999511		36.7055	34.9294	39.1434	39.3528	34.4545	34.6651
ENSMUSG00000021893.14	Capn7	847.639	0.107329	0.107904	0.99467	0.319897	0.999511		25.4996	26.9426	29.386	29.387	29.4054	31.4093
ENSMUSG00000021895.10	Arhgef3	157.652	-0.203456	0.169031	-1.20366	0.228722	0.999511		5.70067	5.99398	5.75091	5.03446	5.53636	5.41935
ENSMUSG00000021898.14	Asb14	7.72705	0.105499	0.703751	0.149909	0.880836	0.999511		0.182717	0.548611	0.087205	0.400577	0.211041	0.353958
ENSMUSG00000021900.10	Btd	226.561	-0.0767191	0.150401	-0.510097	0.609984	0.999511		13.9873	10.9582	13.9617	13.945	11.391	12.7718
ENSMUSG00000021901.10	Bap1	2736.91	-0.023004	0.0890289	-0.258388	0.796108	0.999511		87.0145	77.9105	79.315	82.522	78.5013	75.2062
ENSMUSG00000021902.7	Phf7	147.713	0.143121	0.174181	0.821676	0.411261	0.999511		9.98252	9.24022	7.08761	10.0227	10.2203	9.14222
ENSMUSG00000021903.11	Galnt15	6.56534	0.155333	0.80467	0.193039	0.846928	0.999511		0.030775	0.171052	0.066142	0.056005	0.102648	0.188638
ENSMUSG00000021904.6	Sema3g	205.755	-0.174887	0.154377	-1.13286	0.257273	0.999511		5.66976	4.95943	5.67373	5.62215	4.49912	4.73846
ENSMUSG00000021905.14	Dph3	624.622	-0.0137853	0.104677	-0.131694	0.895226	0.999511		38.1172	33.3323	37.574	35.138	35.9368	36.2252
ENSMUSG00000021906.14	Oxnad1	389.97	-0.0113031	0.127053	-0.0889643	0.92911	0.999511		17.8232	24.5433	19.4243	18.5907	28.4185	25.3394
ENSMUSG00000021908.10	Gm6768	575.839	-0.0806161	0.118595	-0.679759	0.496657	0.999511		19.8672	24.8996	22.3186	23.3004	21.6775	21.0912
ENSMUSG00000021910.15	Nisch	11979	-0.0384933	0.0955939	-0.402675	0.687187	0.999511		350.366	285.68	371.015	453.716	337.359	447.344
ENSMUSG00000021911.16	Parg	1235.74	0.018626	0.0968047	0.192408	0.847422	0.999511		41.153	48.8071	41.5478	42.2549	39.1505	43.0396
ENSMUSG00000021913.8	Ogdhl	554.019	-0.0866486	0.115336	-0.751272	0.452489	0.999511		19.9235	18.3859	22.8866	19.1745	20.7384	20.9802
ENSMUSG00000021916.16	Glt8d1	619.766	0.0286516	0.106911	0.267996	0.788702	0.999511		44.4378	48.852	57.0305	49.719	42.3983	46.5699
ENSMUSG00000021917.16	Spcs1	1030.55	-0.0476761	0.0918639	-0.518987	0.60377	0.999511		140.487	133.438	83.2424	138.08	129.722	84.5092
ENSMUSG00000021918.10	Nek4	525.039	0.101344	0.111849	0.906075	0.364896	0.999511		20.8315	12.7066	13.5186	13.9162	21.1064	22.8071
ENSMUSG00000021919.8	Chat	27.5628	0.0919239	0.364725	0.252036	0.801013	0.999511		0.851983	1.10214	1.27764	1.36192	1.12723	1.51568
ENSMUSG00000021922.17	Itih4	1.31188	1.36185	1.81992	0.748302	0.454278	0.999511		0	0	0	0	0.048364	0.01954
ENSMUSG00000021927.7	Hnrnpa1l2-ps2	193.471	-0.122251	0.175757	-0.695566	0.4867	0.999511		4.57371	4.8265	5.16381	3.82182	4.49022	5.91033
ENSMUSG00000021928.9	Ebpl	204.595	-0.0466892	0.154358	-0.302474	0.762291	0.999511		3.39943	2.77057	2.88547	3.20274	2.81841	3.20881
ENSMUSG00000021929.9	Kpna3	2341.05	0.158001	0.0959509	1.64668	0.0996232	0.999511		60.2105	71.4514	68.0478	75.9491	76.6475	78.2842
ENSMUSG00000021930.14	Spryd7	211.232	0.080769	0.150944	0.535091	0.592587	0.999511		8.0703	6.51181	10.4141	8.43625	8.38693	9.04388
ENSMUSG00000021932.13	Rnaseh2b	482.96	-0.0068344	0.120525	-0.0567053	0.95478	0.999511		56.844	54.9905	57.6426	56.7349	59.4736	50.0409
ENSMUSG00000021933.11	Gucy1b2	2.90168	-0.651417	1.1658	-0.558773	0.576317	0.999511		0	0.157008	0.053087	0.085421	0	0.064543
ENSMUSG00000021936.14	Mapk8	1601.53	0.109364	0.103395	1.05773	0.290181	0.999511		67.8031	98.1216	93.8908	91.8632	86.34	98.8942
ENSMUSG00000021938.12	Pspc1	1500.55	-0.0325984	0.0895581	-0.363991	0.715865	0.999511		52.5176	38.0285	54.2071	35.5833	51.8441	38.9917
ENSMUSG00000021939.8	Ctsb	2207.23	-0.143344	0.0846133	-1.69411	0.0902448	0.999511		65.0277	65.1584	65.1971	61.7342	62.9876	59.4369
ENSMUSG00000021940.10	Ptpn20	2.1963	0.23162	1.36201	0.170057	0.864965	0.999511		0	0	0.117208	0	0	0.19447
ENSMUSG00000021943.7	Gdf10	143.459	-0.39929	0.189088	-2.11166	0.0347153	0.999511		3.25253	3.31368	4.34711	2.64545	2.59277	3.30444
ENSMUSG00000021944.15	Gata4	536.67	0.151754	0.130329	1.16439	0.244265	0.999511		17.0114	21.2538	25.8625	21.14	23.2	23.5254
ENSMUSG00000021945.9	Zmym2	3103.81	0.165385	0.098589	1.67752	0.0934403	0.999511		55.6584	69.7798	73.9525	72.4503	72.3913	80.1732
ENSMUSG00000021947.11	Cryl1	78.746	-0.208002	0.236513	-0.879451	0.379157	0.999511		8.60654	7.10773	6.43987	7.06091	6.53413	7.04854
ENSMUSG00000021948.17	Prkcd	567.242	-0.0615945	0.109544	-0.562279	0.573926	0.999511		36.2117	32.9979	32.3001	34.734	32.6651	33.968
ENSMUSG00000021950.15	Anxa8	6.7659	-0.532494	0.775085	-0.687014	0.492074	0.999511		0.877264	0.578031	0.553518	0.213876	0.627476	0.238196
ENSMUSG00000021951.6	Eef1akmt1	312.751	-0.0804331	0.135395	-0.594064	0.552469	0.999511		59.5542	46.4555	55.1902	50.0991	54.3086	50.6656
ENSMUSG00000021952.16	Xpo4	1958.25	0.141057	0.0982907	1.4351	0.151258	0.999511		25.8959	32.5987	32.1963	34.9421	37.0218	34.2401
ENSMUSG00000021953.14	Tdh	10.1749	0.209807	0.590074	0.35556	0.72217	0.999511		0.638469	0.252864	1.30679	0.956482	0.941334	0.695235
ENSMUSG00000021957.7	Tkt	5344.72	-0.133255	0.102781	-1.2965	0.194803	0.999511		330.677	256.028	254.396	281.908	273.853	281.754
ENSMUSG00000021958.5	Pinx1	433.655	-0.249783	0.12182	-2.05042	0.040323	0.999511		51.9158	46.521	48.4813	43.1789	48.6196	45.0153
ENSMUSG00000021959.16	Lats2	236.387	0.0542921	0.155036	0.350191	0.726195	0.999511		14.9467	12.9304	12.1888	18.8908	11.0276	15.0771
ENSMUSG00000021962.9	Dcp1a	1355.05	0.0268343	0.0927216	0.289407	0.77227	0.999511		23.7739	34.9831	40.4096	34.3364	37.3752	31.6495
ENSMUSG00000021963.17	Sap18	1695.32	-0.00885758	0.0880387	-0.10061	0.91986	0.999511		36.1477	35.2597	35.7121	38.8205	43.0984	34.6317
ENSMUSG00000021965.3	Ska3	786.136	-0.0446241	0.106655	-0.418398	0.675656	0.999511		47.3017	51.8482	48.0409	52.1776	49.2676	49.2397
ENSMUSG00000021966.7	Prss52	0.632491	1.3477	2.45723	0.548464	0.583373	0.999511		0	0	0	0	0.104017	0
ENSMUSG00000021967.4	Mrpl57	335.935	-0.141672	0.128311	-1.10413	0.269535	0.999511		21.2654	17.3917	20.0356	17.5111	19.2955	17.8189
ENSMUSG00000021969.8	Zdhhc20	1073.74	0.135716	0.11401	1.19039	0.233893	0.999511		20.4975	28.9889	26.2046	26.5346	27.1859	27.6421
ENSMUSG00000021972.14	Hmbox1	1344.84	0.0717999	0.0900913	0.796968	0.425469	0.999511		51.0209	52.8696	57.1045	63.6275	55.852	58.4692
ENSMUSG00000021973.9	Micu2	959.736	-0.0211203	0.0999277	-0.211356	0.832609	0.999511		60.783	56.8026	64.5934	61.5869	58.5291	64.3464
ENSMUSG00000021974.15	Fgf9	50.7776	-0.158374	0.279577	-0.566478	0.571069	0.999511		2.38889	2.75272	2.81799	2.06245	2.45714	2.86375
ENSMUSG00000021975.8	Ints9	899.325	-0.0492994	0.0962954	-0.51196	0.608679	0.999511		53.7312	48.085	51.4834	49.9765	48.7709	51.0603
ENSMUSG00000021978.9	Extl3	1812.17	-0.072884	0.109917	-0.663083	0.507278	0.999511		39.6433	30.606	40.2502	40.5454	34.708	35.842
ENSMUSG00000021981.10	Cab39l	667.448	-0.00920578	0.105324	-0.0874046	0.93035	0.999511		29.9393	31.3962	30.9237	30.8516	32.9243	32.733
ENSMUSG00000021982.14	Cdadc1	381.509	0.00807866	0.120732	0.0669137	0.94665	0.999511		17.0854	20.4674	17.8441	20.4018	18.8702	18.5759
ENSMUSG00000021983.16	Atp8a2	70.7445	-0.0339671	0.251609	-0.135	0.892612	0.999511		1.33419	0.890524	0.984108	1.0991	0.978913	1.10418
ENSMUSG00000021986.8	Amer2	239.55	0.171847	0.145016	1.18502	0.236009	0.999511		2.5	2.92623	2.34131	3.85288	2.34929	2.48469
ENSMUSG00000021987.9	Mtmr6	674.748	0.0908763	0.109676	0.828585	0.407339	0.999511		20.2905	24.1884	23.9184	25.4885	24.0279	25.8658
ENSMUSG00000021990.15	Spata13	1210.91	0.0159372	0.099192	0.16067	0.872353	0.999511		30.2249	27.1687	32.2871	33.9123	28.3863	28.9009
ENSMUSG00000021991.9	Cacna2d3	30.2662	-0.631575	0.373939	-1.68898	0.0912233	0.999511		0.941549	1.21478	1.30415	1.28079	1.21693	0.86317
ENSMUSG00000021993.10	Mipep	384.196	-0.089887	0.128442	-0.699824	0.484037	0.999511		24.0704	21.4382	18.0109	19.3291	21.6649	21.9038
ENSMUSG00000021994.15	Wnt5a	1218.43	-0.0304004	0.0923157	-0.329309	0.741922	0.999511		16.5491	27.955	27.0986	27.8613	30.825	22.9285
ENSMUSG00000021996.16	Esd	1377.92	-0.0833419	0.0946951	-0.880108	0.378801	0.999511		247.182	227.631	211.847	192.518	184.504	207.976
ENSMUSG00000021997.4	Lrrc63	2.59722	-2.11703	1.36953	-1.54581	0.122151	0.999511		0.069935	0.12598	0.256846	0.088879	0	0
ENSMUSG00000021998.16	Lcp1	578.223	-0.0758918	0.107572	-0.705498	0.4805	0.999511		23.2169	24.6049	24.5145	25.3076	22.2861	29.3499
ENSMUSG00000021999.9	Cpb2	5.80365	-0.833413	0.858371	-0.970924	0.331586	0.999511		0.071712	1.0907	1.07754	0.712606	0.505588	0.437938
ENSMUSG00000022000.11	Zc3h13	2075.11	0.017415	0.0841892	0.206855	0.836123	0.999511		42.2923	41.9799	45.5497	48.3231	44.1964	46.1869
ENSMUSG00000022003.7	Slc25a30	345.304	0.0579534	0.131275	0.441466	0.658875	0.999511		12.9181	13.4525	14.8318	15.4604	13.5084	14.8401
ENSMUSG00000022008.4	Gpalpp1	1082.83	0.100242	0.101701	0.985653	0.324303	0.999511		21.1104	25.6995	24.8707	26.2358	25.5182	26.7607
ENSMUSG00000022009.1	Nufip1	520.539	-0.0668343	0.10969	-0.609299	0.542326	0.999511		18.5679	19.295	20.8067	19.4448	18.7975	19.4551
ENSMUSG00000022010.19	Tsc22d1	5788.03	-0.0309903	0.0744559	-0.416224	0.677246	0.999511		197.498	187.755	198.226	192.551	230.877	218.711
ENSMUSG00000022012.9	Enox1	138.727	0.0201655	0.182996	0.110196	0.912254	0.999511		6.74495	5.25091	6.70024	6.6627	6.68293	6.83964
ENSMUSG00000022013.4	Dnajc15	322.551	-0.0845086	0.138697	-0.609302	0.542324	0.999511		12.6433	12.4032	12.0587	12.2626	11.2299	12.1429
ENSMUSG00000022014.15	Epsti1	1.23867	-0.0595203	1.75902	-0.0338371	0.973007	0.999511		0.052055	0	0	0.126482	0	0.053215
ENSMUSG00000022015.8	Tnfsf11	2.61272	0.755286	1.21369	0.622305	0.533741	0.999511		0	0.207399	0	0.129189	0.096802	0
ENSMUSG00000022016.16	Akap11	2720.75	0.127878	0.120103	1.06473	0.286997	0.999511		20.9703	39.5742	37.6319	37.5824	40.6896	36.7348
ENSMUSG00000022018.7	Rgcc	26.0463	-0.157308	0.388656	-0.404748	0.685663	0.999511		3.53524	4.65591	4.86309	4.06225	4.99667	3.84194
ENSMUSG00000022019.16	Tdrd3	688.472	-0.00691325	0.108989	-0.0634304	0.949424	0.999511		32.5373	34.5377	35.1762	33.6731	36.5608	34.1312
ENSMUSG00000022020.15	Naa16	523.145	0.164226	0.123519	1.32956	0.183665	0.999511		14.387	13.506	14.3972	13.5697	14.8223	11.1655
ENSMUSG00000022021.14	Diaph3	457.403	0.0751792	0.11815	0.636303	0.524579	0.999511		14.0175	16.354	12.5037	18.2615	14.096	15.9316
ENSMUSG00000022022.3	Mtrf1	108.819	0.0332137	0.200632	0.165546	0.868514	0.999511		9.01803	8.86975	9.8646	8.20316	9.7913	9.88387
ENSMUSG00000022023.6	Wbp4	768.135	-0.00436863	0.107196	-0.0407538	0.967492	0.999511		23.3318	21.3406	26.7381	30.1942	21.3808	21.7516
ENSMUSG00000022024.10	Sugt1	1431.54	0.0666627	0.0890991	0.748187	0.454348	0.999511		31.7859	35.4669	33.5799	33.9102	33.7606	41.1536
ENSMUSG00000022025.13	Cnmd	23.3185	0.115383	0.395214	0.291952	0.770324	0.999511		1.78926	2.57945	2.22972	2.49619	2.48605	2.86664
ENSMUSG00000022026.7	Olfm4	16.3032	0.0732486	0.475685	0.153985	0.877621	0.999511		0.516125	0.733955	0.821438	0.766189	0.814975	0.737139
ENSMUSG00000022031.6	Elp3	2223.8	-0.0574937	0.08918	-0.644692	0.519127	0.999511		123.682	113.113	122.138	118.66	124.631	120.029
ENSMUSG00000022032.14	Scara5	32.9945	0.195683	0.335514	0.583235	0.559735	0.999511		0.868553	0.953126	0.984273	1.16541	0.867718	1.29123
ENSMUSG00000022033.9	Pbk	1045.8	0.0894746	0.102133	0.876063	0.380996	0.999511		76.1334	87.7036	83.0181	85.8684	90.5354	95.4833
ENSMUSG00000022034.10	Esco2	625.94	0.183093	0.138419	1.32274	0.185921	0.999511		23.9871	34.9974	33.2556	35.5441	33.9756	36.5432
ENSMUSG00000022035.6	Ccdc25	783.922	-0.00587365	0.100754	-0.0582969	0.953512	0.999511		45.343	46.4238	46.2164	47.6137	47.3772	49.519
ENSMUSG00000022037.15	Clu	115.975	-0.243292	0.199884	-1.21716	0.223542	0.999511		10.2437	9.22568	11.1733	8.96468	8.77036	7.48236
ENSMUSG00000022039.6	Adam2	5.83225	0.274273	0.798621	0.343434	0.731272	0.999511		0	0	0.142551	0.093678	0	0
ENSMUSG00000022040.8	Ephx2	28.2436	-0.111823	0.370986	-0.301422	0.763092	0.999511		2.49341	2.22816	2.4885	1.86757	2.92368	2.45112
ENSMUSG00000022041.10	Chrna2	0.780801	-0.480511	2.32505	-0.206667	0.83627	0.999511		0	0.089221	0	0	0	0
ENSMUSG00000022043.19	Trim35	3321.23	-0.0474702	0.0784701	-0.604947	0.545214	0.999511		103.994	108.877	106.246	108.846	108.426	113.223
ENSMUSG00000022044.14	Stmn4	119.681	0.0573695	0.186874	0.306996	0.758847	0.999511		12.9024	15.5189	15.7157	17.4187	15.2783	20.3775
ENSMUSG00000022048.8	Dpysl2	1252.26	-0.0251844	0.100733	-0.250012	0.802578	0.999511		36.1924	30.965	35.0721	37.5372	33.5704	34.2838
ENSMUSG00000022051.15	Bnip3l	2194.24	0.164392	0.0970948	1.69311	0.0904348	0.999511		70.2549	83.3852	74.8494	80.5167	85.4167	92.251
ENSMUSG00000022052.9	Ppp2r2a	1850.78	-0.0464428	0.11312	-0.410561	0.681394	0.999511		73.0296	56.8547	63.1731	72.7993	58.5883	63.9749
ENSMUSG00000022053.13	Ebf2	496.527	-0.0521	0.18116	-0.287591	0.77366	0.999511		7.11118	15.4279	13.233	10.6225	11.4169	12.0156
ENSMUSG00000022054.11	Nefm	2563.59	0.00114658	0.100361	0.0114246	0.990885	0.999511		80.7695	90.3381	93.6697	95.7041	78.166	98.9088
ENSMUSG00000022055.7	Nefl	1022.94	0.0218501	0.133045	0.164231	0.869549	0.999511		49.1507	66.0507	67.8357	58.7984	56.7772	70.7366
ENSMUSG00000022056.9	Adam7	4.61207	-0.0673008	0.92911	-0.0724358	0.942255	0.999511		0.04446	0.290876	0.093813	0.118465	0.106853	0.114745
ENSMUSG00000022057.8	Adamdec1	1.69837	1.32984	1.52266	0.873364	0.382465	0.999511		0	0	0	0	0.088083	0
ENSMUSG00000022061.8	Nkx3-1	135.103	0.220717	0.197583	1.11709	0.263958	0.999511		5.7419	3.78562	3.76173	5.57728	5.08523	5.23637
ENSMUSG00000022064.10	Pibf1	332.189	0.119928	0.142585	0.841095	0.400295	0.999511		15.999	20.5932	18.3537	19.2294	18.8935	18.3725
ENSMUSG00000022066.16	Entpd4b	273.463	0.112403	0.136773	0.821824	0.411177	0.999511		9.29544	8.85937	9.12601	9.16945	10.1332	9.4474
ENSMUSG00000022070.7	Bora	1184.26	-0.0493352	0.102346	-0.482045	0.629774	0.999511		46.0475	54.4295	50.8514	48.6482	47.0577	46.6559
ENSMUSG00000022074.6	Tnfrsf10b	156.918	0.0233945	0.167695	0.139507	0.88905	0.999511		6.38513	5.75375	5.60589	6.46566	6.8294	6.52644
ENSMUSG00000022075.7	Rhobtb2	463.39	-0.0688169	0.153689	-0.447767	0.654322	0.999511		13.2612	7.94435	10.717	10.9716	9.73876	10.1021
ENSMUSG00000022076.10	Klhl1	2.816	0.0529897	1.12381	0.047152	0.962392	0.999511		0.056765	0	0	0.05178	0.032302	0.029889
ENSMUSG00000022089.9	Bin3	369.359	-0.150218	0.139886	-1.07386	0.282886	0.999511		34.2358	35.7633	30.2062	35.665	36.0187	36.0721
ENSMUSG00000022090.10	Pdlim2	51.7822	-0.126203	0.281357	-0.448552	0.653755	0.999511		7.80967	6.84328	4.61962	4.52159	5.87082	5.2292
ENSMUSG00000022091.6	Sorbs3	528.504	-0.20215	0.117557	-1.71959	0.0855071	0.999511		24.3157	19.708	23.8581	23.5803	21.1624	14.9736
ENSMUSG00000022092.11	Ppp3cc	66.3885	0.0547908	0.25709	0.213119	0.831234	0.999511		4.35022	4.58685	4.46469	4.01727	4.75283	4.71711
ENSMUSG00000022094.15	Slc39a14	709.28	-0.00924454	0.101399	-0.0911698	0.927358	0.999511		18.9899	19.7826	20.1426	20.4951	19.4239	21.1854
ENSMUSG00000022095.9	Fam160b2	515.383	0.0121247	0.122893	0.0986602	0.921408	0.999511		13.0993	12.3287	15.785	15.7228	12.9942	14.0122
ENSMUSG00000022096.14	Hr	34.4182	-0.18641	0.357908	-0.520833	0.602483	0.999511		0.83024	0.393167	1.1474	0.5823	0.719115	0.621139
ENSMUSG00000022097.4	Sftpc	0.998113	-1.14414	1.90431	-0.600817	0.547962	0.999511		0	0	0	0	0	0
ENSMUSG00000022098.10	Bmp1	1406.97	-0.125377	0.0996924	-1.25764	0.208521	0.999511		47.8407	38.2046	39.261	38.2887	39.9033	41.7968
ENSMUSG00000022099.17	Dmtn	220.145	-0.068386	0.15551	-0.439754	0.660115	0.999511		4.58237	8.42775	7.3052	7.92991	7.01564	5.85859
ENSMUSG00000022100.14	Xpo7	2675.1	0.0690189	0.0820155	0.841535	0.400048	0.999511		65.5114	65.8064	52.5058	59.8606	53.9011	30.7985
ENSMUSG00000022101.6	Fgf17	39.9382	-0.564701	0.3165	-1.78421	0.0743902	0.999511		4.0721	3.27905	2.9184	2.79413	3.35936	2.71138
ENSMUSG00000022102.13	Dok2	74.142	-0.155684	0.247766	-0.628353	0.529773	0.999511		6.7013	5.67944	6.18707	5.43031	6.67253	5.71807
ENSMUSG00000022103.10	Gfra2	40.8591	0.142411	0.338635	0.420544	0.674088	0.999511		1.12414	2.74147	1.07387	1.73537	1.6051	1.30515
ENSMUSG00000022105.6	Rb1	345.937	0.289633	0.140664	2.05904	0.0394905	0.999511		11.5896	13.6111	10.6174	13.3525	14.7494	14.6221
ENSMUSG00000022106.14	Rcbtb2	2671.48	0.095873	0.0820753	1.16811	0.242762	0.999511		98.6875	91.7864	90.0904	98.2946	122.267	104.49
ENSMUSG00000022108.8	Itm2b	1153.17	-0.0120736	0.0892528	-0.135275	0.892395	0.999511		96.8632	99.3857	103.031	102.952	98.1661	102.621
ENSMUSG00000022109.6	Med4	937.795	-0.0299675	0.096069	-0.311937	0.755088	0.999511		85.0661	87.1345	84.7954	94.2298	85.2587	92.3397
ENSMUSG00000022110.13	Sucla2	1168.31	0.0162327	0.0949387	0.170981	0.864239	0.999511		80.5511	87.8808	70.0226	86.483	78.544	77.2515
ENSMUSG00000022111.9	Uchl3	633.118	-0.0354726	0.107968	-0.328547	0.742498	0.999511		101.415	95.7813	100.701	87.524	100.013	94.5571
ENSMUSG00000022112.14	Gpc5	13.7883	-0.307031	0.523974	-0.585966	0.557898	0.999511		0.803316	1.21858	0.721474	0.595318	0.863208	0.656082
ENSMUSG00000022113.6	Trim52	0.145939	-1.13358	4.08047	-0.277807	0.78116	0.999511		0	0	0	0	0	0
ENSMUSG00000022114.5	Spry2	325.346	0.0038149	0.131966	0.0289082	0.976938	0.999511		16.3782	15.7216	16.8934	15.6358	15.532	18.5287
ENSMUSG00000022116.7	4930449E01Rik	0.62767	1.31026	2.33622	0.560846	0.574902	0.999511		0	0	0.012658	0.328502	0.090946	0.136587
ENSMUSG00000022119.15	Rbm26	2032.96	0.119905	0.0995386	1.2046	0.228356	0.999511		56.972	70.8765	67.1707	77.367	68.0584	72.5609
ENSMUSG00000022120.4	Rnf219	1238.89	0.0940436	0.0918577	1.0238	0.305931	0.999511		42.2255	44.9356	43.6887	47.7981	47.5196	49.5087
ENSMUSG00000022122.15	Ednrb	896.933	0.191913	0.127433	1.50599	0.13207	0.999511		16.2476	23.7746	17.508	20.1364	13.4431	17.3239
ENSMUSG00000022123.9	Scel	2.07638	2.25386	1.50964	1.49297	0.135444	0.999511		0.119204	0.063276	0.066157	0.141628	0.151004	0.242706
ENSMUSG00000022124.15	Fbxl3	740.93	0.0701775	0.105894	0.662715	0.507513	0.999511		17.73	24.3211	25.6352	22.5968	22.604	23.2615
ENSMUSG00000022125.7	Cln5	451.247	0.0246871	0.114296	0.215993	0.828993	0.999511		21.1813	22.494	24.7802	23.1717	22.6447	24.1997
ENSMUSG00000022126.6	Acod1	0.30591	-0.171802	3.41056	-0.0503734	0.959825	0.999511		0	0	0	0	0	0
ENSMUSG00000022129.4	Dct	8.71473	-0.0997121	0.644329	-0.154754	0.877016	0.999511		0.281351	0.200012	0.244049	0.398763	0.276562	0.216812
ENSMUSG00000022130.10	Tgds	308.445	0.111418	0.133975	0.831631	0.405617	0.999511		18.8861	20.6843	27.8232	20.6384	23.7646	29.0143
ENSMUSG00000022131.3	Gpr180	352.49	-0.16689	0.12732	-1.31079	0.189929	0.999511		23.5189	25.1559	25.0333	23.1799	24.7038	21.5002
ENSMUSG00000022132.15	Cldn10	12.4547	-0.324461	0.546519	-0.593687	0.552721	0.999511		0.732468	0.841591	0.368355	0.91789	0.770437	0.634231
ENSMUSG00000022136.8	Dnajc3	1325.4	0.0907904	0.11019	0.823942	0.409973	0.999511		26.5085	34.1808	34.1431	33.4474	34.9046	36.0872
ENSMUSG00000022139.17	Mbnl2	881.055	0.212226	0.143241	1.4816	0.138446	0.999511		12.6081	20.8205	20.3062	20.4187	18.6141	21.7035
ENSMUSG00000022141.7	Nipbl	3148.44	0.138543	0.100321	1.38101	0.167277	0.999511		35.7626	46.4483	44.9282	50.2156	46.1021	49.4001
ENSMUSG00000022142.8	Nup155	2464.77	0.122816	0.100026	1.22784	0.219508	0.999511		46.6115	59.1016	60.625	61.7539	61.42	63.5931
ENSMUSG00000022144.4	Gdnf	61.964	-0.168765	0.254402	-0.663378	0.507089	0.999511		1.90061	1.91308	2.1741	1.57187	1.88277	2.0356
ENSMUSG00000022146.12	Osmr	18.4164	0.24933	0.453545	0.549736	0.5825	0.999511		0.660972	0.427932	0.753925	0.441089	0.35509	0.271596
ENSMUSG00000022148.16	Fyb	22.8576	-0.237841	0.40959	-0.580681	0.561456	0.999511		10.0041	9.75757	10.1378	7.22957	7.81148	8.71612
ENSMUSG00000022149.17	C9	0.47707	-2.3807	3.10244	-0.767363	0.442866	0.999511		0	0.153862	0	0	0	0
ENSMUSG00000022150.16	Dab2	1285.81	0.0712155	0.0987321	0.7213	0.470725	0.999511		28.8866	32.687	34.0431	37.8086	27.3697	38.7046
ENSMUSG00000022151.16	Ttc33	387.362	0.017159	0.124753	0.137544	0.890601	0.999511		25.3407	30.0229	26.356	30.7876	26.1979	31.0284
ENSMUSG00000022155.9	Mroh2b	0.145939	-1.13358	4.08047	-0.277807	0.78116	0.999511		0	0	0	0	0	0
ENSMUSG00000022156.8	Gzme	0.145939	-1.13358	4.08047	-0.277807	0.78116	0.999511		0	0	0	0	0	0
ENSMUSG00000022159.16	Rab2b	80.7284	0.0996202	0.224057	0.444619	0.656595	0.999511		10.3275	16.2848	17.3211	17.4826	17.7652	17.1175
ENSMUSG00000022160.18	Mettl3	774.325	0.0421634	0.106701	0.395155	0.692728	0.999511		48.6655	41.692	48.9732	49.5467	47.858	50.788
ENSMUSG00000022174.8	Dad1	904.213	-0.0975176	0.101477	-0.960981	0.336562	0.999511		142.689	115.542	130.588	115.962	126.391	123.096
ENSMUSG00000022175.9	Lrp10	495.315	-0.224915	0.144823	-1.55303	0.120416	0.999511		15.9376	12.2768	12.0932	13.6185	13.5152	12.8984
ENSMUSG00000022176.11	Rem2	111.555	-0.0431455	0.195117	-0.221126	0.824994	0.999511		6.36387	7.43481	6.74624	5.96512	7.17542	6.50436
ENSMUSG00000022177.9	Haus4	474.057	-0.0974403	0.114437	-0.851478	0.394504	0.999511		43.4558	40.9874	44.9196	42.4294	46.544	40.4125
ENSMUSG00000022178.11	Ajuba	1829.9	-0.0622873	0.112101	-0.555638	0.578458	0.999511		76.9698	60.1512	69.3979	74.7018	68.4126	63.7113
ENSMUSG00000022179.5	4931414P19Rik	214.976	-0.0419753	0.16305	-0.257438	0.79684	0.999511		10.3847	9.67886	9.35693	8.91836	11.0075	11.0013
ENSMUSG00000022180.7	Slc7a8	50.768	-0.348787	0.297023	-1.17428	0.240284	0.999511		1.22969	2.04939	1.88704	1.47765	1.5753	1.26594
ENSMUSG00000022181.16	C6	0.454133	2.23111	2.88132	0.774335	0.438733	0.999511		0	0	0	0	0	0.031936
ENSMUSG00000022184.8	Fbxo4	57.9931	-0.210067	0.292769	-0.717517	0.473055	0.999511		4.13859	4.54806	5.98007	4.62186	3.47826	5.78737
ENSMUSG00000022185.19	Acin1	5574.35	-0.0462092	0.0997527	-0.463238	0.643194	0.999511		267.182	239.137	263.177	299.27	248.473	231.98
ENSMUSG00000022186.14	Oxct1	1734.06	-0.0268811	0.0880052	-0.305449	0.760024	0.999511		52.307	82.7721	79.5745	77.1215	53.2429	82.6546
ENSMUSG00000022191.16	Drosha	2325.1	-0.133127	0.124808	-1.06665	0.286128	0.999511		109.112	74.3258	89.4298	99.6938	80.0165	81.7065
ENSMUSG00000022193.7	Psmb5	1573.7	-0.126897	0.10194	-1.24482	0.213199	0.999511		297.87	241.475	267.85	255.663	252.948	260.514
ENSMUSG00000022194.15	Pabpn1	1443.97	0.0524263	0.0945238	0.554636	0.579144	0.999511		237.36	197.527	224.791	206.953	242.259	206.412
ENSMUSG00000022195.7	6030458C11Rik	950.693	0.163126	0.106042	1.53832	0.123971	0.999511		17.2491	27.6077	28.2571	33.2833	33.1558	21.0736
ENSMUSG00000022197.16	Pdzd2	212.877	-0.0778001	0.153842	-0.505713	0.613058	0.999511		2.70479	3.0031	3.18082	2.56256	2.5811	3.52537
ENSMUSG00000022199.12	Slc22a17	898.818	-0.0379087	0.1	-0.379088	0.704623	0.999511		23.2034	26.0406	24.3643	20.7583	30.5819	23.7925
ENSMUSG00000022200.8	Golph3	1413.83	0.143856	0.0937982	1.53368	0.125108	0.999511		58.138	74.3724	69.9598	77.1836	72.3007	73.9735
ENSMUSG00000022201.16	Zfr	2825.56	0.142191	0.10329	1.37663	0.168627	0.999511		76.14	89.0234	92.5069	79.2569	99.4562	85.2545
ENSMUSG00000022203.7	Efs	767.952	-0.0577681	0.119785	-0.482266	0.629617	0.999511		26.5845	27.4765	17.4298	26.0404	26.3466	25.9075
ENSMUSG00000022204.9	Ngdn	624.132	-0.0621026	0.121372	-0.511672	0.608881	0.999511		83.0796	66.6023	70.111	68.6851	74.7472	71.6846
ENSMUSG00000022205.15	Sub1	2324.36	-0.0179554	0.0827429	-0.217002	0.828207	0.999511		145.401	139.105	163.542	141.581	154.667	141.326
ENSMUSG00000022206.7	Npr3	627.483	-0.14173	0.120914	-1.17216	0.241133	0.999511		10.9356	12.7389	14.1661	11.1892	10.828	13.9224
ENSMUSG00000022208.12	Jph4	17.0331	0.0334263	0.459767	0.0727027	0.942043	0.999511		0.741383	0.281225	1.10651	0.770393	0.434102	0.5659
ENSMUSG00000022209.12	Dhrs2	0.326581	1.73551	3.28378	0.528509	0.597146	0.999511		0	0	0	0	0	0
ENSMUSG00000022210.7	Dhrs4	461.707	-0.0226941	0.12108	-0.187431	0.851323	0.999511		42.4248	46.3501	47.5185	49.9415	50.4492	49.0584
ENSMUSG00000022211.9	Carmil3	418.173	0.0807088	0.151837	0.53155	0.595038	0.999511		14.4161	12.0275	10.3677	12.7725	11.7298	12.1329
ENSMUSG00000022212.15	Cpne6	7.99274	0.662418	0.678106	0.976865	0.328636	0.999511		0.083045	0.164829	0.242933	0.3776	0.189281	0.216837
ENSMUSG00000022214.15	Dcaf11	877.822	-0.0286473	0.0976002	-0.293517	0.769127	0.999511		36.8277	36.6504	32.9093	33.2126	32.2975	31.4543
ENSMUSG00000022215.6	Fitm1	20.2838	0.116499	0.424868	0.2742	0.783931	0.999511		4.16161	4.86168	4.34104	4.15718	4.38864	3.75053
ENSMUSG00000022216.17	Psme1	842.781	-0.0947619	0.110409	-0.858282	0.390736	0.999511		64.5295	62.54	54.5496	59.0905	50.3064	55.5927
ENSMUSG00000022217.14	Emc9	39.1832	-0.00517495	0.311205	-0.0166288	0.986733	0.999511		4.60279	4.64394	4.1032	4.22202	4.49804	3.54236
ENSMUSG00000022218.16	Tgm1	21.8314	0.175574	0.441383	0.397782	0.690791	0.999511		1.38801	0.931816	1.17083	1.67714	1.31004	0.638165
ENSMUSG00000022219.10	Cideb	11.0066	-0.32705	0.581879	-0.562058	0.574076	0.999511		0.837916	0.504768	0.972222	1.48212	0.824684	0.465424
ENSMUSG00000022220.14	Adcy4	241.131	-0.160109	0.141719	-1.12977	0.258574	0.999511		9.58706	9.39753	11.3115	8.49188	9.58276	10.0812
ENSMUSG00000022221.14	Ripk3	271.735	-0.13715	0.144415	-0.949691	0.342269	0.999511		16.6298	18.0722	19.6339	15.8988	17.5875	15.4995
ENSMUSG00000022223.9	Sdr39u1	92.9741	-0.0982448	0.221662	-0.443218	0.657608	0.999511		14.9578	17.577	19.0254	12.9245	16.2504	16.0607
ENSMUSG00000022228.14	Zscan26	894.266	0.162347	0.136659	1.18797	0.234844	0.999511		27.3138	39.9554	35.9667	37.9391	39.811	40.3867
ENSMUSG00000022229.3	Atp12a	2.265	-0.859229	1.25886	-0.682547	0.494893	0.999511		0.049082	0.080109	0.040916	0.057766	0	0.024248
ENSMUSG00000022231.10	Sema5a	1230.43	0.0321292	0.109358	0.293798	0.768912	0.999511		13.8354	19.0322	15.8184	22.6575	16.5346	19.0279
ENSMUSG00000022234.15	Cct5	10446.8	-0.0873935	0.0822759	-1.0622	0.288145	0.999511		767.048	682.542	718.474	712.111	714.207	694.141
ENSMUSG00000022235.15	Cmbl	25.3913	0.283621	0.384581	0.737479	0.460831	0.999511		2.9466	1.79574	2.8187	3.0461	2.49135	3.65316
ENSMUSG00000022236.10	Ropn1l	13.2805	0.410571	0.53642	0.765392	0.444038	0.999511		1.92837	2.44915	1.19813	2.03331	2.47808	2.17847
ENSMUSG00000022237.17	Ankrd33b	33.9832	0.112836	0.330543	0.341365	0.732829	0.999511		0.523326	0.549337	0.506873	0.689972	0.672895	0.625234
ENSMUSG00000022240.10	Ctnnd2	162.181	0.0298366	0.175939	0.169585	0.865337	0.999511		7.2507	5.70678	6.91725	8.30203	6.08973	6.05912
ENSMUSG00000022241.6	Tars	2291.15	0.0233293	0.083831	0.27829	0.78079	0.999511		73.3918	86.3268	84.1534	85.2816	84.4671	82.2708
ENSMUSG00000022243.10	Slc45a2	2.04577	-0.755899	1.39848	-0.540515	0.588842	0.999511		0.064993	0.1063	0.03612	0	0	0.163585
ENSMUSG00000022244.7	Amacr	168.431	0.0823964	0.166098	0.496071	0.619845	0.999511		8.01737	8.42086	8.64634	8.74046	9.18852	7.64017
ENSMUSG00000022245.15	Skor1	12.4764	0.260066	0.547494	0.475013	0.634778	0.999511		0.333106	0.346832	0.303839	0.549074	0.250563	0.379098
ENSMUSG00000022246.14	Rai14	2932.02	-0.0163626	0.0888096	-0.184244	0.853822	0.999511		71.6084	83.7363	84.5046	80.4002	83.4488	61.0417
ENSMUSG00000022247.12	Brix1	1525.87	-0.0160622	0.0870959	-0.18442	0.853684	0.999511		69.4795	74.8995	74.6875	73.4377	75.5295	75.5456
ENSMUSG00000022248.14	Rad1	434.905	0.0722318	0.114601	0.630292	0.528504	0.999511		20.1836	21.6692	17.6221	23.7953	17.9115	24.4507
ENSMUSG00000022249.14	Ttc23l	2.22114	0.49759	1.28626	0.386851	0.698867	0.999511		0	0	0	0.028664	0.104698	0
ENSMUSG00000022253.15	Nadk2	850.839	0.116537	0.114921	1.01406	0.310556	0.999511		50.0503	34.5409	42.7099	46.2489	33.8833	39.8487
ENSMUSG00000022255.16	Mtdh	2244.49	0.111489	0.0906199	1.23029	0.218587	0.999511		59.7947	56.4267	53.9395	58.148	52.128	63.7631
ENSMUSG00000022257.4	Laptm4b	917.765	-0.080645	0.0998735	-0.807472	0.419395	0.999511		74.02	39.7664	72.97	67.3864	72.2307	70.9266
ENSMUSG00000022261.6	Sdc2	566.771	0.0394211	0.113139	0.348432	0.727516	0.999511		18.0243	21.1875	20.5819	20.8658	20.1238	21.7715
ENSMUSG00000022262.8	Dnah5	8.00959	0.526935	0.690835	0.762752	0.445612	0.999511		0.01245	0.039535	0.055038	0.060219	0.024224	0.044547
ENSMUSG00000022263.10	Trio	2269.19	0.0230111	0.0935266	0.246038	0.805653	0.999511		36.3592	46.7102	40.4265	42.6702	39.0707	52.758
ENSMUSG00000022265.7	Ank	235.122	0.0460573	0.142132	0.324046	0.745903	0.999511		9.8656	10.3772	9.12658	9.75655	9.74617	9.86518
ENSMUSG00000022269.13	March11	17.4403	-0.128883	0.485687	-0.265361	0.790731	0.999511		1.35765	2.17132	1.84655	2.19527	1.7867	1.39942
ENSMUSG00000022270.16	Retreg1	97.2216	0.116454	0.222297	0.523868	0.600371	0.999511		2.83868	3.91483	3.34834	3.2117	3.9377	4.11274
ENSMUSG00000022272.17	Myo10	1353.17	-0.0361744	0.10347	-0.349612	0.72663	0.999511		33.453	38.3878	47.6068	36.9619	35.409	36.435
ENSMUSG00000022280.9	Rnf19a	827.395	0.0381975	0.109442	0.349021	0.727074	0.999511		21.2219	27.2633	25.6653	27.8678	26.2773	28.8787
ENSMUSG00000022283.15	Pabpc1	13186.7	-0.086795	0.102485	-0.846907	0.397047	0.999511		682.662	558.775	624.593	672.258	562.523	594.211
ENSMUSG00000022285.17	Ywhaz	11404.3	0.0225404	0.0716187	0.314727	0.752969	0.999511		283.063	447.152	435.965	487.065	327.507	478.273
ENSMUSG00000022286.16	Grhl2	158.708	0.123075	0.191662	0.642146	0.520778	0.999511		5.01075	3.33891	4.38634	5.98397	5.66083	5.1998
ENSMUSG00000022292.16	Rrm2b	147.5	0.121691	0.203318	0.598523	0.549491	0.999511		3.61496	4.85794	5.29148	4.68485	5.02553	4.94112
ENSMUSG00000022295.8	Atp6v1c1	467.589	0.060924	0.112991	0.539192	0.589754	0.999511		35.8195	33.9164	35.5017	35.7407	30.6295	33.9346
ENSMUSG00000022296.9	Baalc	34.0344	-0.75041	0.347559	-2.15909	0.0308435	0.999511		0.986502	1.51991	1.35647	0.604284	0.789925	0.782088
ENSMUSG00000022297.15	Fzd6	263.921	0.0937776	0.138244	0.678348	0.497551	0.999511		7.51229	8.39242	7.45263	8.93752	7.70178	9.11868
ENSMUSG00000022299.9	Slc25a32	217.408	0.150925	0.169257	0.891693	0.372557	0.999511		3.8721	6.21462	5.67908	6.51979	6.11449	6.13205
ENSMUSG00000022300.10	Dcaf13	849.672	0.0291077	0.0988405	0.294491	0.768383	0.999511		81.2484	87.7758	84.3851	84.6143	84.468	85.2438
ENSMUSG00000022303.9	Dcstamp	0.287523	1.58301	3.75157	0.421959	0.673055	0.999511		0	0	0	0	0	0.101363
ENSMUSG00000022304.13	Dpys	2.31181	0.221726	1.21843	0.181977	0.855601	0.999511		0	0.128585	0.043693	0.082581	0.043887	0.172345
ENSMUSG00000022305.13	Lrp12	829.274	0.155263	0.120962	1.28356	0.199295	0.999511		19.0762	23.1583	26.837	26.5742	22.9074	13.3991
ENSMUSG00000022306.9	Zfpm2	114.543	0.0324838	0.202179	0.160668	0.872355	0.999511		2.18912	3.21483	2.89139	3.16868	2.61767	3.14068
ENSMUSG00000022307.16	Oxr1	736.104	0.0698803	0.108921	0.641569	0.521153	0.999511		27.7541	30.5334	37.95	27.9011	28.3306	30.713
ENSMUSG00000022309.9	Angpt1	438.484	0.14176	0.184904	0.766671	0.443277	0.999511		9.17822	17.6883	14.9879	14.6696	15.6598	18.2774
ENSMUSG00000022311.15	Csmd3	2.13856	0.00782326	1.32429	0.00590751	0.995287	0.999511		0.007475	0.024351	0	0	0.016089	0.030567
ENSMUSG00000022312.11	Eif3h	3579.34	-0.0967961	0.0781503	-1.23859	0.215498	0.999511		438.693	427.164	453.203	414.892	427.316	427.052
ENSMUSG00000022313.10	Utp23	239.814	0.0184548	0.143974	0.128181	0.898006	0.999511		11.8278	11.4668	11.4324	11.9196	12.9057	11.4693
ENSMUSG00000022314.10	Rad21	5687.92	0.0274912	0.0745488	0.368768	0.712301	0.999511		202.558	200.495	209.03	219.365	208.717	206.896
ENSMUSG00000022321.15	Cdh10	46.6671	0.141439	0.294045	0.48101	0.630509	0.999511		1.74016	2.37048	2.24201	2.31629	2.02182	2.47012
ENSMUSG00000022322.8	Shcbp1	1225.53	-0.00308199	0.100584	-0.0306409	0.975556	0.999511		68.2262	81.9819	75.4453	80.0439	75.5566	83.8363
ENSMUSG00000022323.11	Rida	213.542	0.0299905	0.149753	0.200266	0.841272	0.999511		28.5602	29.9278	27.5089	29.5101	30.4423	31.2372
ENSMUSG00000022324.15	Matn2	70.4632	0.231429	0.252845	0.9153	0.360034	0.999511		2.45993	2.46905	3.25348	3.54046	2.52103	3.22559
ENSMUSG00000022325.14	Pop1	786.862	-0.0537029	0.102544	-0.523705	0.600484	0.999511		38.3307	33.5014	33.977	36.0224	35.9073	34.0621
ENSMUSG00000022329.15	Stk3	619.331	0.0938362	0.116581	0.804903	0.420875	0.999511		25.9836	32.9618	27.8811	30.8354	31.3322	32.7751
ENSMUSG00000022330.5	Osr2	31.1032	-0.406692	0.360723	-1.12744	0.259558	0.999511		2.21743	2.11523	2.65625	1.60133	1.97754	1.82131
ENSMUSG00000022332.8	Khdrbs3	708.226	-0.0212444	0.109101	-0.194723	0.84561	0.999511		55.0644	48.231	51.1006	49.9463	52.1987	51.0624
ENSMUSG00000022335.17	Zfat	220.516	0.153291	0.156063	0.982239	0.325982	0.999511		6.65252	6.05574	6.15325	8.50077	6.5546	6.75674
ENSMUSG00000022336.3	Eif3e	3339.02	0.0562191	0.0806849	0.696774	0.485945	0.999511		262.328	330.177	280.167	301.377	327.95	336.705
ENSMUSG00000022337.7	Emc2	546.773	0.00212603	0.116251	0.0182882	0.985409	0.999511		74.1369	84.0774	80.0652	74.642	85.6678	80.2528
ENSMUSG00000022338.8	Eny2	1204.19	0.109525	0.101103	1.0833	0.278675	0.999511		109.217	107.146	108.985	112.856	124.032	134.398
ENSMUSG00000022339.9	Ebag9	248.307	0.172523	0.163266	1.0567	0.29065	0.999511		16.5197	22.0132	20.301	17.6801	25.0624	24.8489
ENSMUSG00000022340.15	Sybu	10.3769	0.225493	0.615272	0.366493	0.713997	0.999511		0.294942	0.325784	0.192783	0.430094	0.427345	0.400732
ENSMUSG00000022342.6	Kcnv1	4.60124	0.620677	0.907571	0.683888	0.494046	0.999511		0.022179	0.144343	0.073444	0.053889	0.097929	0.218634
ENSMUSG00000022346.15	Myc	768.517	-0.173556	0.135612	-1.2798	0.200616	0.999511		39.583	30.1963	33.146	33.7043	29.413	24.4064
ENSMUSG00000022350.7	Washc5	1433.46	-0.0439439	0.0867696	-0.506444	0.612545	0.999511		55.0358	57.0984	58.0202	58.4442	56.2607	59.0611
ENSMUSG00000022351.14	Sqle	2494.87	-0.0585196	0.0890034	-0.657498	0.510861	0.999511		102.494	113.183	129.783	97.3215	108.775	119.451
ENSMUSG00000022353.10	Mtss1	741.938	0.0996023	0.101037	0.985796	0.324233	0.999511		20.5645	22.7314	21.1249	26.0764	15.5327	26.2782
ENSMUSG00000022354.4	Ndufb9	647.399	-0.122284	0.111057	-1.1011	0.270855	0.999511		224.231	195.285	222.412	190.453	200.432	205.911
ENSMUSG00000022357.2	Klhl38	3.09188	-0.583907	1.05673	-0.552561	0.580564	0.999511		0.165049	0.215026	0.165258	0.078565	0.131003	0
ENSMUSG00000022358.7	Fbxo32	239.529	0.23375	0.152224	1.53556	0.124645	0.999511		3.33151	4.33981	3.81063	4.72783	4.64655	4.62015
ENSMUSG00000022359.10	Wdyhv1	300.824	0.0417169	0.140617	0.296671	0.766717	0.999511		18.5608	22.8416	18.0831	17.9617	23.9629	23.1087
ENSMUSG00000022360.8	Atad2	3286.95	0.127996	0.101934	1.25567	0.209236	0.999511		67.5488	90.0429	83.9784	89.2112	90.6029	91.8311
ENSMUSG00000022361.14	Zhx1	1109.82	0.174642	0.117097	1.49143	0.13585	0.999511		12.6178	17.6162	15.8084	19.8649	17.2905	17.3273
ENSMUSG00000022362.13	Gm29394	2.37919	0.461891	1.20234	0.384161	0.700859	0.999511		3.8421	2.3589	3.52233	1.37362	2.1471	2.82684
ENSMUSG00000022364.14	Tbc1d31	527.58	0.0933142	0.113015	0.825676	0.408988	0.999511		22.6154	23.2466	24.3586	26.5853	25.0653	23.5611
ENSMUSG00000022365.6	Derl1	1160.49	0.0618872	0.0909185	0.680689	0.496068	0.999511		45.0968	42.6067	45.1888	48.7047	46.7658	46.7481
ENSMUSG00000022366.12	Slc22a22	0.145939	-1.13358	4.08047	-0.277807	0.78116	0.999511		0	0	0	0	0	0
ENSMUSG00000022367.7	Has2	589.337	0.12714	0.131429	0.967372	0.333358	0.999511		13.7131	19.7186	16.8534	18.1042	18.344	19.6724
ENSMUSG00000022369.13	Mtbp	709.342	0.0441549	0.100053	0.441313	0.658986	0.999511		38.2744	42.8105	36.9127	40.4878	42.3039	44.3179
ENSMUSG00000022370.13	Mrpl13	742.197	-0.0458212	0.101809	-0.450071	0.652659	0.999511		128.007	120.586	117.571	118.862	123.266	117.921
ENSMUSG00000022371.16	Col14a1	278.753	-0.0391493	0.147979	-0.26456	0.791349	0.999511		8.30417	7.62098	8.03804	10.3927	7.2952	6.35876
ENSMUSG00000022372.14	Sla	41.1538	-0.525312	0.303586	-1.73036	0.0835668	0.999511		2.14633	1.78265	3.21365	1.70459	1.49096	1.39099
ENSMUSG00000022375.6	Lrrc6	0.526057	0.636307	2.82305	0.225397	0.82167	0.999511		0	0.072235	0	0	0	0
ENSMUSG00000022376.8	Adcy8	34.0219	-0.219205	0.337554	-0.649392	0.516085	0.999511		0.821478	0.510724	0.674041	0.686147	0.643902	0.575547
ENSMUSG00000022377.16	Asap1	1461.69	-0.114495	0.104142	-1.09941	0.271589	0.999511		46.3444	36.102	37.8227	45.8337	36.3764	36.4209
ENSMUSG00000022378.14	Fam49b	1078.17	0.0450522	0.0933224	0.482759	0.629267	0.999511		62.007	64.7605	68.3936	65.3637	59.5594	59.863
ENSMUSG00000022382.15	Wnt7b	265.999	-0.301837	0.14284	-2.11311	0.0345916	0.999511		11.4803	9.1613	10.6981	9.5215	8.25627	9.32579
ENSMUSG00000022383.13	Ppara	5.09732	0.200851	0.847352	0.237034	0.81263	0.999511		0.109331	0.162394	0.126147	0.497414	0.107973	0.158542
ENSMUSG00000022385.11	Gtse1	1003.59	-0.0230631	0.0957995	-0.240743	0.809754	0.999511		48.2868	44.7466	46.0619	49.1582	46.5812	45.3809
ENSMUSG00000022386.12	Trmu	245.22	0.0817645	0.14292	0.572099	0.567255	0.999511		20.8842	22.7522	18.3439	28.6956	21.2834	24.0766
ENSMUSG00000022387.17	Brd1	1566.28	-0.0183492	0.0897489	-0.204451	0.838001	0.999511		46.7794	45.3981	50.7576	53.0037	45.5047	44.6553
ENSMUSG00000022388.14	Ttll8	0.15997	0.789968	4.08047	0.193597	0.846491	0.999511		0	0	0	0	0	0
ENSMUSG00000022389.15	Tef	591.218	0.14069	0.106782	1.31755	0.187656	0.999511		15.2019	20.552	15.9653	19.1365	20.1711	20.1542
ENSMUSG00000022390.11	Zc3h7b	3200.17	-0.0885517	0.120874	-0.732595	0.463805	0.999511		83.3344	58.249	70.0792	76.7926	64.0057	66.2585
ENSMUSG00000022391.16	Rangap1	3705.29	-0.0928646	0.107399	-0.864667	0.387221	0.999511		185.453	140.742	156.788	182.285	156.429	163.403
ENSMUSG00000022394.14	L3mbtl2	669.087	-0.105012	0.11782	-0.891295	0.372771	0.999511		20.735	18.9715	17.3798	18.8161	18.0827	17.7654
ENSMUSG00000022400.9	Rbx1	1818.95	-0.0272551	0.0926438	-0.294192	0.768611	0.999511		168.824	148.85	154.629	170.038	155.374	153.869
ENSMUSG00000022401.12	Xpnpep3	599.819	0.0552821	0.112424	0.491731	0.62291	0.999511		10.8934	14.142	11.2818	14.287	13.0599	13.3545
ENSMUSG00000022403.15	St13	4526.91	0.00704755	0.0753711	0.0935046	0.925503	0.999511		201.115	201.513	207.069	211.642	206.233	206.714
ENSMUSG00000022404.8	Slc25a17	702.348	0.022112	0.104815	0.210963	0.832916	0.999511		60.466	62.3077	61.9093	60.5952	63.7588	65.6477
ENSMUSG00000022407.10	Adsl	1281.33	-0.109624	0.0988532	-1.10896	0.267446	0.999511		48.2108	72.4211	70.6962	60.9925	47.8737	45.2977
ENSMUSG00000022408.7	Fam83f	8.16463	0.0479566	0.659493	0.0727174	0.942031	0.999511		0.42199	0.158916	0.413546	0.301503	0.378469	0.396725
ENSMUSG00000022412.14	Mief1	833.674	-0.00347308	0.0981163	-0.0353976	0.971763	0.999511		19.2139	18.0787	21.3255	21.8985	19.5914	19.4514
ENSMUSG00000022414.8	Tab1	749.109	-0.103645	0.108279	-0.9572	0.338466	0.999511		38.3169	34.076	35.3943	33.3056	39.8981	35.0377
ENSMUSG00000022415.12	Syngr1	29.9043	0.249034	0.356912	0.697747	0.485336	0.999511		2.00279	2.09602	2.08725	2.65096	2.63221	2.41424
ENSMUSG00000022416.15	Cacna1i	7.87025	0.0684546	0.678171	0.10094	0.919598	0.999511		0.088906	0.032419	0.052923	0.084585	0.058662	0.106701
ENSMUSG00000022419.16	Deptor	120.978	0.132517	0.19824	0.668469	0.503835	0.999511		1.30234	1.71285	1.96308	1.71301	1.78431	1.95016
ENSMUSG00000022420.16	Dnal4	425.716	-0.0508818	0.117756	-0.432095	0.665672	0.999511		34.7767	31.0704	34.2126	37.938	34.9842	37.982
ENSMUSG00000022421.19	Nptxr	83.4807	-0.0683972	0.238454	-0.286836	0.774238	0.999511		2.91268	1.7807	2.07826	2.66342	2.32793	2.0079
ENSMUSG00000022422.13	Dscc1	239.4	-0.121368	0.149081	-0.81411	0.415582	0.999511		24.3885	27.6409	25.8906	23.4821	20.4882	23.7047
ENSMUSG00000022425.16	Enpp2	168.035	-0.0841519	0.189921	-0.443088	0.657702	0.999511		6.05944	10.4997	9.32732	7.86483	8.80366	9.80352
ENSMUSG00000022426.6	Josd1	930.57	-0.107374	0.115636	-0.92855	0.353122	0.999511		36.4545	28.3068	31.5835	34.23	30.2375	28.8142
ENSMUSG00000022427.4	Tomm22	1952.51	-0.0643956	0.0926348	-0.695155	0.486958	0.999511		199.13	180.714	170.84	179.316	184.076	178.266
ENSMUSG00000022428.8	Cby1	382.272	0.0135242	0.138434	0.0976943	0.922175	0.999511		48.5327	37.9502	42.8397	41.3416	41.4807	48.9162
ENSMUSG00000022429.11	Dmc1	56.0163	0.540642	0.2766	1.9546	0.0506303	0.999511		2.3212	4.20511	2.54672	4.4965	3.6866	3.98462
ENSMUSG00000022431.3	Ribc2	4.41684	-0.415817	0.894175	-0.465029	0.641911	0.999511		0.228736	0.421857	0.337486	0.211937	0.082719	0.221685
ENSMUSG00000022432.7	Smc1b	8.39796	-0.0648866	0.656199	-0.0988825	0.921232	0.999511		0.05462	0.329406	0.134313	0.217946	0.133488	0.023955
ENSMUSG00000022433.19	Csnk1e	2510.17	-0.0384774	0.0888892	-0.432869	0.66511	0.999511		123.415	108.929	127.176	127.668	122.888	117.105
ENSMUSG00000022434.8	Fam118a	382.063	-0.0302325	0.12971	-0.233077	0.815702	0.999511		16.6674	15.8517	22.0214	15.2294	14.1373	27.8058
ENSMUSG00000022435.6	Upk3a	0.46588	0.74832	2.93227	0.255201	0.798568	0.999511		0	0	0	0	0.198033	0
ENSMUSG00000022436.16	Sh3bp1	126.728	-0.314087	0.195037	-1.6104	0.107311	0.999511		27.5598	34.5937	33.6385	31.4895	28.7941	29.4917
ENSMUSG00000022437.7	Samm50	1401.41	-0.112711	0.0996438	-1.13114	0.257997	0.999511		63.0308	54.2326	61.2858	58.0101	54.751	53.4571
ENSMUSG00000022438.6	Parvb	1097.7	-0.116638	0.137863	-0.846041	0.39753	0.999511		48.4448	32.203	41.3902	43.4603	35.9844	38.3027
ENSMUSG00000022439.9	Parvg	20.5958	-0.251399	0.41885	-0.600213	0.548364	0.999511		1.14438	1.39007	0.973803	0.779096	0.809768	1.03866
ENSMUSG00000022440.9	C1qtnf6	270.084	-0.13275	0.136608	-0.971755	0.331172	0.999511		14.5332	13.0177	15.1185	14.2952	13.3387	13.404
ENSMUSG00000022441.17	Efcab6	3.21515	0.137445	1.04272	0.131814	0.895132	0.999511		0.077687	0.111435	0.074794	0.070786	0	0.039277
ENSMUSG00000022442.16	Ttll1	259.877	-0.147202	0.154066	-0.955451	0.33935	0.999511		20.688	19.7219	19.6721	17.003	20.7905	17.6074
ENSMUSG00000022443.17	Myh9	5687.07	-0.038672	0.10614	-0.364349	0.715597	0.999511		116.962	93.3676	108.102	121.966	99.5414	100.361
ENSMUSG00000022445.7	Cyp2d26	0.548907	0.714605	2.6185	0.272906	0.784925	0.999511		0	0	0	0	0	0
ENSMUSG00000022449.14	Adamts20	332.854	0.0542586	0.131594	0.412318	0.680106	0.999511		6.41322	8.32525	7.21478	6.8493	6.19886	7.06997
ENSMUSG00000022450.6	Ndufa6	661.768	-0.0522292	0.107146	-0.487456	0.625935	0.999511		131.94	139.809	137.798	124.896	126.838	126.096
ENSMUSG00000022451.12	Twf1	1132.45	0.0346193	0.0901294	0.384106	0.7009	0.999511		55.547	52.3509	58.0485	58.5187	57.0365	58.7571
ENSMUSG00000022452.16	Smdt1	690.151	-0.143548	0.110721	-1.29648	0.194809	0.999511		122.281	77.4421	104.971	105.267	115.832	127.79
ENSMUSG00000022453.8	Naga	248.234	-0.000739194	0.145308	-0.00508708	0.995941	0.999511		27.7569	25.615	26.8321	29.9614	29.0932	35.3588
ENSMUSG00000022454.17	Nell2	551.06	-0.125361	0.118369	-1.05906	0.289571	0.999511		26.8227	27.3071	27.6417	26.2424	22.7109	29.1809
ENSMUSG00000022455.4	Wbp2nl	3.64488	-1.52229	1.04111	-1.46219	0.143689	0.999511		0.292865	0.617128	0.404779	0	0	0.174
ENSMUSG00000022456.16	Sept3	1742.48	0.0322842	0.0893234	0.36143	0.717778	0.999511		33.0435	35.2206	55.6054	56.3106	34.5045	62.8778
ENSMUSG00000022462.7	Slc38a2	6610.23	0.0812374	0.0945388	0.859302	0.390174	0.999511		132.712	165.465	166.337	172.067	164.626	170.402
ENSMUSG00000022463.8	Srebf2	3546.16	-0.109448	0.102431	-1.06851	0.285291	0.999511		99.1441	82.6143	82.8245	99.6217	81.5233	84.242
ENSMUSG00000022464.14	Slc38a4	2532.64	0.0892857	0.0972741	0.917878	0.358683	0.999511		73.5631	90.5987	86.8044	97.3446	85.3844	90.6207
ENSMUSG00000022466.6	Rpap3	647.955	-0.0584469	0.106527	-0.548657	0.583241	0.999511		47.506	43.7323	48.2458	47.5519	47.087	47.161
ENSMUSG00000022468.12	Endou	2.63611	-0.131114	1.14682	-0.114328	0.908978	0.999511		0.080849	0.131683	0.044559	0.098223	0.085019	0.120706
ENSMUSG00000022469.17	Rapgef3	143.102	-0.115586	0.179797	-0.642871	0.520308	0.999511		6.04268	8.12674	7.37521	6.28688	5.4864	5.25006
ENSMUSG00000022471.14	Xrcc6	1054.76	-0.0558925	0.0973331	-0.574239	0.565806	0.999511		75.9073	64.0305	68.2585	62.9045	65.6178	67.9403
ENSMUSG00000022472.16	Desi1	758.341	-0.137288	0.129673	-1.05872	0.289728	0.999511		42.4987	33.4658	33.7247	37.0105	32.6797	31.2565
ENSMUSG00000022474.15	Pmm1	290.581	-0.167688	0.147626	-1.1359	0.255999	0.999511		33.4842	23.21	25.7488	25.3406	27.8155	23.9652
ENSMUSG00000022475.19	Hdac7	1168.04	-0.114264	0.124412	-0.918426	0.358396	0.999511		32.173	21.4414	30.9022	30.5229	25.6007	27.0679
ENSMUSG00000022476.8	Polr3h	335.776	-0.0248964	0.133829	-0.186032	0.852419	0.999511		25.421	19.5954	20.5788	21.4711	23.698	21.418
ENSMUSG00000022477.13	Aco2	3504.43	-0.0597755	0.0792604	-0.754167	0.450749	0.999511		251.879	254.958	256.09	251.982	221.444	249.946
ENSMUSG00000022479.15	Vdr	17.1998	0.432553	0.475257	0.910146	0.362745	0.999511		0.344724	0.235521	0.591029	0.745717	0.379635	0.543935
ENSMUSG00000022483.17	Col2a1	4602.65	-0.0335651	0.102539	-0.327339	0.743412	0.999511		133.66	118.549	134.544	140.342	115.426	125.619
ENSMUSG00000022484.7	Hoxc10	429.152	-0.28504	0.13652	-2.08789	0.0368076	0.999511		37.8032	27.851	31.775	31.3929	25.3125	26.1161
ENSMUSG00000022485.3	Hoxc5	640.996	-0.0049786	0.114722	-0.0433972	0.965385	0.999511		25.4697	21.6773	26.3926	25.8332	22.8188	26.5025
ENSMUSG00000022487.14	Gtsf1	2.1328	-0.436705	1.38819	-0.314585	0.753077	0.999511		0.543761	0	0.449494	0.428977	0	0.303257
ENSMUSG00000022488.9	Nckap1l	60.4328	-0.433982	0.275293	-1.57644	0.114925	0.999511		1.70248	1.82908	2.28041	1.2103	1.32523	1.85949
ENSMUSG00000022489.6	Pde1b	208.213	0.161386	0.151524	1.06509	0.286837	0.999511		6.91761	7.20822	8.02152	8.08197	9.1444	8.7853
ENSMUSG00000022490.7	Ppp1r1a	138.615	-0.166193	0.182542	-0.910434	0.362594	0.999511		19.0465	18.2246	15.134	16.0636	16.6247	15.6532
ENSMUSG00000022494.15	Shisa9	7.55238	0.79477	0.697226	1.1399	0.254327	0.999511		0.269715	0.073299	0.214416	0.405577	0.194819	0.414712
ENSMUSG00000022496.5	Tnfrsf17	0.30591	-0.171802	3.41056	-0.0503734	0.959825	0.999511		0	0	0	0	0	0
ENSMUSG00000022498.16	Txndc11	638.332	0.0384148	0.108204	0.355022	0.722573	0.999511		19.4813	20.3333	23.1351	22.385	22.3075	22.3237
ENSMUSG00000022500.15	Litaf	781.347	0.00144804	0.103567	0.0139817	0.988845	0.999511		40.7699	45.6393	43.4986	48.1937	44.924	42.6592
ENSMUSG00000022501.6	Prm1	1.22519	-1.60448	1.85278	-0.865983	0.3865	0.999511		0	0	0.229395	0	0	0
ENSMUSG00000022503.10	Nubp1	526.343	-0.140251	0.114801	-1.22168	0.221827	0.999511		51.7255	46.0666	46.6024	45.6868	50.5572	48.0172
ENSMUSG00000022504.10	Ciita	6.48432	-0.223223	0.744063	-0.300006	0.764173	0.999511		0.090467	0.190193	0.049021	0.14446	0.034486	0.057617
ENSMUSG00000022505.9	Emp2	170.239	0.0213769	0.171162	0.124892	0.900609	0.999511		6.13117	5.50949	5.49379	6.42287	6.75385	5.07064
ENSMUSG00000022507.6	1810013L24Rik	917.809	0.11441	0.103909	1.10106	0.270873	0.999511		39.0844	43.8947	42.1285	48.8943	41.6384	48.1045
ENSMUSG00000022508.5	Bcl6	17.8589	-0.372493	0.490211	-0.759861	0.447337	0.999511		0.386154	0.71757	0.477833	0.575719	0.428552	0.567417
ENSMUSG00000022510.14	Trp63	279.357	0.0580311	0.138695	0.418409	0.675648	0.999511		8.85048	9.14131	8.15145	8.58762	9.04822	8.13587
ENSMUSG00000022512.3	Cldn1	71.365	0.253481	0.24644	1.02857	0.303683	0.999511		1.84033	2.57798	2.76396	2.64777	2.83473	2.94078
ENSMUSG00000022514.14	Il1rap	141.989	-0.0410379	0.219315	-0.187118	0.851568	0.999511		3.38659	5.45067	5.43737	4.47912	4.42747	5.31776
ENSMUSG00000022515.6	Anks3	635.969	0.0987891	0.109662	0.900851	0.367667	0.999511		48.9426	39.523	44.3106	41.6141	44.4642	46.3683
ENSMUSG00000022516.10	Nudt16l1	631.769	-0.0648105	0.113368	-0.571684	0.567536	0.999511		50.5969	39.3573	51.9624	29.318	41.0233	37.0796
ENSMUSG00000022517.17	Mgrn1	1199.46	-0.051086	0.0894855	-0.570885	0.568077	0.999511		40.0752	43.3518	47.3443	45.8432	42.5777	44.3313
ENSMUSG00000022518.16	4930562C15Rik	15.3375	-0.133174	0.479864	-0.277524	0.781378	0.999511		0.146674	0.384844	0.385079	0.096626	0.41533	0.098051
ENSMUSG00000022519.14	Srl	1223.36	0.0282434	0.0943033	0.299496	0.764562	0.999511		42.7472	52.5362	47.0069	51.2369	51.8787	51.2681
ENSMUSG00000022521.10	Crebbp	1420.8	-0.00574127	0.103401	-0.0555246	0.955721	0.999511		21.4257	17.0835	19.4505	28.9067	17.7658	24.4236
ENSMUSG00000022523.10	Fgf12	25.1993	0.0317561	0.396994	0.0799913	0.936244	0.999511		1.18696	2.13086	0.834816	2.12858	1.45659	0.863761
ENSMUSG00000022525.13	Hrasls	13.5505	0.849133	0.533197	1.59253	0.111265	0.999511		0.426874	0.37969	0.809693	1.31041	0.444256	1.3833
ENSMUSG00000022526.8	Zfp251	794.356	0.010664	0.100473	0.106138	0.915473	0.999511		16.6513	15.4127	14.9453	16.3011	14.9135	14.4438
ENSMUSG00000022528.8	Hes1	485.27	-0.0609954	0.122583	-0.497586	0.618776	0.999511		42.5377	32.0692	39.008	33.9098	39.5399	32.9208
ENSMUSG00000022529.11	Zfp263	643.579	0.0111213	0.110903	0.100279	0.920123	0.999511		21.1838	21.8615	20.8972	9.8863	21.4237	9.56702
ENSMUSG00000022533.14	Atp13a3	1540.17	0.185109	0.120015	1.54238	0.12298	0.999511		25.2422	33.1302	29.0954	36.8466	31.8887	32.6426
ENSMUSG00000022534.14	Mefv	0.289701	-0.171802	3.47765	-0.0494017	0.960599	0.999511		0	0	0	0	0	0
ENSMUSG00000022536.14	Glyr1	4578.45	-0.0174014	0.0790578	-0.22011	0.825786	0.999511		176.684	170.904	187.474	179.693	177.435	184.388
ENSMUSG00000022537.18	Tmem44	593.006	0.00729664	0.110625	0.0659583	0.947411	0.999511		14.7842	15.7657	15.9149	16.9874	17.4838	16.0073
ENSMUSG00000022538.20	Lsg1	1114.61	-0.0575907	0.0971284	-0.592933	0.553226	0.999511		56.587	51.8226	58.7715	54.0837	58.2453	59.2296
ENSMUSG00000022540.16	Rogdi	274.574	-0.202935	0.140418	-1.44523	0.148394	0.999511		29.8989	30.2519	31.5885	26.5705	31.2604	25.0499
ENSMUSG00000022543.9	4930451G09Rik	42.5143	0.0526568	0.303435	0.173536	0.86223	0.999511		1.59766	2.68655	3.27517	2.51698	2.57328	3.68121
ENSMUSG00000022544.14	Eef2kmt	163.52	-0.142967	0.169762	-0.842158	0.3997	0.999511		16.6048	15.8243	12.9268	11.3856	12.7133	15.535
ENSMUSG00000022545.13	Ercc4	299.252	0.142519	0.14259	0.999502	0.317552	0.999511		11.4734	10.4488	11.6685	14.5408	11.5056	11.2934
ENSMUSG00000022546.5	Gpt	122.04	-0.312641	0.202588	-1.54324	0.122774	0.999511		8.3875	6.00948	5.81041	7.58138	6.1248	5.09226
ENSMUSG00000022548.14	Apod	71.6138	-0.3305	0.241747	-1.36713	0.171583	0.999511		8.83301	10.3249	8.35915	7.65287	6.48222	6.82994
ENSMUSG00000022550.18	Adck5	318.666	-0.0839683	0.135291	-0.620647	0.534832	0.999511		27.4059	24.5574	24.7811	24.5946	25.3075	25.6422
ENSMUSG00000022551.8	Cyc1	2274.34	-0.166591	0.120576	-1.38162	0.167088	0.999511		191.943	157.004	145.319	145.327	153.327	160.708
ENSMUSG00000022552.16	Sharpin	353.106	-0.201428	0.131399	-1.53295	0.125288	0.999511		22.6829	23.1126	21.2412	21.6024	20.0668	18.0301
ENSMUSG00000022553.16	Maf1	960.11	-0.01827	0.107117	-0.170562	0.864568	0.999511		51.9537	44.7941	52.6243	43.59	53.5425	50.9451
ENSMUSG00000022554.7	Hgh1	295.895	-0.207631	0.164465	-1.26246	0.206782	0.999511		22.4524	14.7612	18.462	16.2535	18.0242	14.6359
ENSMUSG00000022555.12	Dgat1	503.492	-0.0136477	0.113764	-0.119965	0.904511	0.999511		35.5797	26.6453	36.508	37.3574	31.6124	34.8997
ENSMUSG00000022556.11	Hsf1	961.634	-0.0932795	0.107521	-0.867543	0.385644	0.999511		46.9023	49.0142	43.7508	45.9631	40.6294	41.233
ENSMUSG00000022557.11	Bop1	1712.39	-0.107065	0.114748	-0.93305	0.350794	0.999511		97.5558	77.8285	86.7644	86.4072	90.8157	78.2887
ENSMUSG00000022558.16	Mroh1	479.933	-0.0488926	0.11129	-0.439326	0.660425	0.999511		14.3412	12.8905	15.8886	14.1853	15.1948	14.359
ENSMUSG00000022559.8	Fbxl6	665.384	-0.0510657	0.113092	-0.451543	0.651598	0.999511		42.3433	34.1145	32.9201	31.6058	32.3155	31.1403
ENSMUSG00000022560.9	Slc52a2	358.681	-0.0580095	0.130977	-0.4429	0.657838	0.999511		10.1019	7.55416	9.59925	9.0793	8.88103	9.20424
ENSMUSG00000022561.13	Gpaa1	854.515	-0.150686	0.117632	-1.281	0.200195	0.999511		50.8207	43.8954	41.3187	54.2753	50.1275	40.3752
ENSMUSG00000022562.15	Oplah	109.886	0.108245	0.192823	0.561371	0.574545	0.999511		7.06256	9.35342	6.12675	7.93751	7.85564	9.16948
ENSMUSG00000022564.7	Grina	445.674	-0.0281993	0.1211	-0.232859	0.815871	0.999511		28.4255	34.4468	32.0822	32.6761	31.1822	29.1055
ENSMUSG00000022565.15	Plec	1663.49	-0.084694	0.129967	-0.651657	0.514622	0.999511		15.0214	10.7585	12.7704	14.8544	11.0244	11.4784
ENSMUSG00000022568.17	Scrib	2270	-0.171378	0.140973	-1.21568	0.224106	0.999511		85.0359	59.8885	68.429	73.6098	60.9882	56.7105
ENSMUSG00000022570.7	Tsta3	692.246	-0.151674	0.106416	-1.42529	0.154072	0.999511		66.8289	65.0729	63.5343	60.182	63.8257	61.0768
ENSMUSG00000022571.9	Pycrl	807.017	-0.187405	0.11056	-1.69506	0.0900644	0.999511		85.8629	69.8563	71.5576	68.5911	70.4166	67.9267
ENSMUSG00000022574.7	Naprt	31.6372	-0.118105	0.366153	-0.322557	0.747031	0.999511		3.58442	1.11346	2.96921	3.61381	2.19988	2.40411
ENSMUSG00000022575.5	Gsdmd	20.0636	0.0427165	0.457351	0.0933997	0.925586	0.999511		1.98376	1.35414	3.16851	2.61222	2.19931	1.85501
ENSMUSG00000022577.17	Ly6h	65.1443	-0.392097	0.246381	-1.59143	0.111513	0.999511		7.2095	6.51215	7.84346	5.40345	4.75497	5.30534
ENSMUSG00000022579.10	Gpihbp1	6.04981	-0.701856	0.776356	-0.904038	0.365975	0.999511		0.586326	0.415045	0.530896	0.165582	0.353636	0.830262
ENSMUSG00000022580.13	Rhpn1	164.178	0.0509691	0.179958	0.283227	0.777003	0.999511		8.57101	6.335	7.28678	8.63665	6.96069	7.86891
ENSMUSG00000022582.4	Ly6g	0.323939	-0.171801	3.34215	-0.0514044	0.959003	0.999511		0	0	0	0	0	0
ENSMUSG00000022583.12	Ly6f	0.526057	0.636307	2.82305	0.225397	0.82167	0.999511		0	0	0	0	0	0
ENSMUSG00000022584.14	Ly6c2	0.382296	-0.171801	3.15997	-0.0543678	0.956642	0.999511		0	0	0	0	0	0
ENSMUSG00000022587.14	Ly6e	810.805	-0.0637931	0.0984206	-0.648169	0.516876	0.999511		40.9133	39.9418	44.0478	40.3709	40.6927	46.5837
ENSMUSG00000022594.14	Lynx1	18.0871	-0.00767039	0.463973	-0.016532	0.98681	0.999511		0.324203	0.724587	0.530094	0.526312	0.548547	0.467478
ENSMUSG00000022595.7	Lypd2	0.474627	-0.974745	2.9149	-0.334401	0.738077	0.999511		0	0	0.349364	0	0	0
ENSMUSG00000022598.6	Psca	0.604428	-1.44674	2.66647	-0.542565	0.587429	0.999511		0.226377	0	0	0.088523	0	0
ENSMUSG00000022601.11	Zbtb11	394.692	0.150578	0.123855	1.21576	0.224078	0.999511		10.5915	11.5905	12.3866	12.5898	12.8268	12.4455
ENSMUSG00000022602.14	Arc	13.0399	-1.27347	0.564633	-2.2554	0.0241084	0.999511		0.730929	0.72591	0.525656	0.502914	0.281247	0.160835
ENSMUSG00000022604.18	Cep97	825.189	0.218964	0.115792	1.89102	0.0586219	0.999511		13.2323	15.6008	14.4795	16.7877	17.8205	18.1186
ENSMUSG00000022607.17	Ptk2	2356.37	-0.028002	0.080981	-0.345785	0.729504	0.999511		86.1623	85.1203	86.8218	88.2445	82.7819	95.6998
ENSMUSG00000022610.10	Mapk12	576.643	-0.0407161	0.138208	-0.2946	0.7683	0.999511		31.5791	31.9078	33.3545	28.6343	33.9961	27.5738
ENSMUSG00000022613.8	Miox	0.238535	-1.13358	4.05224	-0.279742	0.779675	0.999511		0	0	0	0	0	0
ENSMUSG00000022614.8	Lmf2	659.774	-0.128747	0.127023	-1.01357	0.31079	0.999511		19.0741	17.0284	20.9646	25.8441	19.4283	17.4835
ENSMUSG00000022615.7	Tymp	14.2045	-0.13961	0.515329	-0.270914	0.786457	0.999511		2.7215	2.31479	3.04069	2.35888	2.26786	3.16951
ENSMUSG00000022617.15	Chkb	18.7154	-0.178563	0.442921	-0.403147	0.68684	0.999511		28.1775	25.326	29.0555	27.9023	25.8865	26.433
ENSMUSG00000022619.5	Mapk8ip2	291.923	-0.139742	0.142774	-0.978766	0.327696	0.999511		7.30082	6.16291	6.80594	6.39628	5.87789	6.00883
ENSMUSG00000022620.14	Arsa	241.978	-0.0282317	0.148316	-0.190349	0.849036	0.999511		7.5619	8.36382	9.13155	9.63798	8.27044	9.47264
ENSMUSG00000022621.16	Rabl2	602.089	-0.0782061	0.109325	-0.715352	0.474392	0.999511		40.3097	41.412	44.8193	41.9104	42.4382	42.441
ENSMUSG00000022622.5	Acr	9.8655	-0.191862	0.62365	-0.307644	0.758353	0.999511		0.674812	0.642153	0.2509	0.326219	0.614287	0.395007
ENSMUSG00000022623.16	Shank3	425.913	-0.0169103	0.134607	-0.125627	0.900027	0.999511		13.4916	8.85702	10.6232	15.0045	10.5071	11.8284
ENSMUSG00000022629.17	Kif21a	772.237	0.146195	0.10303	1.41897	0.155909	0.999511		18.3495	24.8579	19.2756	23.7072	22.2124	22.0496
ENSMUSG00000022634.9	Yaf2	649.378	0.0541127	0.103156	0.52457	0.599882	0.999511		32.0446	43.5957	46.605	51.0872	46.2646	48.5602
ENSMUSG00000022635.9	Zcrb1	889.657	0.0221315	0.107113	0.206617	0.836309	0.999511		110.752	147.477	113.855	121.952	127.888	124.643
ENSMUSG00000022636.13	Alcam	584.64	0.200754	0.114863	1.74777	0.0805046	0.999511		12.832	16.4599	14.6876	17.1906	15.7097	17.8094
ENSMUSG00000022637.11	Cblb	1291.07	0.0595013	0.0940683	0.632533	0.527039	0.999511		25.733	23.847	26.8942	28.7805	24.9317	27.1498
ENSMUSG00000022639.14	Dubr	156.544	0.250291	0.194472	1.28703	0.198084	0.999511		7.55145	4.60673	6.25455	8.59256	6.72512	7.21615
ENSMUSG00000022641.15	Bbx	1361.97	0.18819	0.0994338	1.89261	0.0584094	0.999511		17.0207	19.9968	24.3796	23.9548	22.3631	21.0805
ENSMUSG00000022650.7	Retnlb	0.166611	0.789968	4.08047	0.193597	0.846491	0.999511		0	0	0	0	0	0
ENSMUSG00000022652.7	Morc1	1.00748	-3.49533	2.19774	-1.59042	0.11174	0.999511		0.095238	0.155768	0	0	0	0
ENSMUSG00000022656.15	Nectin3	1427.91	0.175112	0.0940535	1.86184	0.0626256	0.999511		33.5693	35.7754	41.2026	39.085	34.1388	50.4705
ENSMUSG00000022657.9	Cd96	0.157328	-1.13358	4.08047	-0.277807	0.78116	0.999511		0	0	0	0	0	0
ENSMUSG00000022658.10	Tagln3	574.658	-0.0502396	0.113102	-0.444196	0.656901	0.999511		64.553	58.6123	59.149	62.9483	56.122	66.092
ENSMUSG00000022659.13	Gcsam	0.958337	-2.18184	2.15659	-1.01171	0.311678	0.999511		0	0.095454	0.06013	0.035674	0	0
ENSMUSG00000022661.14	Cd200	53.8056	-0.17622	0.289185	-0.609369	0.54228	0.999511		2.61694	4.73405	3.8255	4.29279	3.86214	3.69029
ENSMUSG00000022663.3	Atg3	345.26	-0.0122831	0.130173	-0.0943595	0.924824	0.999511		26.6943	29.905	31.0315	30.417	30.6223	29.3135
ENSMUSG00000022664.11	Slc35a5	228.666	0.0532921	0.156973	0.339499	0.734234	0.999511		7.55952	9.3263	8.5885	6.78979	8.37416	7.39011
ENSMUSG00000022665.15	Ccdc80	782.921	-0.0219785	0.110608	-0.198707	0.842492	0.999511		26.4187	26.3622	24.0814	23.835	25.2406	24.5028
ENSMUSG00000022667.18	Cd200r1	4.82884	-0.631931	0.878105	-0.719654	0.471738	0.999511		0.070334	0.500978	0.345528	0.241238	0.175944	0.286112
ENSMUSG00000022668.10	Gtpbp8	572.533	0.053301	0.112534	0.473645	0.635753	0.999511		19.8963	23.7534	20.1747	21.9379	23.3902	21.3511
ENSMUSG00000022671.13	Mzt2	293.187	-0.00931272	0.139889	-0.066572	0.946922	0.999511		19.7813	30.6054	19.0326	21.0866	20.5396	21.8907
ENSMUSG00000022672.8	Prkdc	780.968	0.155325	0.115324	1.34685	0.178028	0.999511		7.67513	9.93692	9.53466	9.72753	10.0795	10.6989
ENSMUSG00000022673.5	Mcm4	5190.89	0.0551776	0.0775703	0.711324	0.476883	0.999511		180.133	183.443	196.793	198.78	196.265	201.354
ENSMUSG00000022674.15	Ube2v2	861.857	0.202756	0.164754	1.23065	0.218452	0.999511		12.3196	30.6888	41.5106	39.979	28.7589	38.5627
ENSMUSG00000022676.7	Snai2	322.854	-0.12041	0.132012	-0.912109	0.361711	0.999511		17.588	19.4338	22.0068	18.9489	17.1595	19.3331
ENSMUSG00000022677.15	Fopnl	606.315	0.0143833	0.10581	0.135936	0.891872	0.999511		46.4324	43.1445	36.3871	43.8321	32.2228	45.8931
ENSMUSG00000022678.16	Nde1	2478.79	-0.0317501	0.0878027	-0.361607	0.717646	0.999511		146.59	134.281	153.627	145.891	148.053	143.191
ENSMUSG00000022679.13	Mpv17l	41.228	0.0518178	0.307975	0.168254	0.866384	0.999511		1.00181	1.36264	1.45349	1.37491	1.11415	1.68695
ENSMUSG00000022680.14	Pdxdc1	1296.22	0.0423493	0.0915688	0.462486	0.643733	0.999511		50.8538	54.8645	55.5058	55.9735	53.2831	57.3926
ENSMUSG00000022681.15	Ntan1	435.688	-0.0557901	0.11863	-0.470289	0.638149	0.999511		75.7772	70.1389	79.9655	76.1179	74.3317	75.9324
ENSMUSG00000022682.8	Rrn3	1734.66	-0.0164536	0.0863082	-0.190637	0.84881	0.999511		68.3256	68.699	72.8514	71.713	72.0364	71.4114
ENSMUSG00000022683.13	Pla2g10	0.989295	-0.220281	1.87495	-0.117486	0.906475	0.999511		0	0	0	0	0	0.069932
ENSMUSG00000022684.15	Bfar	658.976	0.0869198	0.106749	0.814241	0.415507	0.999511		30.2269	23.0619	24.232	26.2119	31.3939	33.0785
ENSMUSG00000022685.9	Parn	596.318	-0.053326	0.119267	-0.447113	0.654793	0.999511		36.0219	34.7045	35.8075	32.4144	36.237	36.2637
ENSMUSG00000022686.14	B3gnt5	1317.2	0.214212	0.133798	1.60101	0.109374	0.999511		14.9733	10.2381	20.4203	11.0773	22.4904	9.65829
ENSMUSG00000022687.12	Boc	942.021	0.0212026	0.107023	0.198113	0.842957	0.999511		26.3699	23.4448	26.7956	28.2321	24.4523	26.0314
ENSMUSG00000022696.17	Sidt1	1.19279	1.10785	1.78662	0.620082	0.535204	0.999511		0	0	0.024466	0	0.049149	0
ENSMUSG00000022698.17	Naa50	2762.68	0.0985772	0.101483	0.971366	0.331366	0.999511		56.6815	92.9006	60.9285	75.2417	70.8937	68.7657
ENSMUSG00000022701.18	Ccdc191	225.828	-0.130283	0.146761	-0.887722	0.37469	0.999511		9.73066	11.548	9.94943	9.60586	13.7128	10.1247
ENSMUSG00000022702.16	Hira	355.368	-0.0533934	0.150645	-0.354432	0.723015	0.999511		79.1757	58.6909	65.3624	68.5981	53.1395	59.4515
ENSMUSG00000022704.15	Qtrt2	855.825	0.165451	0.100437	1.64731	0.0994937	0.999511		29.7591	37.468	36.7528	43.4215	34.1308	43.0648
ENSMUSG00000022706.16	Mrpl40	605.912	-0.149003	0.107131	-1.39085	0.164271	0.999511		80.62	71.6364	73.3639	75.6052	74.7523	73.814
ENSMUSG00000022707.16	Gbe1	228.711	0.015674	0.148806	0.105332	0.916113	0.999511		10.0676	11.9088	12.298	11.5931	12.5962	11.553
ENSMUSG00000022708.16	Zbtb20	279.39	0.263862	0.184836	1.42755	0.153423	0.999511		1.33083	1.70995	1.54578	1.49334	1.14804	2.23411
ENSMUSG00000022710.17	Usp7	3717.26	0.00307478	0.0926348	0.0331925	0.973521	0.999511		127.219	118.35	120.74	142.709	122.179	129.268
ENSMUSG00000022711.16	Pmm2	648.729	-0.0133763	0.105556	-0.126722	0.89916	0.999511		46.602	49.4746	46.7164	47.2981	49.1101	48.0132
ENSMUSG00000022715.3	Tmem114	3.47993	0.503417	1.02396	0.491635	0.622978	0.999511		0.138368	0.225367	0.186089	0.167753	0.480171	0.274657
ENSMUSG00000022718.12	Dgcr8	1423.9	0.0453212	0.0895348	0.506186	0.612726	0.999511		43.5697	51.5468	49.6358	48.1181	50.826	58.0139
ENSMUSG00000022721.19	Trmt2a	1283.35	0.0169121	0.0887491	0.190561	0.848869	0.999511		51.9842	50.9234	52.5726	54.4051	54.6647	50.3514
ENSMUSG00000022722.18	Arl6	282.663	-0.00868566	0.135297	-0.0641971	0.948813	0.999511		22.5883	24.1656	29.2629	25.213	30.2536	25.7802
ENSMUSG00000022723.16	Crybg3	966.197	0.170211	0.108638	1.56677	0.117168	0.999511		11.9576	12.3251	13.9096	15.0388	13.1641	15.9133
ENSMUSG00000022724.15	Riox2	389.762	-0.0524654	0.119726	-0.438212	0.661233	0.999511		31.2923	25.4231	29.7092	34.0142	28.2963	31.3385
ENSMUSG00000022738.7	Gsc2	1.83701	-0.987427	1.42181	-0.694484	0.487378	0.999511		0.248131	0.135278	0.18272	0	0.170448	0.146164
ENSMUSG00000022742.6	Cpox	901.683	-0.18385	0.303475	-0.605815	0.544637	0.999511		31.2015	60.1426	39.1134	40.0382	40.2038	38.012
ENSMUSG00000022744.12	Cldnd1	895.981	0.057276	0.100145	0.571931	0.567369	0.999511		46.0325	52.9872	46.4893	45.33	46.4831	44.6419
ENSMUSG00000022747.17	St3gal6	145.728	0.0472694	0.185403	0.254955	0.798758	0.999511		5.70041	9.1879	9.7693	13.7983	7.90323	9.01976
ENSMUSG00000022748.8	Cmss1	275.99	-0.150324	0.139412	-1.07827	0.280912	0.999511		47.2699	41.3973	44.6505	38.7704	38.0491	44.2956
ENSMUSG00000022749.8	Tbc1d23	503.901	0.0504682	0.124461	0.405496	0.685113	0.999511		21.6353	26.2437	23.8952	25.0331	23.0461	25.5357
ENSMUSG00000022750.18	Klhl22	1268.82	-0.147211	0.0943457	-1.56034	0.118681	0.999511		63.9273	64.9192	68.0293	58.3143	69.0057	68.3356
ENSMUSG00000022751.9	Nit2	373.767	0.0421207	0.122014	0.345212	0.729935	0.999511		43.7556	38.6324	41.6859	44.1712	46.736	46.442
ENSMUSG00000022752.9	Tomm70a	3808.3	0.0473259	0.079716	0.593681	0.552725	0.999511		80.7192	87.9756	86.5099	89.84	90.3242	91.2158
ENSMUSG00000022753.15	Tmem30c	3.63368	0.222898	1.01611	0.219364	0.826367	0.999511		0.120191	0.045585	0.03098	0.170012	0.057509	0.047977
ENSMUSG00000022754.6	Tmem45a	41.9738	0.0187976	0.306239	0.0613821	0.951055	0.999511		1.70429	2.3606	2.44872	3.20747	1.7465	2.19706
ENSMUSG00000022755.4	Adgrg7	1.32016	-0.883661	1.67567	-0.527348	0.597952	0.999511		0	0	0	0	0	0.035347
ENSMUSG00000022756.17	Slc7a4	9.78517	-0.0965595	0.66355	-0.145519	0.884301	0.999511		0.399055	0.526741	0.311908	0.494908	0.410394	0.408064
ENSMUSG00000022757.19	Tfg	1722.42	0.0851717	0.0957404	0.88961	0.373675	0.999511		98.5532	114.916	117.06	119.027	124.586	121.194
ENSMUSG00000022758.14	P2rx6	7.38052	0.141919	0.712372	0.19922	0.842091	0.999511		0.388642	0.117907	0.18379	0.201324	0.176362	0.166515
ENSMUSG00000022759.15	Lrrc74b	2.69182	-0.549517	1.14918	-0.478184	0.632519	0.999511		0.078537	0.043235	0.061073	0	0.140644	0.044605
ENSMUSG00000022760.17	Thap7	190.444	-0.198127	0.164955	-1.2011	0.229714	0.999511		15.9869	12.258	12.4022	17.6019	12.0133	13.9227
ENSMUSG00000022761.12	Lztr1	1482.62	-0.0202551	0.0914643	-0.221453	0.82474	0.999511		66.1634	63.8209	64.5692	67.1978	64.7644	66.4836
ENSMUSG00000022762.18	Ncam2	6.84117	1.29395	0.789624	1.63869	0.101278	0.999511		0.079312	0.018097	0.172344	0.209173	0.202782	0.294497
ENSMUSG00000022763.18	Aifm3	13.5171	0.0249536	0.523336	0.0476817	0.96197	0.999511		0.514992	0.599871	0.340521	0.380556	1.29117	0.304684
ENSMUSG00000022765.10	Snap29	517.935	-0.00116914	0.125223	-0.00933645	0.992551	0.999511		16.8543	19.9393	19.6133	17.2327	20.3911	19.9171
ENSMUSG00000022766.14	Serpind1	54.8932	-0.623843	0.323362	-1.92924	0.0537009	0.999511		1.88607	5.25542	4.73801	2.48831	2.33845	2.74629
ENSMUSG00000022768.17	Ccdc116	28.3321	0.209599	0.360577	0.581286	0.561047	0.999511		0.613199	0.902329	0.818813	1.1132	0.781909	0.795673
ENSMUSG00000022769.9	Sdf2l1	332.464	0.0219561	0.128823	0.170436	0.864667	0.999511		36.4748	32.2779	34.1531	36.1759	36.5753	34.645
ENSMUSG00000022770.17	Dlg1	1760.95	0.0576379	0.0875576	0.658286	0.510355	0.999511		56.5335	53.0491	52.4597	74.9463	56.3183	57.5878
ENSMUSG00000022771.17	Ppil2	1297.79	-0.0668088	0.0897991	-0.743981	0.456888	0.999511		103.109	101.83	104.951	99.5598	99.6575	103.185
ENSMUSG00000022772.12	Senp5	1660.83	0.106809	0.0894997	1.19341	0.232711	0.999511		29.7546	32.388	32.9288	33.813	46.0408	34.5332
ENSMUSG00000022773.18	Ypel1	668.163	0.0495606	0.108293	0.457654	0.647201	0.999511		37.3423	30.3197	29.0109	38.3803	31.5879	30.8684
ENSMUSG00000022774.13	Ncbp2	2386.41	0.00662954	0.088256	0.0751171	0.940122	0.999511		157.654	139.156	144.279	155.055	147.026	156.263
ENSMUSG00000022779.16	Top3b	943.93	-0.0395482	0.0984583	-0.401675	0.687924	0.999511		35.1886	44.2496	41.3789	37.2866	39.6512	37.7595
ENSMUSG00000022780.5	Meltf	3.64397	0.370747	1.00265	0.369766	0.711557	0.999511		0.117762	0.095902	0	0.08481	0.104743	0.072233
ENSMUSG00000022781.8	Pak2	2214.26	0.0230589	0.0869417	0.265222	0.790838	0.999511		52.2781	51.2238	52.5323	59.1177	51.4892	53.0753
ENSMUSG00000022783.11	Spag6l	1.99077	0.0754734	1.51652	0.0497674	0.960308	0.999511		0.107945	0	0	0	0	0.195856
ENSMUSG00000022787.10	Wdr53	208.033	-0.0656597	0.150457	-0.436401	0.662546	0.999511		23.2388	21.7819	24.9144	17.7167	18.6409	23.0989
ENSMUSG00000022788.16	Fgd4	355.806	0.21776	0.147667	1.47467	0.140303	0.999511		5.36688	7.65089	7.937	10.235	9.20434	10.0617
ENSMUSG00000022789.15	Dnm1l	2163.72	0.192235	0.104896	1.83262	0.0668591	0.999511		62.3302	86.5789	87.5408	96.3855	81.7657	83.0338
ENSMUSG00000022790.14	Igsf11	141.81	0.0191293	0.195256	0.0979699	0.921956	0.999511		5.31676	4.14784	5.31889	6.74814	5.06932	4.08822
ENSMUSG00000022791.17	Tnk2	1036.51	-0.180534	0.131172	-1.37632	0.168724	0.999511		32.7762	27.5852	32.1036	32.947	25.0351	24.6407
ENSMUSG00000022792.16	Yars2	476.26	-0.000482575	0.12233	-0.00394486	0.996852	0.999511		30.8374	29.2653	29.4582	33.9517	31.1249	25.996
ENSMUSG00000022793.17	B4galt4	308.573	0.0361612	0.134044	0.269771	0.787336	0.999511		16.7238	19.774	18.3845	17.9143	18.3266	20.3042
ENSMUSG00000022797.16	Tfrc	3378.57	0.110339	0.11833	0.932472	0.351093	0.999511		100.289	139.988	109.333	129.073	127.881	131.67
ENSMUSG00000022799.4	Arhgap31	844.144	-0.000407456	0.109913	-0.00370709	0.997042	0.999511		12.3543	11.9893	14.4426	14.6372	12.5621	12.4236
ENSMUSG00000022800.14	Fyttd1	1889.38	0.0974601	0.0914365	1.06588	0.286479	0.999511		44.9895	80.8364	59.3505	96.7281	71.9783	75.9914
ENSMUSG00000022801.13	Lrch3	589.117	0.285774	0.134168	2.12997	0.0331742	0.999511		35.0878	55.9807	45.0243	51.6484	38.0898	55.7043
ENSMUSG00000022802.2	Lmln	224.574	0.148275	0.144794	1.02404	0.305814	0.999511		4.6346	4.34269	5.10001	6.07133	5.12133	5.96056
ENSMUSG00000022803.12	Popdc2	369.721	-0.0710009	0.124168	-0.571811	0.56745	0.999511		22.6977	17.2567	18.4559	19.6522	20.5666	17.516
ENSMUSG00000022805.17	Maats1	2.99447	-0.556671	1.09352	-0.509064	0.610707	0.999511		0.062911	0.05368	0.212491	0.070163	0	0.224306
ENSMUSG00000022807.9	Osbpl11	791.814	0.0470548	0.103633	0.454054	0.64979	0.999511		22.278	21.5256	24.1201	26.6712	22.706	24.4567
ENSMUSG00000022808.5	Snx4	1014.13	0.036301	0.105	0.345724	0.72955	0.999511		44.248	52.9482	49.7323	51.4336	52.514	53.977
ENSMUSG00000022809.4	Nr1i2	0.77361	0.515365	2.07205	0.248722	0.803576	0.999511		0	0	0	0.046129	0	0.038979
ENSMUSG00000022811.17	Zfp148	1619.16	0.0494129	0.107774	0.458485	0.646604	0.999511		18.5279	21.4818	33.3391	17.793	20.6312	21.9965
ENSMUSG00000022812.14	Gsk3b	2564.51	0.16908	0.0941471	1.79592	0.0725076	0.999511		13.9159	31.6402	16.8445	47.2925	39.7324	18.4557
ENSMUSG00000022814.6	Umps	1973.13	-0.00676348	0.0947601	-0.0713748	0.943099	0.999511		86.8032	80.6732	78.0108	81.2301	85.178	81.3028
ENSMUSG00000022816.11	Fstl1	5225.77	-0.0426633	0.0821089	-0.519594	0.603347	0.999511		163.558	182.596	181.405	173.088	172.208	179.987
ENSMUSG00000022817.15	Itgb5	1089.01	-0.0740966	0.118548	-0.625035	0.531948	0.999511		58.4114	40.4387	66.4614	60.4515	54.656	47.9794
ENSMUSG00000022818.13	Cyp2ab1	0.145939	-1.13358	4.08047	-0.277807	0.78116	0.999511		0	0	0	0	0	0
ENSMUSG00000022820.4	Ndufb4	656.289	-0.0696626	0.108027	-0.644864	0.519016	0.999511		78.4553	82.0839	72.5016	72.1427	74.8382	78.1226
ENSMUSG00000022821.13	Hgd	3.11518	-0.979563	1.15684	-0.846758	0.39713	0.999511		0.420499	0.186305	0.189918	0	0	0.325961
ENSMUSG00000022822.16	Abcc5	1657.47	0.134209	0.106792	1.25673	0.208852	0.999511		40.6616	55.2985	48.1265	51.2575	61.7202	63.5255
ENSMUSG00000022824.12	Muc13	23.3164	-0.705234	0.503807	-1.39981	0.16157	0.999511		0.471029	0.845072	1.20416	0.437818	0.620743	0.393645
ENSMUSG00000022827.14	Rabl3	428.417	0.0387025	0.117034	0.330694	0.740875	0.999511		27.9777	28.3565	25.9271	28.6009	28.6922	29.0858
ENSMUSG00000022828.10	Gtf2e1	1098.59	-0.0164897	0.107075	-0.154002	0.877608	0.999511		38.9156	46.3406	43.4837	40.5718	44.8359	46.0534
ENSMUSG00000022829.14	Stxbp5l	25.5485	0.160035	0.396736	0.403379	0.68667	0.999511		0.565781	0.995289	0.741519	1.07085	1.01595	1.24639
ENSMUSG00000022831.14	Hcls1	36.6871	-0.679493	0.324	-2.0972	0.0359757	0.999511		3.59596	3.69128	3.25158	2.18944	2.77764	1.92877
ENSMUSG00000022832.11	Ropn1	0.319941	1.71281	3.59848	0.475982	0.634087	0.999511		0	0	0	0	0	0
ENSMUSG00000022833.7	Ccdc14	589.1	0.0300865	0.11763	0.255773	0.798126	0.999511		14.9273	17.73	17.9213	15.9179	17.9341	18.4385
ENSMUSG00000022836.11	Mylk	301.655	0.0280678	0.136794	0.205184	0.837429	0.999511		8.64476	9.51512	8.47792	8.16532	6.40958	7.51247
ENSMUSG00000022837.14	Iqcb1	743.125	0.0771249	0.106301	0.725536	0.468123	0.999511		49.2297	54.773	57.3875	55.6092	60.1441	55.4278
ENSMUSG00000022838.14	Eaf2	11.4395	0.423933	0.561749	0.754666	0.45045	0.999511		1.08127	0.478812	0.611717	0.64502	1.47401	0.552529
ENSMUSG00000022840.9	Adcy5	160.108	0.0604637	0.167811	0.360308	0.718617	0.999511		2.66947	3.29872	3.17142	3.51839	2.97699	3.19148
ENSMUSG00000022841.15	Ap2m1	3937.64	-0.089726	0.0882532	-1.01669	0.309302	0.999511		167.698	173.372	158.23	188.691	175.461	138.392
ENSMUSG00000022842.18	Ece2	17.6602	0.281303	0.459833	0.611751	0.540703	0.999511		3.95477	4.36265	5.36078	4.59169	3.6292	3.15508
ENSMUSG00000022843.17	Clcn2	474.666	-0.0826505	0.117059	-0.70606	0.480151	0.999511		17.299	18.1405	20.7115	15.7012	18.2104	16.611
ENSMUSG00000022844.8	Pdia5	250.73	0.057575	0.164819	0.349322	0.726848	0.999511		30.2489	21.1415	27.1165	27.3782	24.8436	28.2463
ENSMUSG00000022847.15	Thpo	11.443	0.333786	0.56563	0.590113	0.555115	0.999511		0.889541	0.379325	0.39166	0.636279	0.537542	0.533619
ENSMUSG00000022848.8	Dirc2	332.309	-0.0738484	0.133982	-0.551182	0.581509	0.999511		8.56248	8.22691	8.37815	8.05287	8.0323	9.21851
ENSMUSG00000022849.5	Hspbap1	336.989	-0.0110919	0.131247	-0.0845117	0.93265	0.999511		9.97449	14.7248	13.4155	14.6573	16.4326	9.7013
ENSMUSG00000022853.7	Ehhadh	64.8123	-0.016101	0.253636	-0.0634807	0.949384	0.999511		2.2811	2.77883	2.72967	3.05113	2.24191	3.02264
ENSMUSG00000022855.9	Senp2	1309.23	0.00297343	0.0925072	0.0321427	0.974358	0.999511		36.2095	32.0265	40.7937	38.8971	35.5805	41.0466
ENSMUSG00000022856.9	Tmem41a	222.072	-0.0381528	0.147245	-0.259111	0.795549	0.999511		24.3844	22.4849	23.4726	23.8707	22.0492	22.3608
ENSMUSG00000022857.13	Tmprss15	1.47518	-1.84676	1.69981	-1.08645	0.277278	0.999511		0	0.054753	0	0	0	0
ENSMUSG00000022858.16	Tra2b	5293.35	0.149518	0.0967389	1.54559	0.122204	0.999511		172.193	192.231	190.667	201.192	211.01	207.296
ENSMUSG00000022860.15	Chodl	25.4749	-0.389585	0.408142	-0.954534	0.339814	0.999511		0.994064	1.61667	1.86348	0.903569	0.846383	1.68676
ENSMUSG00000022861.17	Dgkg	4.51702	-0.178128	0.912942	-0.195114	0.845304	0.999511		0.21505	0.078968	0.217824	0.255556	0.11737	0.174588
ENSMUSG00000022863.15	Btg3	328.672	0.0376057	0.126743	0.296708	0.76669	0.999511		24.9813	27.1	24.9664	26.7347	25.6022	24.6603
ENSMUSG00000022864.14	D16Ertd472e	599.332	0.0381553	0.105556	0.36147	0.717748	0.999511		12.2085	12.849	18.2865	14.5157	14.804	16.8366
ENSMUSG00000022865.14	Cxadr	1243.23	0.140251	0.111062	1.26281	0.206657	0.999511		25.5149	34.7827	27.0692	33.7275	29.82	37.4236
ENSMUSG00000022867.10	Usp25	864.599	0.0416748	0.0974862	0.427494	0.66902	0.999511		27.8109	25.6461	27.6693	31.1873	28.125	29.4821
ENSMUSG00000022868.6	Ahsg	2.10516	-0.345248	1.31657	-0.262234	0.793141	0.999511		0	0.105056	0.363029	0.07969	0.416415	0.067057
ENSMUSG00000022871.13	Fetub	0.458489	-0.908545	2.94788	-0.308203	0.757928	0.999511		0	0	0	0.074052	0	0
ENSMUSG00000022875.18	Kng1	4.13199	-1.70282	1.15171	-1.47851	0.139272	0.999511		0	0.382009	0.687183	0.259129	0.047993	0
ENSMUSG00000022876.18	Samsn1	31.0072	-0.00273687	0.349295	-0.00783541	0.993748	0.999511		2.0845	3.1681	2.57767	2.43679	2.46336	2.92098
ENSMUSG00000022877.9	Hrg	1.55184	-0.497589	1.55812	-0.319353	0.749459	0.999511		0.056137	0	0	0.073316	0.062413	0.057389
ENSMUSG00000022878.5	Adipoq	0.287523	1.58301	3.75157	0.421959	0.673055	0.999511		0	0	0	0	0	0
ENSMUSG00000022881.15	Rfc4	925.337	-0.0203431	0.100465	-0.20249	0.839534	0.999511		111.763	117.537	112.631	108.284	110.973	114.637
ENSMUSG00000022883.11	Robo1	1867.32	0.0825686	0.110305	0.748547	0.454131	0.999511		27.8117	40.4236	40.0194	39.9785	33.861	38.1798
ENSMUSG00000022884.15	Eif4a2	6988.17	0.105549	0.10948	0.964088	0.335002	0.999511		203.11	289.73	270.06	276.028	270.509	294.418
ENSMUSG00000022885.16	St6gal1	976.359	-0.0542426	0.0995627	-0.544808	0.585885	0.999511		26.2105	27.0025	30.81	28.1275	28.5771	27.3682
ENSMUSG00000022886.5	Prl2a1	0.145939	-1.13358	4.08047	-0.277807	0.78116	0.999511		0.220231	0	0	0	0	0
ENSMUSG00000022887.9	Masp1	333.659	-0.109513	0.140551	-0.779166	0.435882	0.999511		10.8973	12.1987	12.1058	13.2567	11.1033	9.6951
ENSMUSG00000022889.7	Mrpl39	838.069	-0.0330279	0.0976283	-0.338303	0.735135	0.999511		61.8009	63.5155	61.4489	60.9998	62.4206	61.7551
ENSMUSG00000022890.13	Atp5j	2074.64	-0.0777605	0.0841615	-0.923943	0.355516	0.999511		238.791	293.971	356.162	313.078	379.313	362.314
ENSMUSG00000022892.11	App	2639.28	0.0718184	0.0923641	0.777557	0.43683	0.999511		70.8068	80.3085	90.9342	93.1512	80.1263	82.9383
ENSMUSG00000022893.14	Adamts1	1161.6	0.101719	0.100957	1.00755	0.313671	0.999511		26.2232	28.982	30.7564	35.2609	27.2107	31.9125
ENSMUSG00000022894.6	Adamts5	96.4048	-0.143556	0.210079	-0.683342	0.494391	0.999511		0.961379	1.04457	1.22852	1.13107	0.904022	1.02246
ENSMUSG00000022895.16	Ets2	1351.67	-0.17619	0.118915	-1.48165	0.138434	0.999511		34.5447	24.2102	32.8518	29.5812	27.6644	25.0403
ENSMUSG00000022897.15	Dyrk1a	1681.39	0.0164201	0.104983	0.156407	0.875712	0.999511		33.8311	30.5575	39.4831	45.7435	30.9033	42.4722
ENSMUSG00000022898.13	Vps26c	821.489	0.020841	0.101296	0.205744	0.836991	0.999511		48.7409	47.0326	43.608	49.2245	49.7812	48.3951
ENSMUSG00000022899.9	Slc15a2	167.288	0.578005	1.08589	0.532287	0.594527	0.999511		0.939563	21.1298	2.97477	13.0291	18.418	7.49446
ENSMUSG00000022900.14	Ildr1	4.88278	-0.539407	0.877554	-0.61467	0.538772	0.999511		0.309994	0.104238	0.07084	0.077752	0.348763	0.179785
ENSMUSG00000022901.13	Cd86	5.4302	0.136625	0.832128	0.164188	0.869583	0.999511		0.076678	0.311739	0.167449	0.139733	0.338472	0.156775
ENSMUSG00000022902.8	Stfa2	0.145939	-1.13358	4.08047	-0.277807	0.78116	0.999511		0	0	0	0	0	0
ENSMUSG00000022905.12	Kpna1	1883.99	0.0782555	0.0946596	0.826704	0.408405	0.999511		42.5071	51.8359	49.9072	27.8594	53.1649	52.3138
ENSMUSG00000022906.15	Parp9	59.1139	-0.0856025	0.2768	-0.309258	0.757126	0.999511		1.68951	2.24948	2.76916	1.99323	2.51221	2.28243
ENSMUSG00000022911.11	Arl13b	429.078	0.19687	0.121166	1.6248	0.104205	0.999511		15.7257	20.4576	18.0066	19.3228	21.7255	19.4871
ENSMUSG00000022912.8	Pros1	410.414	-0.00980719	0.119391	-0.0821437	0.934532	0.999511		16.3715	18.6386	18.4436	17.0694	18.6284	16.8023
ENSMUSG00000022913.16	Psmg1	488.376	-0.0413972	0.114989	-0.360009	0.71884	0.999511		67.8247	69.7492	63.7487	68.2328	65.9629	62.7324
ENSMUSG00000022914.17	Brwd1	3987.69	0.0456202	0.0801071	0.56949	0.569024	0.999511		81.0843	92.2734	87.1218	99.5659	92.1632	98.908
ENSMUSG00000022931.7	4930553J12Rik	0.59079	-0.136546	2.52851	-0.0540026	0.956933	0.999511		0.114386	0	0.126612	0	0	0.233386
ENSMUSG00000022935.16	Grik1	59.4883	0.173166	0.259665	0.666881	0.504848	0.999511		2.50143	2.56067	1.53511	2.86436	2.26725	3.01462
ENSMUSG00000022940.17	Pigp	318.863	0.0911211	0.129968	0.701105	0.483238	0.999511		34.799	40.1522	41.1975	45.0194	32.8503	42.5887
ENSMUSG00000022941.8	Ripply3	63.5364	0.250886	0.253079	0.991335	0.321522	0.999511		5.37258	4.86998	4.2125	6.23906	4.84751	5.75428
ENSMUSG00000022945.12	Chaf1b	1140.3	-0.0955064	0.117757	-0.811045	0.41734	0.999511		93.7727	74.2514	81.9992	83.0127	82.12	77.747
ENSMUSG00000022946.10	Dop1b	221.714	0.0513618	0.155087	0.331181	0.740508	0.999511		8.6157	7.40284	6.51662	8.35922	7.51299	9.5927
ENSMUSG00000022947.8	Cbr3	8.16802	0.268958	0.663558	0.405327	0.685237	0.999511		0.914837	0.542036	0.851082	0.70712	0.992835	0.898133
ENSMUSG00000022948.16	Setd4	110.627	-0.0107326	0.210365	-0.0510188	0.959311	0.999511		10.9279	8.12206	7.51987	6.84977	9.41715	9.15198
ENSMUSG00000022949.9	Clic6	73.3844	0.130878	0.238207	0.54943	0.582711	0.999511		2.03304	2.69375	2.10504	2.21562	2.89966	2.49433
ENSMUSG00000022951.16	Rcan1	609.531	-0.195798	0.117818	-1.66187	0.0965388	0.999511		38.5089	31.7401	32.4581	33.3889	29.7979	29.82
ENSMUSG00000022952.17	Runx1	53.2603	-0.254524	0.267604	-0.95112	0.341543	0.999511		1.31437	0.97461	1.29875	1.20794	0.914446	0.717759
ENSMUSG00000022956.11	Atp5o	1692.96	-0.111311	0.10166	-1.09494	0.273543	0.999511		613.921	528.297	477.772	484.804	534.189	538.446
ENSMUSG00000022957.20	Itsn1	2435.71	0.0179031	0.0879997	0.203445	0.838787	0.999511		48.3515	62.0302	65.7788	65.0244	52.9557	51.9452
ENSMUSG00000022960.13	Donson	456.058	0.0124126	0.119751	0.103653	0.917445	0.999511		28.7161	29.2828	26.6242	31.363	30.2026	28.2647
ENSMUSG00000022961.18	Son	13661.5	0.103434	0.0916457	1.12863	0.259056	0.999511		191.359	249.159	249.885	258.179	245.007	281.219
ENSMUSG00000022962.15	Gart	2282.39	-0.00737333	0.0854655	-0.0862726	0.93125	0.999511		127.499	118.817	137.745	136.269	123.083	121.648
ENSMUSG00000022964.14	Tmem50b	329.006	-0.00886342	0.131704	-0.067298	0.946344	0.999511		16.9387	19.9166	18.4669	17.613	17.8537	19.4956
ENSMUSG00000022965.8	Ifngr2	341.93	-0.0798868	0.127925	-0.624483	0.53231	0.999511		12.351	12.5917	12.0253	11.7846	11.9459	13.2645
ENSMUSG00000022967.13	Ifnar1	1505.22	0.0270816	0.089257	0.303411	0.761576	0.999511		43.0605	33.0951	44.7514	48.6685	39.1136	50.5766
ENSMUSG00000022969.13	Il10rb	63.5798	-0.0428762	0.250468	-0.171184	0.864079	0.999511		5.2824	7.33822	6.87066	6.60285	6.64998	6.447
ENSMUSG00000022971.18	Ifnar2	295.393	-0.130807	0.135395	-0.966114	0.333987	0.999511		16.5271	15.6337	17.8156	18.7604	15.5925	15.3864
ENSMUSG00000022972.10	Cfap298	147.386	-0.00640714	0.171169	-0.0374317	0.970141	0.999511		29.0714	32.0122	31.3509	28.6857	31.5114	30.4079
ENSMUSG00000022973.18	Synj1	405.044	0.0924462	0.128428	0.719829	0.47163	0.999511		14.4062	18.2226	17.4379	16.0179	15.7536	15.835
ENSMUSG00000022974.12	Paxbp1	1638.02	0.156737	0.112862	1.38875	0.16491	0.999511		69.7395	95.7523	86.5275	97.4763	96.6766	98.8286
ENSMUSG00000022978.11	Mis18a	561.782	0.0609585	0.108125	0.563778	0.572905	0.999511		50.4043	41.3335	51.1468	40.6121	54.203	52.4469
ENSMUSG00000022982.10	Sod1	3093.58	-0.113494	0.0858592	-1.32186	0.186215	0.999511		855.109	744.773	759	733.295	751.147	730.972
ENSMUSG00000022983.16	Scaf4	1324.21	-0.0756816	0.114826	-0.659098	0.509833	0.999511		42.9173	33.7709	41.0054	44.1246	34.9125	39.975
ENSMUSG00000022986.5	Krt75	1.61961	1.03656	1.49818	0.691882	0.489012	0.999511		0	0	0	0.036209	0.033137	0.030469
ENSMUSG00000022987.12	Zfp641	26.1439	-0.235059	0.38194	-0.615436	0.538267	0.999511		0.663817	0.858879	0.750674	0.710368	0.464715	0.774228
ENSMUSG00000022991.5	Lalba	1.24302	-1.5495	1.90412	-0.81376	0.415782	0.999511		0.122975	0	0.279499	0.153386	0	0
ENSMUSG00000022992.17	Kansl2	1992.4	-0.010381	0.0902658	-0.115004	0.908442	0.999511		57.3286	53.0858	58.5384	58.196	57.8909	56.5073
ENSMUSG00000022993.7	4930415O20Rik	13.5815	0.0426616	0.513881	0.0830186	0.933837	0.999511		1.54297	0.571733	0.959407	1.67828	0.72734	0.955834
ENSMUSG00000022994.9	Adcy6	1459.07	0.00504348	0.113081	0.0446006	0.964426	0.999511		48.2218	37.7493	46.2519	51.8366	45.723	41.7882
ENSMUSG00000022995.16	Enah	4147.51	0.0106835	0.088733	0.1204	0.904166	0.999511		75.0351	88.4562	100.01	81.618	83.6265	93.9572
ENSMUSG00000022996.15	Wnt10b	69.7766	-0.000243061	0.245065	-0.000991823	0.999209	0.999511		2.94733	2.63157	2.55374	1.92833	2.67935	2.42917
ENSMUSG00000022997.9	Wnt1	68.3505	-0.137399	0.237361	-0.578859	0.562685	0.999511		3.35509	3.60667	3.30536	3.18548	3.05739	2.98506
ENSMUSG00000022999.15	Lmbr1l	473.235	-0.0393144	0.118611	-0.331456	0.7403	0.999511		33.8038	30.3708	33.3597	34.7245	28.1412	30.8394
ENSMUSG00000023000.5	Dhh	14.676	0.0894845	0.51227	0.174682	0.861329	0.999511		0.58117	1.05097	0.53514	0.212775	0.421479	0.405915
ENSMUSG00000023004.8	Tuba1b	33895.8	0.0463551	0.0890199	0.520727	0.602557	0.999511		2747.99	2383.91	2517.75	2510.23	2478.95	2470.77
ENSMUSG00000023007.15	Prpf40b	970.304	-0.13016	0.107272	-1.21336	0.224993	0.999511		34.079	26.3051	32.4977	31.8694	28.5919	24.2625
ENSMUSG00000023008.18	Fmnl3	1079.22	-0.0469553	0.109565	-0.428561	0.668242	0.999511		34.3341	27.6643	31.2376	33.7931	27.8527	30.465
ENSMUSG00000023009.14	Nckap5l	628.998	-0.1251	0.302186	-0.413982	0.678887	0.999511		24.031	12.4916	16.6924	20.4752	15.929	14.877
ENSMUSG00000023010.15	Tmbim6	2493.67	-0.0737903	0.0945072	-0.780791	0.434926	0.999511		129.552	112.105	117.866	130.804	115.488	114.866
ENSMUSG00000023011.8	Faim2	8.61476	0.123756	0.667336	0.185448	0.852877	0.999511		0.225299	0.626765	0.075879	0.071303	0.037709	0.618018
ENSMUSG00000023015.14	Racgap1	2768.51	-0.0541652	0.0847843	-0.638859	0.522915	0.999511		128.436	123.41	128.979	125.201	111.058	120.374
ENSMUSG00000023017.10	Asic1	173.94	-0.220444	0.167459	-1.31641	0.188038	0.999511		5.92511	6.97848	6.4143	4.61834	3.66377	5.0889
ENSMUSG00000023018.5	Smarcd1	2310.86	-0.131501	0.145722	-0.902404	0.366842	0.999511		142.574	86.1354	112.339	114.641	93.976	96.6207
ENSMUSG00000023019.12	Gpd1	43.2933	-0.161696	0.294774	-0.548542	0.58332	0.999511		2.36476	2.1261	1.73768	1.75922	1.86804	2.024
ENSMUSG00000023020.2	Cox14	277.255	-0.0565148	0.143428	-0.394031	0.693558	0.999511		49.0346	37.8529	49.7628	48.0628	44.2038	44.232
ENSMUSG00000023021.15	Cers5	967.48	0.0405439	0.0960682	0.422033	0.673001	0.999511		56.4542	50.3834	53.0238	56.1979	57.135	52.0564
ENSMUSG00000023022.14	Lima1	1902.55	-0.13271	0.0881279	-1.50588	0.132097	0.999511		57.1639	57.4634	65.2003	60.2014	53.9242	56.3346
ENSMUSG00000023025.16	Larp4	1716.72	0.0862722	0.117088	0.736816	0.461234	0.999511		37.4561	50.0443	51.0323	49.9666	52.6988	52.7989
ENSMUSG00000023026.16	Dip2b	1367.12	0.0495338	0.0905337	0.547131	0.584289	0.999511		21.5456	20.2991	22.2092	25.502	20.9176	22.5233
ENSMUSG00000023027.13	Atf1	622.479	0.0141819	0.118229	0.119953	0.90452	0.999511		31.7791	39.2352	34.1309	36.6523	32.3953	36.3507
ENSMUSG00000023030.16	Slc11a2	793.763	0.013441	0.0987432	0.136121	0.891725	0.999511		26.2803	27.2105	28.1438	27.9544	27.8806	29.0019
ENSMUSG00000023031.8	Cela1	4.45381	-0.821914	0.923206	-0.890282	0.373315	0.999511		0.71678	1.2758	0.84171	0.8005	0.291975	0.29888
ENSMUSG00000023032.12	Slc4a8	254.016	0.110473	0.146332	0.754949	0.450279	0.999511		2.70858	3.38655	2.70622	3.13279	3.12287	2.90699
ENSMUSG00000023033.14	Scn8a	294.538	0.109289	0.135191	0.808399	0.418861	0.999511		8.55548	7.01795	8.48058	12.9148	10.215	8.08069
ENSMUSG00000023034.7	Nr4a1	96.6563	-0.28608	0.219638	-1.3025	0.192744	0.999511		5.88926	4.14827	5.31629	3.28756	5.20903	4.16425
ENSMUSG00000023036.14	Pcdhgc4	59.5723	-0.0651534	0.257102	-0.253415	0.799947	0.999511		1.76952	2.16742	2.05009	2.13918	1.70079	1.82708
ENSMUSG00000023039.17	Krt7	276.046	0.0704963	0.149019	0.473068	0.636165	0.999511		15.8445	11.7662	11.8993	13.0784	12.6154	13.8134
ENSMUSG00000023043.7	Krt18	842.997	-0.0893683	0.134039	-0.666733	0.504943	0.999511		87.0143	59.228	69.3791	79.6148	69.9499	62.6684
ENSMUSG00000023044.2	Csad	403.666	-0.0212656	0.124548	-0.170742	0.864427	0.999511		23.212	25.2995	27.1247	26.9083	25.3853	26.0075
ENSMUSG00000023045.13	Soat2	21.3506	0.207594	0.425224	0.4882	0.625408	0.999511		0.703723	1.56645	1.42775	1.15935	1.23842	1.01302
ENSMUSG00000023046.6	Igfbp6	3.03615	0.133029	1.10037	0.120895	0.903774	0.999511		0.393191	0	0.187049	0.531747	0	0.340362
ENSMUSG00000023047.11	Amhr2	18.8007	-0.478407	0.467569	-1.02318	0.306223	0.999511		1.01342	2.99243	1.73052	0.369983	1.61325	1.30244
ENSMUSG00000023048.13	Prr13	355.198	-0.109025	0.132044	-0.82567	0.408991	0.999511		38.3187	37.7761	40.1409	36.1642	40.6113	33.7559
ENSMUSG00000023050.9	Map3k12	540.88	-0.0441203	0.109616	-0.402499	0.687317	0.999511		16.0595	16.6346	18.1102	16.5427	15.6074	20.0615
ENSMUSG00000023051.11	Tarbp2	1053.24	-0.13349	0.117254	-1.13847	0.254925	0.999511		71.181	54.7837	59.491	58.4788	65.582	62.0122
ENSMUSG00000023052.8	Npff	19.483	-0.0745868	0.467911	-0.159404	0.873351	0.999511		3.22598	2.99482	2.18833	3.03211	2.80987	2.42983
ENSMUSG00000023055.10	Calcoco1	684.201	0.0556508	0.105032	0.529844	0.59622	0.999511		30.5516	28.3273	29.6573	31.5905	31.9408	32.4158
ENSMUSG00000023057.5	Fabp2	0.699595	-0.287678	2.28458	-0.125921	0.899794	0.999511		0	0.164296	0.111655	0	0.224301	0.103122
ENSMUSG00000023064.4	Sncg	236.649	-0.0831012	0.15804	-0.525825	0.59901	0.999511		33.2695	41.0569	36.7927	33.445	31.2561	40.9041
ENSMUSG00000023066.9	Rttn	520.671	0.11024	0.118501	0.930286	0.352223	0.999511		8.9404	11.1777	11.3086	11.5598	11.6084	12.0982
ENSMUSG00000023067.14	Cdkn1a	285.083	-0.211346	0.133884	-1.57858	0.114433	0.999511		18.8946	19.7828	19.6706	16.0625	16.7908	18.8753
ENSMUSG00000023068.16	Nus1	1399.1	0.0301321	0.0959568	0.314017	0.753508	0.999511		33.7184	40.0562	38.3395	42.1347	36.3199	40.0008
ENSMUSG00000023070.6	Rgn	10.7838	-0.409097	0.637711	-0.641509	0.521192	0.999511		0.840715	1.02072	1.23481	1.12721	0.974554	0.213688
ENSMUSG00000023072.14	Cep89	663.234	0.00209822	0.12021	0.0174547	0.986074	0.999511		38.749	38.9036	42.4929	45.5314	43.6288	42.6428
ENSMUSG00000023074.11	Mospd1	388.888	0.115317	0.141385	0.815625	0.414714	0.999511		21.5559	27.9294	26.724	26.931	27.5366	28.7293
ENSMUSG00000023075.9	Akirin1	1062.62	-0.0464764	0.0944677	-0.491982	0.622732	0.999511		47.3516	59.5082	67.1246	51.1866	56.7624	62.0939
ENSMUSG00000023078.6	Cxcl13	32.7062	0.049184	0.372995	0.131862	0.895093	0.999511		2.77461	3.79188	3.96048	2.99336	2.47036	5.29149
ENSMUSG00000023079.14	Gtf2ird1	1328.7	-0.0630901	0.109779	-0.574703	0.565492	0.999511		64.6719	55.6972	60.199	75.5893	54.8111	59.0824
ENSMUSG00000023083.7	H2-M10.2	11.9626	-0.144857	0.554808	-0.261093	0.794021	0.999511		0.449417	0.75906	0.49992	0.616669	0.496769	0.630686
ENSMUSG00000023084.11	Lrrc71	7.05678	0.689484	0.770907	0.89438	0.371118	0.999511		0.554884	0.198405	0.27388	0.454586	0.53406	0.677161
ENSMUSG00000023087.15	Noct	382.158	-0.112388	0.123084	-0.9131	0.36119	0.999511		10.5978	8.83	9.09455	6.68489	8.20416	7.59902
ENSMUSG00000023088.17	Abcc1	567.923	-0.0225499	0.113072	-0.199429	0.841927	0.999511		12.0985	10.6551	12.2895	10.3769	12.7438	11.608
ENSMUSG00000023089.12	Ndufa5	504.907	-0.182379	0.132108	-1.38052	0.167426	0.999511		114.539	100.521	72.8791	98.8097	75.4374	83.7
ENSMUSG00000023092.16	Fhl1	1420.8	-0.0267262	0.0977041	-0.273542	0.784437	0.999511		56.6369	49.7289	49.2562	50.5894	57.7405	61.269
ENSMUSG00000023094.14	Msrb2	141.997	-0.206901	0.174272	-1.18723	0.235139	0.999511		16.6041	16.5618	15.8045	15.7275	15.58	15.6087
ENSMUSG00000023104.9	Rfc2	1654.56	-0.118233	0.10235	-1.15519	0.248013	0.999511		65.0815	74.4028	74.6333	75.7531	78.1234	74.5542
ENSMUSG00000023106.15	Denr	1425.59	0.0238184	0.108149	0.220238	0.825686	0.999511		107.101	93.2768	96.7837	95.1015	100.792	95.3233
ENSMUSG00000023110.12	Prmt5	3319.39	-0.118191	0.0878067	-1.34603	0.178292	0.999511		173.305	157.601	160.801	163.615	155.477	151.792
ENSMUSG00000023118.15	Sympk	3134.6	-0.137692	0.14031	-0.98134	0.326425	0.999511		134.878	89.2979	106.078	120.154	97.5235	94.5835
ENSMUSG00000023143.10	Nagpa	151.901	-0.13042	0.178535	-0.730501	0.465084	0.999511		6.63356	8.97687	9.3141	9.63613	9.92388	8.63956
ENSMUSG00000023147.17	Wrb	666.299	-0.0240861	0.10691	-0.225294	0.821751	0.999511		13.2311	14.4915	36.0576	12.1621	14.7334	17.6367
ENSMUSG00000023150.14	Ivns1abp	8609.67	0.0975682	0.0891895	1.09394	0.27398	0.999511		229.255	263.844	269.545	266.853	274.308	286.698
ENSMUSG00000023151.9	Lrrc69	1.33608	-0.138342	1.58723	-0.0871592	0.930545	0.999511		0	0	0	0.053258	0	0.055668
ENSMUSG00000023156.4	Rpp14	616.721	0.0110515	0.111714	0.0989267	0.921196	0.999511		71.6587	67.6409	69.9969	69.2429	68.8248	75.8435
ENSMUSG00000023159.8	Psg29	1.7653	-3.26362	3.93638	-0.829091	0.407053	0.999511		0.172219	0	0	0	0	0
ENSMUSG00000023169.15	Slc38a1	4973.78	0.0705502	0.0797447	0.884701	0.376318	0.999511		86.7128	86.3344	95.4071	101.976	92.9297	97.1921
ENSMUSG00000023170.14	Gps2	684.391	-0.112388	0.105098	-1.06937	0.284905	0.999511		57.1229	55.9468	56.426	59.2844	57.6197	53.4814
ENSMUSG00000023175.15	Bsg	4109.54	-0.0738104	0.0823274	-0.896547	0.369961	0.999511		309.442	271.382	377.957	317.83	294.914	292.533
ENSMUSG00000023176.9	Cpn2	2.69829	-1.73045	1.24906	-1.3854	0.16593	0.999511		0.106969	0.103374	0.094723	0	0.066798	0
ENSMUSG00000023186.14	Vwa5a	229.663	0.077647	0.150642	0.515441	0.606245	0.999511		7.26912	8.20018	7.20882	7.80076	8.9129	9.59977
ENSMUSG00000023191.9	P3h3	620.502	0.0151245	0.108404	0.13952	0.88904	0.999511		31.2084	27.5528	29.2759	29.5007	29.8884	28.9259
ENSMUSG00000023192.12	Grm2	108.099	-0.23916	0.207514	-1.1525	0.249117	0.999511		2.85593	2.62271	2.72192	2.83451	1.79314	2.67325
ENSMUSG00000023206.16	Il15ra	8.11292	0.253423	0.667434	0.379698	0.70417	0.999511		0.718179	0.500079	0.578464	1.4041	0.266216	0.637386
ENSMUSG00000023216.13	Epb42	276.633	-0.323783	0.213133	-1.51916	0.128722	0.999511		7.82178	19.2568	13.9155	10.4343	11.9371	10.2456
ENSMUSG00000023224.12	Serping1	293.236	0.0307197	0.141449	0.217178	0.82807	0.999511		22.7256	21.8694	25.5932	21.2777	22.9295	24.7262
ENSMUSG00000023232.17	Serinc2	177.901	-0.131334	0.160735	-0.817082	0.413881	0.999511		14.1314	11.8061	13.739	13.2985	11.52	11.7349
ENSMUSG00000023235.14	Ccl25	167.155	0.183674	0.168998	1.08685	0.277105	0.999511		11.7006	13.0713	11.8545	13.9217	13.3086	11.2774
ENSMUSG00000023236.7	Scg5	58.1916	0.119835	0.274076	0.437231	0.661944	0.999511		5.24477	7.76234	6.22422	5.65635	7.05056	7.77093
ENSMUSG00000023243.9	Kcnk5	254.72	-0.00031141	0.138887	-0.00224219	0.998211	0.999511		9.31389	8.20349	8.83853	9.50868	8.50043	9.0302
ENSMUSG00000023247.2	Guca2a	0.611819	0.00296751	2.65539	0.00111754	0.999108	0.999511		0.237726	0	0	0	0.182197	0
ENSMUSG00000023249.15	Parp3	29.6651	-0.307535	0.356703	-0.862161	0.388599	0.999511		1.89632	1.88504	2.66258	1.33047	1.74524	2.71732
ENSMUSG00000023259.16	Slc26a6	134.796	-0.146174	0.176884	-0.826381	0.408588	0.999511		9.47108	7.30724	9.46385	6.91409	9.17589	9.94046
ENSMUSG00000023262.13	Acy1	378.684	-0.113397	0.121147	-0.93603	0.349258	0.999511		29.0004	27.3807	28.436	29.2272	30.6675	24.9574
ENSMUSG00000023266.11	Frs3	90.2283	0.0859947	0.215846	0.398409	0.690329	0.999511		6.76956	5.38457	8.49536	7.13492	6.77855	5.95395
ENSMUSG00000023267.10	Gabrr2	2.28306	1.93758	1.46118	1.32604	0.184828	0.999511		0.14862	0	0	0.151088	0.189698	0.154443
ENSMUSG00000023272.4	Creld2	517.591	-0.0563592	0.120281	-0.468562	0.639383	0.999511		56.6596	56.0237	58.7276	51.4156	60.9793	54.941
ENSMUSG00000023274.14	Cd4	0.782892	1.74186	2.16736	0.80368	0.421582	0.999511		0	0	0	0.03805	0	0.032018
ENSMUSG00000023277.13	Twf2	562.994	-0.171999	0.111566	-1.54169	0.12315	0.999511		34.0774	42.2614	39.8934	31.1596	33.3273	30.3496
ENSMUSG00000023279.7	Bmp15	1.2088	-0.418451	1.96019	-0.213475	0.830957	0.999511		0	0.103625	0	0	0	0
ENSMUSG00000023284.15	Zfp605	208.862	0.124149	0.15044	0.82524	0.409236	0.999511		4.06148	4.78305	4.50201	4.81586	5.07592	4.74717
ENSMUSG00000023286.16	Ube2j2	976.998	-0.0870568	0.121381	-0.71722	0.473238	0.999511		73.3244	58.8196	61.7585	69.2918	58.0963	57.8094
ENSMUSG00000023307.13	March5	1706.43	0.0212463	0.0857029	0.247906	0.804207	0.999511		110.852	109.673	117.095	118.946	112.67	121.432
ENSMUSG00000023328.14	Ache	118.762	-0.159885	0.185734	-0.860829	0.389332	0.999511		4.96141	3.83809	3.10732	3.9519	3.8661	4.46989
ENSMUSG00000023330.12	Dtwd1	184.165	0.0233546	0.155933	0.149773	0.880944	0.999511		15.9859	16.1863	16.6975	16.5941	15.5224	15.1083
ENSMUSG00000023333.8	Gcm1	0.600072	1.27238	2.49447	0.510079	0.609996	0.999511		0.047071	0	0	0.057186	0	0.096241
ENSMUSG00000023336.6	Wfdc1	17.5241	0.523339	0.486556	1.0756	0.282106	0.999511		2.24752	1.15999	1.08648	2.43851	2.12196	2.44117
ENSMUSG00000023341.15	Mx2	3.74576	-0.277885	1.03605	-0.268215	0.788534	0.999511		0.080415	0.550873	0	0.143288	0	0.643102
ENSMUSG00000023345.17	Poc1a	305.361	-0.0324057	0.137377	-0.235888	0.81352	0.999511		25.7025	21.8008	27.8449	26.1629	24.9541	21.7769
ENSMUSG00000023348.11	Trip6	946.306	-0.0852172	0.11404	-0.747255	0.45491	0.999511		60.6527	42.3566	52.7044	49.463	53.67	50.2482
ENSMUSG00000023349.14	Clec4n	0.31255	-0.171801	3.38465	-0.050759	0.959518	0.999511		0.069332	0	0	0.083529	0	0
ENSMUSG00000023353.14	Agap3	1277.66	-0.156367	0.122667	-1.27472	0.202407	0.999511		75.8181	58.7144	60.7561	60.5127	58.2775	59.7309
ENSMUSG00000023367.14	Tmem176a	219.866	-0.0654681	0.161136	-0.40629	0.684529	0.999511		18.2036	18.7743	18.1503	16.9631	18.7243	21.0123
ENSMUSG00000023387.8	Kcnk16	9.15858	0.0562664	0.636434	0.0884087	0.929552	0.999511		0.55512	0.223619	0.50488	0.714081	0.790135	0.373505
ENSMUSG00000023391.8	Dlx2	86.7891	0.0140367	0.233663	0.0600727	0.952098	0.999511		5.2272	4.29382	3.72493	4.79305	4.91786	3.47105
ENSMUSG00000023393.15	Slc17a9	10.93	-0.303053	0.59552	-0.508888	0.610831	0.999511		0.367978	0.171865	0.817247	0.450352	0.416518	0.752517
ENSMUSG00000023403.14	Stk31	0.787641	1.73098	2.16355	0.800065	0.423673	0.999511		0	0	0.047882	0.034726	0.033434	0.029461
ENSMUSG00000023411.12	Nfatc4	1601.83	-0.11606	0.0972334	-1.19362	0.232626	0.999511		38.346	34.4803	40.4099	37.7035	33.8363	37.4674
ENSMUSG00000023439.11	Gnb3	7.71115	-0.0353387	0.711274	-0.0496836	0.960374	0.999511		0.104144	0.278783	0.834078	1.04278	0.46229	0.186794
ENSMUSG00000023443.13	Esx1	0.636489	0.00323374	2.4684	0.00131005	0.998955	0.999511		0.052976	0	0	0.139788	0	0
ENSMUSG00000023452.19	Pisd	317.465	-0.0944867	0.131231	-0.720001	0.471524	0.999511		37.3421	41.4671	36.7292	45.728	32.9649	37.3727
ENSMUSG00000023456.15	Tpi1	9313.15	-0.0888237	0.103323	-0.859674	0.389969	0.999511		586.224	488.136	492.126	461.199	521.129	530.922
ENSMUSG00000023460.13	Rab12	561.296	0.0652596	0.107255	0.608453	0.542887	0.999511		36.3784	36.5165	37.3945	46.4175	39.2126	41.9812
ENSMUSG00000023467.18	Tulp2	18.3057	-0.125909	0.458697	-0.274492	0.783707	0.999511		1.29452	1.30025	0.911481	0.973634	1.2275	0.985763
ENSMUSG00000023473.13	Celsr3	398.685	0.0301727	0.132351	0.227976	0.819665	0.999511		6.19796	6.09883	9.33565	10.5427	10.6738	8.9246
ENSMUSG00000023484.14	Prph	59.3156	-0.0554401	0.262773	-0.210981	0.832902	0.999511		4.2927	5.91675	5.2504	4.18076	4.4477	5.46007
ENSMUSG00000023495.13	Pcbp4	4879.92	-0.0861445	0.109616	-0.785871	0.431943	0.999511		300.763	193.313	320.261	255.056	216.364	228.741
ENSMUSG00000023505.13	Cdca3	2596.32	-0.0421296	0.0903781	-0.466148	0.64111	0.999511		159.707	145.403	149.979	148.734	156.853	147.127
ENSMUSG00000023571.4	C1qtnf12	179.601	-0.203719	0.175269	-1.16233	0.245103	0.999511		19.8733	15.2205	17.353	16.9285	16.9179	13.9972
ENSMUSG00000023572.16	Ccndbp1	375.071	-0.045089	0.122237	-0.368865	0.712228	0.999511		34.3146	32.1861	32.6326	33.9411	37.4588	32.5471
ENSMUSG00000023707.13	Ogfod2	148.502	-0.0397678	0.173199	-0.229607	0.818397	0.999511		8.14137	9.06712	10.6289	9.91886	7.23925	8.34864
ENSMUSG00000023723.17	Mrps23	814.641	-0.0735735	0.120248	-0.611849	0.540638	0.999511		78.6365	39.2664	62.4927	61.906	55.4446	59.3978
ENSMUSG00000023737.14	1700082M22Rik	0.623672	2.68154	2.57616	1.0409	0.29792	0.999511		0	0	0	0	0.098922	0
ENSMUSG00000023755.10	Rhebl1	199.219	-0.170378	0.157875	-1.0792	0.280499	0.999511		19.0961	18.0873	20.3224	14.1469	18.4842	18.9188
ENSMUSG00000023764.18	Sfi1	397.545	0.106355	0.120522	0.882452	0.377533	0.999511		10.9271	16.4945	17.5028	15.0568	14.9557	13.7869
ENSMUSG00000023781.2	Hes7	20.6675	-0.0989221	0.432093	-0.228937	0.818918	0.999511		2.26518	2.27615	1.19098	1.68119	1.61605	1.81281
ENSMUSG00000023791.16	Pigx	520.546	0.0085406	0.109625	0.0779073	0.937902	0.999511		50.6601	55.6546	55.2878	53.697	54.0666	44.7427
ENSMUSG00000023795.16	Pisd-ps2	49.7941	-0.182369	0.289282	-0.63042	0.52842	0.999511		3.71642	5.73324	6.50809	3.14045	4.92666	4.72833
ENSMUSG00000023800.15	Tiam2	189.445	-0.0316282	0.157576	-0.200716	0.84092	0.999511		4.75591	4.12926	4.68225	5.05062	5.09317	4.35346
ENSMUSG00000023802.4	Nox3	0.143761	0.789968	4.08047	0.193597	0.846491	0.999511		0	0	0	0	0	0.05276
ENSMUSG00000023805.17	Synj2	147.564	-0.0454515	0.172499	-0.263489	0.792174	0.999511		4.70992	4.38498	4.35954	5.51141	3.89761	4.29504
ENSMUSG00000023806.10	Rsph3b	393.999	-0.0217842	0.127259	-0.171181	0.864082	0.999511		13.3779	21.8964	12.8239	22.8331	13.7123	11.5917
ENSMUSG00000023809.10	Rps6ka2	1175.88	-0.124255	0.107493	-1.15593	0.247709	0.999511		30.8485	26.4056	32.6319	32.6006	26.4769	28.1494
ENSMUSG00000023826.16	Prkn	8.42995	0.218443	0.657978	0.331992	0.739896	0.999511		0.362206	0.238639	0.380351	0.394868	0.540232	0.237034
ENSMUSG00000023827.8	Agpat4	370.619	0.00165713	0.139611	0.0118696	0.99053	0.999511		24.9475	19.9701	21.2741	26.5132	25.6176	21.2581
ENSMUSG00000023828.3	Slc22a3	13.2461	-0.144575	0.540795	-0.267337	0.78921	0.999511		0.21798	0.397494	0.533253	0.342868	0.534359	0.287433
ENSMUSG00000023829.9	Slc22a1	2.7358	-0.0360658	1.17033	-0.0308168	0.975416	0.999511		0.340616	0	0.101776	0.147205	0.293072	0
ENSMUSG00000023830.14	Igf2r	8166.43	0.0528179	0.106089	0.497865	0.618579	0.999511		105.402	130.726	149.262	146.381	126.375	138.887
ENSMUSG00000023832.14	Acat2	3437.45	-0.0601899	0.0890855	-0.675642	0.499268	0.999511		224.547	161.303	158.695	146.406	215.412	220.776
ENSMUSG00000023845.7	Lnpep	1144.17	0.23572	0.133765	1.7622	0.078035	0.999511		8.03423	13.604	10.9321	13.9221	12.4178	12.8723
ENSMUSG00000023852.14	Chd1	2891.76	0.0553229	0.085762	0.645074	0.518879	0.999511		51.5969	74.9608	73.8738	81.5855	58.0254	75.4543
ENSMUSG00000023861.17	Mpc1	135.445	0.16774	0.202458	0.828517	0.407378	0.999511		18.6447	21.1574	11.807	15.6777	9.76761	15.8165
ENSMUSG00000023868.17	Pde10a	171.497	-0.0533647	0.16548	-0.322485	0.747086	0.999511		2.86558	3.6089	3.52855	2.81733	3.85948	3.34567
ENSMUSG00000023873.13	1700010I14Rik	42.9031	0.22169	0.297338	0.745584	0.455919	0.999511		2.91256	2.87655	2.51646	3.29184	2.75101	2.45113
ENSMUSG00000023882.15	Zfp54	39.0078	0.264321	0.332744	0.794368	0.426981	0.999511		0.841691	2.50228	1.54036	1.60621	2.0786	1.65705
ENSMUSG00000023883.13	Phf10	1347.88	0.0120177	0.0930029	0.129219	0.897184	0.999511		116.794	95.3085	99.0836	104.114	95.051	97.4606
ENSMUSG00000023885.9	Thbs2	68.4887	0.23165	0.247155	0.937267	0.348621	0.999511		1.40441	1.68659	1.53686	1.44231	1.93974	1.92866
ENSMUSG00000023886.10	Smoc2	246.079	0.16621	0.147288	1.12847	0.259121	0.999511		11.2449	11.7781	11.6186	15.1343	11.5544	11.7965
ENSMUSG00000023892.8	Zfp51	232.115	0.0937219	0.159135	0.588947	0.555897	0.999511		8.33797	11.661	10.8316	11.2651	11.0438	11.4713
ENSMUSG00000023902.18	Zscan10	14.8618	0.0313855	0.491045	0.0639158	0.949037	0.999511		0.667393	0.987558	0.624327	0.748074	0.812158	0.813273
ENSMUSG00000023903.8	Mmp25	25.3036	0.0417441	0.391274	0.106688	0.915037	0.999511		0.732508	0.501207	0.542187	0.754356	0.554105	0.51576
ENSMUSG00000023904.10	Hcfc1r1	251.679	-0.0614116	0.141758	-0.433215	0.664859	0.999511		31.5192	34.1339	36.0023	33.3025	34.7196	25.5835
ENSMUSG00000023905.15	Tnfrsf12a	45.3264	-0.24239	0.305093	-0.794481	0.426916	0.999511		3.45817	4.52106	3.53335	3.15564	5.03145	3.50591
ENSMUSG00000023906.3	Cldn6	505.596	-0.0373537	0.140542	-0.265783	0.790406	0.999511		44.1812	38.6967	35.7015	41.5617	47.2712	31.4042
ENSMUSG00000023908.8	Pkmyt1	486.476	-0.162854	0.122875	-1.32536	0.185053	0.999511		28.6514	21.8743	21.877	23.4259	20.7967	24.1892
ENSMUSG00000023909.4	Paqr4	117.142	-0.0677715	0.200332	-0.338296	0.73514	0.999511		8.23114	6.58184	6.0392	6.9127	6.00816	7.22138
ENSMUSG00000023911.12	Flywch2	100.291	0.0134686	0.204885	0.0657374	0.947587	0.999511		19.3736	9.97753	16.616	17.787	18.3952	15.6124
ENSMUSG00000023912.10	Slc25a27	420.026	0.232115	0.123663	1.877	0.0605176	0.999511		13.5243	17.2977	16.6539	19.3607	17.3514	18.3533
ENSMUSG00000023913.17	Pla2g7	63.6474	-0.0168925	0.251257	-0.0672318	0.946397	0.999511		6.05335	5.71036	5.35928	5.55634	5.08268	6.62661
ENSMUSG00000023915.5	Tnfrsf21	435.664	0.0993857	0.123809	0.802733	0.422129	0.999511		14.3598	15.413	14.0524	18.172	14.2688	15.0018
ENSMUSG00000023918.12	Adgrf4	3.95193	1.50605	1.06415	1.41526	0.156992	0.999511		0	0	0.105634	0.154589	0.106103	0.275404
ENSMUSG00000023919.7	Cenpq	548.783	0.12992	0.116087	1.11916	0.263073	0.999511		37.3352	43.8987	44.0776	44.4047	48.4767	48.8666
ENSMUSG00000023921.9	Mut	670.892	0.129802	0.109796	1.18222	0.23712	0.999511		21.9131	25.8133	24.8185	24.6841	28.0643	27.6215
ENSMUSG00000023923.10	Tbc1d5	515.952	-0.119037	0.116303	-1.02351	0.306065	0.999511		12.4899	13.9269	10.4943	14.7574	9.97881	12.9293
ENSMUSG00000023926.8	Rhag	141.841	-0.186664	0.217524	-0.858131	0.39082	0.999511		6.14822	11.9238	7.09043	6.77782	8.1058	6.73099
ENSMUSG00000023927.15	Satb1	828.893	0.0825633	0.109346	0.755065	0.45021	0.999511		17.2231	17.033	18.8048	22.8196	17.2244	18.4294
ENSMUSG00000023930.14	Crisp2	0.166611	0.789968	4.08047	0.193597	0.846491	0.999511		0	0	0	0.048202	0	0
ENSMUSG00000023931.5	Efhb	11.0341	-0.328934	0.576765	-0.570309	0.568468	0.999511		0.238851	0.558996	0.613528	0.203702	0.354073	0.247225
ENSMUSG00000023932.9	Cdc5l	1638.31	-0.0317997	0.0911761	-0.348772	0.72726	0.999511		115.486	143.392	151.599	116.233	146.178	142.361
ENSMUSG00000023935.10	Spats1	10.3958	0.211871	0.607852	0.348557	0.727422	0.999511		0.227393	0.519403	0.151757	0.400823	0.458495	0.282371
ENSMUSG00000023938.8	Aars2	629.869	-0.18565	0.12759	-1.45505	0.145657	0.999511		27.7837	21.1831	23.7769	25.1591	22.833	21.2907
ENSMUSG00000023939.7	Mrpl14	268.843	-0.13474	0.154631	-0.871364	0.383555	0.999511		48.3871	54.1501	39.5502	43.1103	63.9656	38.3735
ENSMUSG00000023940.14	Sgo1	1105.06	0.104639	0.0978933	1.06891	0.28511	0.999511		34.6678	38.019	38.4596	40.7088	41.3946	41.6869
ENSMUSG00000023942.15	Slc29a1	490.304	-0.135743	0.116099	-1.1692	0.242324	0.999511		34.9336	37.7276	35.0611	33.5773	35.5791	32.103
ENSMUSG00000023944.14	Hsp90ab1	71294.5	-0.0688127	0.0801838	-0.858188	0.390789	0.999511		3418	2972.85	3283.43	3244.94	3168.53	3180.63
ENSMUSG00000023945.7	Slc5a7	35.3442	0.137043	0.347813	0.394013	0.693571	0.999511		0.538199	1.08197	0.919548	0.841154	1.21738	0.843265
ENSMUSG00000023947.8	Nfkbie	60.2117	-0.145817	0.263911	-0.552523	0.58059	0.999511		2.02068	2.03663	2.67992	2.35008	2.78299	2.21868
ENSMUSG00000023951.17	Vegfa	1219.4	0.0789994	0.107173	0.737119	0.46105	0.999511		37.8805	47.5379	47.7956	45.1025	46.8275	48.075
ENSMUSG00000023952.13	Gtpbp2	886.61	0.0141619	0.0947809	0.149418	0.881224	0.999511		45.2783	48.6303	45.7476	53.2313	47.4267	51.3382
ENSMUSG00000023953.9	Polh	449.04	0.11759	0.117643	0.999551	0.317528	0.999511		20.1943	19.2125	22.1464	23.088	21.0971	23.2139
ENSMUSG00000023959.9	Clic5	30.8766	0.327689	0.364633	0.898681	0.368823	0.999511		0.347335	0.512296	0.669666	0.56622	0.829632	0.671647
ENSMUSG00000023960.13	Enpp5	101.51	0.262442	0.212274	1.23634	0.216334	0.999511		3.37282	3.98844	3.80628	4.15132	3.62055	4.88862
ENSMUSG00000023961.16	Enpp4	100.128	0.0506083	0.23087	0.219207	0.826489	0.999511		1.76744	2.50697	3.22074	2.41232	2.46629	2.98938
ENSMUSG00000023963.10	Cyp39a1	233.856	0.131859	0.146473	0.900224	0.368001	0.999511		11.1106	10.7805	11.3417	12.9705	11.5781	13.8947
ENSMUSG00000023964.15	Calcr	16.7742	0.34298	0.460534	0.744744	0.456426	0.999511		0.436527	0.416588	0.39932	0.684284	0.640441	0.653981
ENSMUSG00000023965.13	Fbxl17	308.086	0.0356764	0.144385	0.247093	0.804836	0.999511		9.90504	7.98931	8.22428	11.3205	8.73531	8.26732
ENSMUSG00000023966.8	Rsph9	40.3618	-0.00615947	0.30727	-0.0200458	0.984007	0.999511		5.71713	4.83264	4.85573	5.24076	5.82176	5.91912
ENSMUSG00000023967.9	Mrps18a	546.53	-0.0345051	0.116244	-0.296833	0.766594	0.999511		86.2377	100.694	82.6592	75.4251	83.514	96.2455
ENSMUSG00000023968.15	Crip3	5.23518	0.158664	0.821876	0.193052	0.846919	0.999511		0.401896	0	0.340194	0.108885	0.226684	0.404434
ENSMUSG00000023971.9	Rrp36	449.709	-0.110952	0.122015	-0.90933	0.363176	0.999511		41.1282	38.3845	35.4219	38.6645	39.3594	35.869
ENSMUSG00000023972.10	Ptk7	3236.85	-0.0955319	0.116482	-0.820144	0.412134	0.999511		115.844	83.9187	78.3851	105.743	86.6357	76.8966
ENSMUSG00000023973.13	Cnpy3	649.864	0.0188543	0.122853	0.153471	0.878027	0.999511		41.8318	33.4563	40.9296	39.7183	41.6898	37.7025
ENSMUSG00000023977.15	Ubr2	1445.37	0.0306027	0.0883598	0.346342	0.729086	0.999511		29.8001	29.31	30.2938	30.9531	29.5602	30.9385
ENSMUSG00000023978.5	Prph2	0.238535	-1.13358	4.05224	-0.279742	0.779675	0.999511		0	0	0	0	0	0
ENSMUSG00000023979.14	Guca1b	16.9565	0.0676321	0.509633	0.132707	0.894425	0.999511		1.8394	0.488091	0.530351	0.594089	1.18932	0.763624
ENSMUSG00000023980.7	Taf8	694.7	0.0143299	0.105132	0.136304	0.891581	0.999511		32.3486	34.0883	36.6909	35.5233	34.985	33.3612
ENSMUSG00000023982.8	Guca1a	4.34319	-0.790414	0.934145	-0.846137	0.397476	0.999511		0.716145	1.08512	0.36975	0	0.37759	0.227979
ENSMUSG00000023984.17	Gm20517	7.62449	0.484779	0.703748	0.688853	0.490916	0.999511		1.13925	1.304	1.9458	2.32713	1.59388	0.106135
ENSMUSG00000023987.14	Pgc	0.15997	0.789968	4.08047	0.193597	0.846491	0.999511		0	0	0	0	0	0
ENSMUSG00000023988.8	Bysl	1092.24	-0.0355054	0.0941333	-0.377182	0.706039	0.999511		37.8327	34.9205	37.0791	39.2954	35.5733	36.5253
ENSMUSG00000023990.18	Tfeb	36.1536	-0.0226362	0.358088	-0.0632141	0.949596	0.999511		2.92278	1.6928	2.03648	2.1306	1.96002	1.88918
ENSMUSG00000023991.16	Foxp4	2562.06	-0.128042	0.12803	-1.0001	0.317263	0.999511		84.1949	77.0298	70.2055	77.6884	59.6644	65.6282
ENSMUSG00000023992.14	Trem2	6.73694	-0.364922	0.728558	-0.500882	0.616454	0.999511		0.68931	0.153118	0.229728	0.16583	0.157037	0.654548
ENSMUSG00000023993.7	Treml1	18.1352	-0.62499	0.48487	-1.28898	0.197404	0.999511		1.36846	2.26866	2.80613	1.15613	0.824469	1.82836
ENSMUSG00000023994.13	Nfya	1950.63	0.0531978	0.0902866	0.589211	0.55572	0.999511		42.5178	75.6215	46.377	51.925	83.1148	50.0972
ENSMUSG00000023995.12	Tspo2	0.548907	0.714605	2.6185	0.272906	0.784925	0.999511		0	0	0	0.063439	0	0
ENSMUSG00000023999.14	Kif6	31.2607	-0.282677	0.348087	-0.812088	0.416741	0.999511		1.83909	2.50054	2.75906	2.02763	1.47172	2.33083
ENSMUSG00000024002.17	Brd4	2583.78	-0.0824503	0.1336	-0.617141	0.537142	0.999511		85.2526	63.8298	72.2103	86.2539	67.0868	71.2805
ENSMUSG00000024006.17	Stk38	2150.28	-0.00574984	0.0853054	-0.067403	0.946261	0.999511		64.3512	80.4965	68.8809	79.5631	59.9217	68.7692
ENSMUSG00000024007.15	Ppil1	1397.02	-0.134474	0.0940836	-1.4293	0.152918	0.999511		145.596	123.474	133.252	129.148	125.089	126.767
ENSMUSG00000024008.16	Cpne5	62.7396	-0.374197	0.253127	-1.47829	0.139329	0.999511		2.71708	3.42392	3.66287	2.13008	3.58715	2.74219
ENSMUSG00000024011.17	Pi16	15.7078	0.304191	0.511425	0.594791	0.551983	0.999511		0.597574	0.184554	0.496198	0.495123	0.610436	0.460385
ENSMUSG00000024012.18	Mtch1	3119.53	-0.0876586	0.0962134	-0.911085	0.36225	0.999511		153.757	129.859	149.276	140.39	135.39	134.048
ENSMUSG00000024013.15	Fgd2	44.5871	0.109141	0.300132	0.363644	0.716124	0.999511		5.01025	3.73976	2.11432	4.02172	3.25167	4.77152
ENSMUSG00000024014.8	Pim1	710.337	-0.119935	0.103629	-1.15735	0.24713	0.999511		44.1804	49.6714	63.4832	54.0389	47.7545	51.5522
ENSMUSG00000024018.18	Ccdc167	120.59	-0.0929416	0.190246	-0.488533	0.625172	0.999511		10.5705	8.60565	9.92955	10.0647	10.7494	11.2318
ENSMUSG00000024019.18	Cmtr1	68.2529	-0.109839	0.245765	-0.446924	0.65493	0.999511		33.6359	36.9012	42.9447	35.7445	36.3689	33.962
ENSMUSG00000024026.12	Glo1	1493.25	-0.0675057	0.089346	-0.755554	0.449917	0.999511		112.93	114.748	110.427	104.01	108.649	113.072
ENSMUSG00000024027.7	Glp1r	1.53556	-0.578413	1.56296	-0.370076	0.711326	0.999511		0	0.214251	0	0	0	0.168096
ENSMUSG00000024029.4	Tff3	1.02571	-1.12338	1.88918	-0.59464	0.552084	0.999511		0.56602	1.28503	0.431643	0	0.329286	0.302778
ENSMUSG00000024030.6	Abcg1	81.8853	-0.0773512	0.221781	-0.348773	0.72726	0.999511		3.15866	4.05148	2.99769	2.97633	3.40878	3.214
ENSMUSG00000024032.6	Tff1	0.143761	0.789968	4.08047	0.193597	0.846491	0.999511		0	0	0	0	0	0.130745
ENSMUSG00000024033.9	Rsph1	10.0237	-0.0843824	0.606783	-0.139065	0.889399	0.999511		1.14764	1.64601	1.23013	1.02336	1.21592	1.43556
ENSMUSG00000024034.12	Tmprss3	1.11165	1.32826	2.00098	0.663805	0.506815	0.999511		0.067787	0	0	0	0.075366	0
ENSMUSG00000024036.15	Slc37a1	36.7313	-0.200759	0.320867	-0.625677	0.531527	0.999511		1.34	1.2141	1.62858	1.59302	1.27782	1.5796
ENSMUSG00000024037.12	Wdr4	847.194	-0.0828495	0.116135	-0.71339	0.475604	0.999511		35.5148	28.1205	27.203	34.9288	24.3313	25.8498
ENSMUSG00000024038.16	Ndufv3	611.174	-0.00943194	0.112212	-0.0840547	0.933013	0.999511		130.433	113.418	126.768	116.124	147.368	122.611
ENSMUSG00000024039.14	Cbs	42.085	-0.140344	0.303383	-0.462595	0.643654	0.999511		2.82023	2.63744	2.58777	2.01472	3.31005	2.35353
ENSMUSG00000024041.9	Cryaa	0.291879	-1.85537	3.7269	-0.497833	0.618602	0.999511		0.215017	0	0	0	0	0
ENSMUSG00000024042.7	Sik1	678.077	-0.00784577	0.12207	-0.0642728	0.948753	0.999511		21.6942	17.6227	18.8262	21.4528	16.6462	17.2125
ENSMUSG00000024043.13	Arhgap28	2361.06	0.0310772	0.0927619	0.335022	0.737609	0.999511		49.1302	60.7693	54.5965	60.0194	55.0462	58.26
ENSMUSG00000024044.18	Epb41l3	1556.08	-0.0331829	0.0907954	-0.365469	0.714761	0.999511		51.7597	55.3074	57.4329	57.0012	53.7777	57.2781
ENSMUSG00000024045.5	Akap8	3374.43	0.0433918	0.0806774	0.537843	0.590686	0.999511		106.314	113.358	110.395	120.423	110.595	112.85
ENSMUSG00000024048.15	Myl12a	1314.56	0.0592925	0.0882208	0.672092	0.501525	0.999511		199.232	260.137	260.617	243.889	270.291	215.177
ENSMUSG00000024049.15	Myom1	772.453	-0.0273128	0.117347	-0.232753	0.815953	0.999511		17.7266	24.8593	25.3986	24.0016	22.1384	23.8564
ENSMUSG00000024050.16	Wiz	2038.92	-0.182301	0.130986	-1.39176	0.163996	0.999511		57.4188	50.7648	52.8426	59.5193	42.8529	47.4421
ENSMUSG00000024052.17	Lpin2	1356.93	0.0648243	0.0917821	0.706284	0.480011	0.999511		41.7544	47.543	41.8466	53.6546	52.4558	48.8559
ENSMUSG00000024053.11	Emilin2	1041.23	-0.206371	0.113508	-1.81812	0.0690453	0.999511		35.4382	28.1615	33.1405	29.6626	27.8855	28.4061
ENSMUSG00000024054.14	Smchd1	2941.56	0.0656244	0.0792102	0.828484	0.407396	0.999511		63.5519	68.7395	67.7261	75.0899	71.2355	73.8899
ENSMUSG00000024055.15	Cyp4f13	41.1151	-0.108431	0.318348	-0.340607	0.7334	0.999511		4.61453	4.62058	3.21859	4.11937	4.64963	3.12895
ENSMUSG00000024056.10	Ndc80	887.829	0.124736	0.102119	1.22148	0.221904	0.999511		60.1673	65.5214	62.3423	59.848	72.4325	68.4248
ENSMUSG00000024059.10	Clip4	106.994	0.0633111	0.206917	0.305973	0.759625	0.999511		4.38201	6.2276	5.36847	5.23725	5.52915	6.55658
ENSMUSG00000024063.13	Lbh	1935.89	-0.0580438	0.103011	-0.563472	0.573113	0.999511		64.4545	75.5955	83.7495	71.9405	71.7415	77.2992
ENSMUSG00000024064.14	Galnt14	53.1098	-0.0474301	0.296923	-0.159738	0.873087	0.999511		2.02721	2.97794	3.06012	2.65377	2.56378	3.72069
ENSMUSG00000024065.8	Ehd3	378.838	-0.0922226	0.121405	-0.759629	0.447477	0.999511		12.6928	11.7599	13.5865	12.033	11.937	12.5863
ENSMUSG00000024066.9	Xdh	1.9338	-0.60316	1.33915	-0.450405	0.652419	0.999511		0.01252	0	0	0	0.01392	0
ENSMUSG00000024067.14	Dpy30	973.144	-0.0512527	0.0996514	-0.51432	0.607028	0.999511		147.5	149.861	142.78	137.311	153.092	133.868
ENSMUSG00000024068.8	Spast	1268.14	0.114781	0.0980888	1.17017	0.241931	0.999511		32.6698	37.2143	38.5069	40.0207	39.223	39.221
ENSMUSG00000024069.14	Slc30a6	234.717	-0.0701319	0.146398	-0.479049	0.631904	0.999511		23.4581	17.8275	23.746	20.3612	18.8666	22.8658
ENSMUSG00000024070.15	Prkd3	3091.16	0.0528293	0.0866391	0.609763	0.542019	0.999511		66.4967	76.2848	75.751	77.293	73.9151	90.8068
ENSMUSG00000024072.9	Yipf4	288.594	0.014837	0.13317	0.111414	0.911288	0.999511		18.7387	19.5463	20.3641	20.3428	19.3841	21.2404
ENSMUSG00000024073.16	Birc6	3850.16	0.102227	0.0876555	1.16623	0.24352	0.999511		41.7494	47.6393	47.8502	50.2565	45.2997	46.4812
ENSMUSG00000024074.8	Crim1	304.469	0.0822021	0.142589	0.576497	0.56428	0.999511		5.67999	6.55471	7.89193	8.60707	6.60389	7.62068
ENSMUSG00000024076.10	Vit	63.3328	0.107696	0.255732	0.421129	0.673661	0.999511		2.75998	2.99054	3.34455	2.99309	3.40343	3.86525
ENSMUSG00000024077.15	Strn	845.355	0.162198	0.104678	1.54951	0.12126	0.999511		11.3241	13.7906	11.9737	14.5641	12.7986	13.278
ENSMUSG00000024078.7	Ttc27	577.342	-0.0904477	0.107941	-0.83794	0.402064	0.999511		33.5063	32.7734	34.1106	32.9318	33.4203	31.0152
ENSMUSG00000024079.4	Eif2ak2	417.979	0.0166873	0.1228	0.135891	0.891908	0.999511		12.503	15.1364	14.2785	14.9649	13.3732	15.0443
ENSMUSG00000024081.9	Cebpz	2020.06	-0.0450606	0.081917	-0.550076	0.582267	0.999511		73.4499	72.9364	75.6981	69.964	71.9811	72.2137
ENSMUSG00000024082.5	Ndufaf7	391.183	-0.126366	0.119136	-1.06069	0.288832	0.999511		38.7387	43.2598	43.0754	35.2887	36.187	36.3197
ENSMUSG00000024083.16	Pja2	2242.3	0.124168	0.120483	1.03058	0.302739	0.999511		47.2036	68.4962	61.3441	64.4906	64.6874	70.6943
ENSMUSG00000024084.8	Qpct	38.5237	0.0296282	0.314783	0.0941227	0.925012	0.999511		2.67573	2.6695	2.89444	3.96553	2.64651	3.78446
ENSMUSG00000024085.13	Man2a1	738.673	0.194176	0.101974	1.90418	0.0568868	0.999511		13.5499	13.6154	13.8811	16.3464	14.8288	16.1071
ENSMUSG00000024087.4	Cyp1b1	287.037	-0.0395772	0.152607	-0.259341	0.795372	0.999511		5.25649	7.74156	6.88406	5.85737	6.59776	6.96041
ENSMUSG00000024091.9	Vapa	1556.58	0.00986277	0.0854265	0.115453	0.908086	0.999511		83.5176	62.4193	66.6385	85.4499	91.2684	90.232
ENSMUSG00000024095.15	Hnrnpll	2283.04	0.0882141	0.0823196	1.0716	0.283898	0.999511		93.6589	94.0063	103.958	110.258	100.207	106.33
ENSMUSG00000024096.17	Ralbp1	1057.75	0.000244208	0.0948632	0.00257432	0.997946	0.999511		36.2377	34.153	33.7786	36.2459	31.7199	31.4299
ENSMUSG00000024097.11	Srsf7	7370.09	0.0561582	0.0990785	0.566805	0.570846	0.999511		528.618	605.33	621.134	601.53	636.046	606.899
ENSMUSG00000024098.6	Twsg1	1647.64	0.0550634	0.0948158	0.58074	0.561416	0.999511		46.4876	46.523	49.1679	50.7986	47.1299	55.9888
ENSMUSG00000024099.15	Ndufv2	1073.52	-0.00408037	0.0959803	-0.0425125	0.96609	0.999511		116.299	112.112	110.752	105.796	121.401	128.938
ENSMUSG00000024101.15	Washc1	478.343	-0.0816825	0.121681	-0.671281	0.502041	0.999511		26.3846	25.9331	23.3633	24.2392	23.1184	22.9863
ENSMUSG00000024104.11	Washc2	1348.1	0.0766046	0.0894319	0.856569	0.391683	0.999511		54.1213	59.1882	59.7183	65.4547	58.6575	59.7119
ENSMUSG00000024105.3	Themis3	0.43564	-0.907166	2.99889	-0.302501	0.76227	0.999511		0.076367	0	0	0	0	0
ENSMUSG00000024107.7	Lhcgr	5.49438	0.210747	0.793584	0.265564	0.790575	0.999511		0.100467	0.023123	0.06305	0.0866	0.079251	0.062788
ENSMUSG00000024109.18	Nrxn1	43.2471	0.194703	0.326158	0.596958	0.550536	0.999511		0.573991	1.05297	1.42869	1.8696	0.895293	1.96612
ENSMUSG00000024112.16	Cacna1h	548.259	-0.0552666	0.116662	-0.473733	0.63569	0.999511		10.6108	10.046	11.3239	14.5944	10.9133	11.3096
ENSMUSG00000024114.15	Prss41	24.1383	-0.146052	0.397411	-0.367509	0.713239	0.999511		0.711845	1.45551	1.131	1.3543	0.946833	1.35101
ENSMUSG00000024118.14	Tedc2	507.201	0.00865173	0.117814	0.0734352	0.94146	0.999511		32.8288	30.704	32.0433	31.2207	33.5887	30.4899
ENSMUSG00000024120.12	Lrpprc	1914.81	0.054311	0.0822743	0.660122	0.509176	0.999511		64.88	66.1939	68.5431	70.4971	68.1023	71.2129
ENSMUSG00000024121.13	Atp6v0c	2617.85	-0.0903799	0.0855809	-1.05608	0.290934	0.999511		152.465	138.426	196.519	197.074	184.621	207.998
ENSMUSG00000024122.16	Pdpk1	1279.71	0.0367395	0.095095	0.386345	0.699241	0.999511		19.8183	22.0442	22.75	23.7894	22.3637	23.5632
ENSMUSG00000024127.15	Prepl	916.859	-0.0175114	0.107873	-0.162334	0.871043	0.999511		39.489	45.4173	46.7532	49.2233	42.4838	49.5542
ENSMUSG00000024130.16	Abca3	370.713	0.0421693	0.125073	0.337158	0.735998	0.999511		9.41037	10.35	9.97132	12.2455	10.1199	9.46455
ENSMUSG00000024131.8	Slc3a1	14.261	1.26923	0.535148	2.37174	0.0177044	0.999511		0.749813	0.506145	0.237698	1.47046	1.30135	1.16116
ENSMUSG00000024132.6	Eci1	295.822	-0.188288	0.134478	-1.40015	0.16147	0.999511		41.0874	40.2279	40.4283	36.8465	40.0575	36.9161
ENSMUSG00000024134.11	Six2	113.891	0.0632043	0.203131	0.31115	0.755686	0.999511		5.21758	6.89319	5.14667	5.45004	5.78133	6.57041
ENSMUSG00000024135.10	Srbd1	775.394	-0.0280755	0.100037	-0.280652	0.778977	0.999511		36.2874	33.6204	35.8305	35.2172	35.0335	35.4001
ENSMUSG00000024136.14	Dnase1l2	58.9071	-0.188952	0.25439	-0.742763	0.457625	0.999511		4.49591	4.97453	5.20558	4.61584	3.096	3.58524
ENSMUSG00000024137.9	E4f1	490.782	-0.142242	0.121365	-1.17202	0.241189	0.999511		23.1363	20.8989	20.3582	17.4393	20.3897	17.4494
ENSMUSG00000024140.10	Epas1	382.108	0.00154277	0.150944	0.0102208	0.991845	0.999511		8.66515	8.02796	9.22581	10.7967	7.66575	7.94736
ENSMUSG00000024142.15	Mlst8	628.051	-0.0400832	0.107652	-0.37234	0.70964	0.999511		33.9411	31.8186	33.8788	19.8226	19.6033	23.3273
ENSMUSG00000024143.15	Rhoq	869.929	0.0769613	0.0991453	0.776247	0.437603	0.999511		26.1388	27.0889	28.6397	32.1775	27.3098	29.2585
ENSMUSG00000024145.6	Pigf	163.491	0.248627	0.173521	1.43283	0.151906	0.999511		27.1042	33.2243	28.8024	31.8962	34.8774	35.8609
ENSMUSG00000024146.9	Cript	508.617	0.0959184	0.109314	0.877461	0.380236	0.999511		63.4232	65.5228	65.6042	68.4544	67.8734	70.3588
ENSMUSG00000024150.12	Mcfd2	890.034	-0.0120027	0.0948241	-0.126579	0.899274	0.999511		47.8877	52.4851	45.9473	55.3147	48.0364	57.2573
ENSMUSG00000024151.13	Msh2	2176.25	-0.0626596	0.0843135	-0.743174	0.457376	0.999511		102.688	92.156	95.713	98.8167	93.9368	93.4998
ENSMUSG00000024154.11	Gtf2a1l	1.87673	0.96455	1.47096	0.655729	0.511999	0.999511		0	0	0.132939	0	0.398639	0.052983
ENSMUSG00000024155.8	Meiob	0.477269	0.748185	2.9088	0.257214	0.797013	0.999511		0	0.17502	0.060737	0	0	0
ENSMUSG00000024158.17	Hagh	140.572	0.0296186	0.182834	0.161997	0.871308	0.999511		17.7519	20.5627	16.5438	19.3614	20.4311	18.2248
ENSMUSG00000024160.16	Spsb3	95.8447	0.201214	0.215153	0.935212	0.349679	0.999511		17.3323	18.3225	20.4023	17.9696	18.6338	20.2532
ENSMUSG00000024163.17	Mapk8ip3	1868.88	-0.00030936	0.0932146	-0.0033188	0.997352	0.999511		52.0915	52.5099	57.4516	63.9469	55.8071	55.2677
ENSMUSG00000024164.15	C3	35.8998	-0.944021	0.418494	-2.25576	0.0240858	0.999511		0.479032	1.38956	1.39461	0.362867	0.828588	0.861502
ENSMUSG00000024165.9	Jpt2	5568.8	0.0332812	0.0788788	0.421928	0.673078	0.999511		229.122	219.955	263.826	247.12	243.558	233.733
ENSMUSG00000024168.8	Tmem204	129.323	0.0856383	0.185512	0.461632	0.644346	0.999511		7.69996	7.27958	8.01458	7.80193	8.08763	9.49021
ENSMUSG00000024169.16	Ift140	962.107	0.0557552	0.0988544	0.564013	0.572745	0.999511		19.7475	22.8091	22.1627	24.4663	24.3804	22.1946
ENSMUSG00000024170.15	Telo2	844.102	-0.0624896	0.107266	-0.582568	0.560184	0.999511		35.1808	26.265	35.085	28.6805	33.8945	26.429
ENSMUSG00000024171.5	Prss28	0.30109	-0.171802	3.42992	-0.0500891	0.960051	0.999511		0	0	0	0	0	0
ENSMUSG00000024172.10	St6gal2	194.38	0.184796	0.178364	1.03606	0.300173	0.999511		2.74838	5.49483	4.19524	4.41526	4.04881	4.3293
ENSMUSG00000024174.9	Pot1b	594.652	0.135797	0.116279	1.16786	0.242862	0.999511		15.376	21.8435	27.5804	30.1886	31.6725	22.8425
ENSMUSG00000024175.2	Tekt4	0.910267	-1.04792	2.02659	-0.517083	0.605098	0.999511		0.126484	0	0.070148	0	0	0.064787
ENSMUSG00000024176.10	Sox8	109.614	-0.0868346	0.210057	-0.413386	0.679324	0.999511		5.12501	5.72769	5.19459	5.81248	3.53759	5.628
ENSMUSG00000024177.8	Nme4	655.166	-0.0630858	0.108627	-0.580754	0.561406	0.999511		96.3692	84.5053	97.7303	88.7343	92.2394	91.0216
ENSMUSG00000024180.13	Tmem8	40.0198	-0.0708451	0.308357	-0.22975	0.818286	0.999511		1.24645	1.34658	1.42045	1.12946	1.31595	1.21554
ENSMUSG00000024181.8	Mrpl28	1137.68	-0.223026	0.112393	-1.98434	0.0472181	0.999511		169.18	133.543	148.076	141.062	136.718	138.353
ENSMUSG00000024182.16	Axin1	1236.72	-0.157635	0.12021	-1.31133	0.189748	0.999511		49.3408	38.815	43.1562	43.5567	38.188	41.2044
ENSMUSG00000024184.15	Pdia2	12.8646	-0.190586	0.574631	-0.331667	0.740141	0.999511		0.353445	1.24602	0.87417	0.532715	0.911896	0.840509
ENSMUSG00000024186.15	Rgs11	11.7924	-0.0614431	0.576949	-0.106497	0.915188	0.999511		0.300706	0.77814	0.848005	0.249246	0.872065	0.491687
ENSMUSG00000024187.15	Fam234a	392.539	0.097519	0.126303	0.772106	0.440052	0.999511		16.4709	17.1545	19.1475	20.8244	20.2937	17.6654
ENSMUSG00000024188.16	Luc7l	2816.78	0.077932	0.0816788	0.954128	0.340019	0.999511		77.675	77.8731	75.3018	80.171	77.1971	94.0034
ENSMUSG00000024190.6	Dusp1	271.986	-0.0326419	0.149201	-0.218778	0.826823	0.999511		14.4186	14.6251	14.442	17.4479	12.6408	13.7719
ENSMUSG00000024191.14	Bnip1	446.311	0.0234252	0.115583	0.20267	0.839393	0.999511		49.8227	49.7052	51.7038	53.4555	49.4301	52.9385
ENSMUSG00000024193.7	Phf1	208.973	-0.0793011	0.181598	-0.436685	0.66234	0.999511		9.66518	7.01973	9.26663	10.3267	8.78698	6.72817
ENSMUSG00000024194.15	Cuta	664.848	-0.186669	0.120262	-1.55218	0.120619	0.999511		117.662	95.4413	100.801	91.1315	105.433	90.6838
ENSMUSG00000024197.10	Plin3	851.068	-0.00928873	0.102501	-0.0906207	0.927794	0.999511		31.4087	29.3507	31.694	30.2919	32.8115	29.9559
ENSMUSG00000024201.12	Kdm4b	1026.18	-0.0737287	0.103157	-0.714723	0.47478	0.999511		34.0628	29.2819	28.941	30.626	29.9555	30.406
ENSMUSG00000024205.7	Rpl36-ps2	30.5478	0.366374	0.40792	0.898154	0.369104	0.999511		4.09227	3.73211	4.14238	2.37371	9.22418	4.5239
ENSMUSG00000024206.15	Rfx2	98.9355	-0.0477595	0.220501	-0.216595	0.828524	0.999511		5.21237	2.68799	5.34455	5.12492	4.99577	4.63143
ENSMUSG00000024208.15	Uqcc2	560.421	-0.123676	0.144475	-0.856034	0.391979	0.999511		239.798	164.815	206.023	186.259	208.054	188.335
ENSMUSG00000024209.9	1700061G19Rik	28.907	-0.108075	0.359255	-0.300831	0.763543	0.999511		0.62179	0.458406	0.561357	0.458974	0.487976	0.553082
ENSMUSG00000024210.2	Ip6k3	1.03499	-0.134932	1.85285	-0.0728239	0.941946	0.999511		0	0	0	0.102523	0	0
ENSMUSG00000024211.15	Grm8	8.82751	-0.207873	0.646351	-0.32161	0.747748	0.999511		0.242853	0.370002	0.220454	0.229892	0.276808	0.361677
ENSMUSG00000024212.9	Mllt1	1791.28	-0.131076	0.137666	-0.952131	0.341031	0.999511		81.9637	52.6895	58.9802	69.891	58.6536	56.1707
ENSMUSG00000024213.14	Nudt3	1027.51	-0.0740854	0.110513	-0.670378	0.502617	0.999511		90.6809	72.2072	79.4463	94.4559	65.12	79.4551
ENSMUSG00000024215.14	Spdef	3.38051	-0.458372	1.06624	-0.429897	0.667271	0.999511		0.050673	0.10698	0.386275	0.30704	0.040143	0.154545
ENSMUSG00000024217.10	Snrpc	1078.12	-0.00725852	0.116816	-0.0621362	0.950454	0.999511		231.734	124.036	147.676	189.224	168.372	184.889
ENSMUSG00000024218.13	Taf11	985.992	-0.0305393	0.0983764	-0.310433	0.756231	0.999511		108.198	96.4138	98.2489	105.652	98.1884	94.2526
ENSMUSG00000024219.16	Anks1	867.217	-0.0231061	0.104741	-0.220601	0.825403	0.999511		21.8055	18.6094	21.1766	24.3971	21.1743	19.5171
ENSMUSG00000024220.14	Zfp523	702.216	-0.0214022	0.118352	-0.180834	0.856498	0.999511		29.0897	22.0513	27.0902	38.7388	31.2774	34.1032
ENSMUSG00000024222.17	Fkbp5	1087.38	-0.207215	0.119494	-1.7341	0.0828998	0.999511		49.8675	37.8788	42.6769	43.1308	39.1407	36.8954
ENSMUSG00000024223.3	Armc12	0.15997	0.789968	4.08047	0.193597	0.846491	0.999511		0	0	0	0	0.079882	0
ENSMUSG00000024225.5	Clps	0.303732	1.65065	3.37205	0.48951	0.624481	0.999511		0	0	0	0	0.17639	0.159323
ENSMUSG00000024227.14	Pdzph1	29.3019	0.0993226	0.352466	0.281793	0.778102	0.999511		1.24178	1.29401	1.07962	1.70055	1.28341	1.85606
ENSMUSG00000024228.12	Nudt12	128.592	0.191353	0.184271	1.03843	0.299068	0.999511		4.35823	6.90888	7.01266	8.0305	6.07428	6.42747
ENSMUSG00000024231.15	Cul2	1158.19	0.0391277	0.0921544	0.424588	0.671137	0.999511		40.3081	51.0514	44.3558	43.9421	45.6719	54.4038
ENSMUSG00000024232.2	Bambi	749.028	-0.0217325	0.119469	-0.181908	0.855655	0.999511		19.0083	15.1278	16.5507	18.055	18.4873	15.2081
ENSMUSG00000024234.7	Mtpap	553.784	0.149695	0.112408	1.33171	0.182955	0.999511		26.6286	33.7865	32.1526	36.2114	37.5929	31.4559
ENSMUSG00000024235.11	Map3k8	26.7031	-0.0695779	0.38859	-0.179052	0.857897	0.999511		1.35299	2.46568	1.34359	2.10691	1.87386	1.58666
ENSMUSG00000024236.18	Svil	1502.57	-0.0171316	0.0922484	-0.185711	0.852671	0.999511		40.8662	42.3017	36.0888	41.7643	35.7581	40.6046
ENSMUSG00000024238.15	Zeb1	1826.07	0.109112	0.0974081	1.12015	0.26265	0.999511		32.7947	40.295	32.4052	42.8758	34.3451	42.4174
ENSMUSG00000024240.13	Epc1	994.279	0.12097	0.0992206	1.2192	0.222768	0.999511		36.0682	33.129	41.0201	40.1551	37.2795	40.5166
ENSMUSG00000024241.7	Sos1	1037.47	0.0615484	0.0952419	0.646232	0.518129	0.999511		15.0788	15.6226	16.8977	18.7782	16.5976	16.7822
ENSMUSG00000024242.15	Map4k3	830.089	0.109735	0.0991004	1.10731	0.268161	0.999511		29.6995	30.4039	32.8261	35.4126	32.2723	35.2785
ENSMUSG00000024245.4	Tmem178	57.0349	-0.0659369	0.269964	-0.244244	0.807042	0.999511		3.38871	4.05751	5.17982	3.94405	3.64845	4.38425
ENSMUSG00000024246.9	Thumpd2	156.891	-0.062843	0.176692	-0.355664	0.722092	0.999511		10.7381	7.13715	11.3917	9.47741	10.7972	11.015
ENSMUSG00000024247.14	Pkdcc	1947.43	-0.0980493	0.122037	-0.803438	0.421722	0.999511		119.104	50.1508	64.935	62.2321	58.4277	91.8225
ENSMUSG00000024248.14	Cox7a2l	1851.54	-0.102461	0.0943178	-1.08633	0.277332	0.999511		256.001	139.623	233.529	219.93	135.806	136.608
ENSMUSG00000024251.10	Thada	727.618	0.0292228	0.103025	0.283647	0.776681	0.999511		12.6414	13.0022	14.727	15.282	13.7488	14.5663
ENSMUSG00000024253.9	Dync2li1	197.395	0.0750779	0.158341	0.474152	0.635392	0.999511		27.1815	28.6801	29.0324	28.3565	30.9943	31.248
ENSMUSG00000024254.15	Abcg8	4.70803	-0.44681	0.891908	-0.50096	0.616399	0.999511		0.130194	0.060314	0.18904	0.125909	0.098098	0.08411
ENSMUSG00000024256.7	Adcyap1	28.959	0.0942259	0.363595	0.259151	0.795519	0.999511		1.36466	1.57399	1.17392	1.33966	1.52384	1.06376
ENSMUSG00000024258.4	Polr2d	1000.94	-0.045532	0.101193	-0.449951	0.652746	0.999511		160.573	145.436	146.232	141.867	159.591	151.468
ENSMUSG00000024259.9	Slc25a46	770.341	0.131711	0.120726	1.09098	0.27528	0.999511		19.5058	25.2396	24.3627	25.9543	23.6035	26.5328
ENSMUSG00000024260.14	Sap130	1574.87	0.0105908	0.0915734	0.115653	0.907927	0.999511		56.4467	47.5895	55.0037	56.906	53.7691	53.6271
ENSMUSG00000024261.6	Syt4	28.7541	0.35431	0.372888	0.950178	0.342022	0.999511		0.934605	1.15131	0.938611	1.03653	0.933756	1.58088
ENSMUSG00000024266.8	Adad2	3.34152	-0.455643	1.04118	-0.437622	0.66166	0.999511		0.135408	0.175601	0.133367	0.166179	0	0.03947
ENSMUSG00000024268.16	Celf4	105.762	0.177298	0.205758	0.86168	0.388864	0.999511		2.63597	2.82384	3.37886	3.51899	3.01299	5.281
ENSMUSG00000024269.11	Tpgs2	685.245	-0.0708141	0.107704	-0.65749	0.510866	0.999511		23.3559	21.8144	25.0058	22.7361	22.97	23.2565
ENSMUSG00000024270.11	Slc39a6	1819.34	0.0121209	0.0855356	0.141706	0.887312	0.999511		56.1825	55.0486	61.0922	59.7285	57.4501	62.8961
ENSMUSG00000024271.8	Elp2	3053.23	0.00637287	0.0786437	0.0810348	0.935414	0.999511		137.359	145.227	144.27	148.586	145.136	152.994
ENSMUSG00000024273.8	2700062C07Rik	336.389	-0.0418155	0.128766	-0.324741	0.745377	0.999511		24.0525	24.1707	38.8049	44.2171	35.1772	27.1309
ENSMUSG00000024274.9	Zscan30	45.4442	-0.0518683	0.311993	-0.166248	0.867962	0.999511		2.03387	4.14234	2.28007	4.6332	6.40733	5.09361
ENSMUSG00000024276.7	Zfp397	1931.79	0.193054	0.12191	1.58357	0.113291	0.999511		31.8452	49.2499	45.7043	49.0088	49.4045	53.8705
ENSMUSG00000024277.14	Mapre2	1582.05	0.0125657	0.086278	0.145642	0.884204	0.999511		48.0002	49.799	53.1444	53.3582	22.817	52.6213
ENSMUSG00000024283.15	Wac	2318.69	0.0299719	0.0861564	0.347878	0.727932	0.999511		55.7997	78.9418	97.9174	74.2954	78.2142	68.9977
ENSMUSG00000024286.8	Ccny	1730.4	0.00717673	0.084875	0.0845565	0.932614	0.999511		37.5073	39.6467	41.0548	40.9933	37.9668	40.4642
ENSMUSG00000024287.8	Thoc1	1108.04	0.0461032	0.108505	0.424896	0.670912	0.999511		54.3757	68.7843	66.2599	68.4826	65.5099	70.4373
ENSMUSG00000024290.9	Rock1	1254.88	0.135938	0.118001	1.152	0.24932	0.999511		29.6736	33.9851	34.607	40.5086	36.8466	41.2961
ENSMUSG00000024292.15	Cyp4f14	0.238535	-1.13358	4.05224	-0.279742	0.779675	0.999511		0	0	0	0	0	0
ENSMUSG00000024293.16	Esco1	411.006	0.0894793	0.139144	0.643072	0.520177	0.999511		13.6972	13.4329	13.8693	17.7566	16.0993	16.3622
ENSMUSG00000024294.14	Mib1	3278.63	0.138143	0.0993741	1.39013	0.164489	0.999511		37.0473	38.1263	32.7433	58.7119	49.9545	40.4239
ENSMUSG00000024295.9	Cyp4f41-ps	48.9259	0.0502094	0.279471	0.179659	0.85742	0.999511		6.57611	5.17995	3.39985	4.33997	4.97636	5.77889
ENSMUSG00000024298.15	Zfp871	2730.72	0.179503	0.12476	1.43879	0.15021	0.999511		21.7388	32.4075	27.3104	33.6819	30.4926	32.0967
ENSMUSG00000024299.17	Adamts10	1055.28	0.0418528	0.104677	0.399826	0.689285	0.999511		35.2803	35.1766	39.3801	42.248	36.3985	34.3745
ENSMUSG00000024300.17	Myo1f	25.6362	-0.387547	0.389283	-0.995541	0.319473	0.999511		1.18729	0.929961	1.30698	1.23789	1.06425	0.717639
ENSMUSG00000024301.9	Kifc5b	501.356	-0.00965776	0.114505	-0.0843439	0.932783	0.999511		20.2327	18.8946	17.2118	19.3925	18.9004	19.466
ENSMUSG00000024302.16	Dtna	183.344	0.0774275	0.159012	0.486928	0.626309	0.999511		4.59537	4.32879	4.55823	4.97556	5.69836	5.81613
ENSMUSG00000024304.14	Cdh2	3004.93	0.0693504	0.0831677	0.833862	0.404359	0.999511		72.5955	76.0568	82.1633	86.6695	77.8418	86.3382
ENSMUSG00000024306.13	Ccdc178	0.476982	2.28883	2.8341	0.807606	0.419318	0.999511		0	0	0	0.067289	0	0
ENSMUSG00000024308.15	Tapbp	141.618	-0.175464	0.193443	-0.90706	0.364375	0.999511		7.6296	7.94564	7.3347	7.54573	8.93653	6.56929
ENSMUSG00000024309.15	Pfdn6	877.829	-0.0965747	0.106354	-0.908052	0.363851	0.999511		106.702	89.2705	85.2978	92.5924	132.479	93.5274
ENSMUSG00000024312.10	Wdr46	1100.72	-0.195229	0.107534	-1.81551	0.0694454	0.999511		68.9883	55.2984	59.3066	57.5772	55.4013	53.6287
ENSMUSG00000024317.15	Rnf138	424.775	0.178464	0.149638	1.19264	0.23301	0.999511		12.1597	18.456	16.128	19.6826	17.8802	19.4225
ENSMUSG00000024319.18	Vps52	871.935	-0.0360707	0.109689	-0.328845	0.742273	0.999511		38.3539	33.0767	34.9737	38.3292	36.0541	31.0325
ENSMUSG00000024325.8	Ring1	410.768	-0.0942602	0.129622	-0.727195	0.467106	0.999511		25.6265	20.5244	20.517	24.4085	18.9462	20.4765
ENSMUSG00000024327.15	Slc39a7	190.558	0.0714906	0.165519	0.431917	0.665801	0.999511		90.9358	61.5703	72.9633	81.3348	72.2903	58.7179
ENSMUSG00000024330.16	Col11a2	126.045	-0.00782889	0.210906	-0.0371204	0.970389	0.999511		3.9848	2.49924	3.09272	4.69892	6.79869	3.75492
ENSMUSG00000024331.11	Dsc2	297.13	0.11739	0.153699	0.763767	0.445006	0.999511		7.70853	8.49944	8.76772	10.6607	9.71232	8.25902
ENSMUSG00000024334.8	H2-Oa	4.64826	-0.339634	0.88485	-0.383832	0.701103	0.999511		0.882015	0.428358	0.182657	0.440303	0.184664	0.290527
ENSMUSG00000024335.19	Brd2	5234.25	-0.0726874	0.0977329	-0.743736	0.457036	0.999511		151.65	129.25	161.723	154.417	112.65	144.457
ENSMUSG00000024338.14	Psmb8	2.18452	0.121723	1.36638	0.0890848	0.929015	0.999511		0	0.485989	0.197753	0.197135	0.122642	0.242683
ENSMUSG00000024339.12	Tap2	2.99922	-0.566346	1.11658	-0.507212	0.612006	0.999511		0.222556	0.067558	0.138257	0.102358	0.120006	0.144436
ENSMUSG00000024340.14	Btnl2	0.238535	-1.13358	4.05224	-0.279742	0.779675	0.999511		0	0.061835	0	0	0	0
ENSMUSG00000024346.5	Pfdn1	1115.97	-0.135996	0.0980133	-1.38752	0.165282	0.999511		172.025	155.913	156.805	156.996	149.222	151.484
ENSMUSG00000024347.16	Psd2	369.38	0.0547887	0.125005	0.438291	0.661176	0.999511		10.4813	8.77821	10.0122	10.93	10.3781	11.1226
ENSMUSG00000024349.9	Tmem173	268.514	-0.19517	0.153023	-1.27543	0.202158	0.999511		14.112	13.5113	14.9295	12.0906	15.3048	10.9219
ENSMUSG00000024350.5	Dnajc18	591.444	0.085921	0.112607	0.76302	0.445452	0.999511		12.0856	13.9416	13.7581	14.3437	15.0006	13.9658
ENSMUSG00000024352.11	Spata24	127.241	-0.0502504	0.191319	-0.262652	0.792819	0.999511		22.5951	16.8322	19.8776	17.8023	21.8309	19.5365
ENSMUSG00000024353.4	Mzb1	3.69907	0.675657	1.08089	0.625094	0.531909	0.999511		0	0.612396	0.117545	0.544269	0.356266	0.394176
ENSMUSG00000024354.12	Slc23a1	32.3495	0.372592	0.342657	1.08736	0.276877	0.999511		0.545907	0.562346	0.491831	0.621757	0.595465	0.803688
ENSMUSG00000024357.9	Sil1	154.671	-0.186878	0.1706	-1.09541	0.273336	0.999511		14.7313	13.5286	15.8784	13.2985	12.9427	15.203
ENSMUSG00000024359.9	Hspa9	7730.06	-0.0504901	0.0792721	-0.636922	0.524176	0.999511		363.211	333.543	353.888	359.019	344.216	346.204
ENSMUSG00000024360.7	Etf1	5256.38	0.0188802	0.0751834	0.251121	0.80172	0.999511		170.461	229.451	176.25	188.306	179.165	184.069
ENSMUSG00000024365.9	Cyp21a1	0.490549	0.791712	2.88208	0.274702	0.783545	0.999511		0	0	0	0.114688	0	0
ENSMUSG00000024366.7	Gfra3	75.0833	0.270237	0.229943	1.17524	0.2399	0.999511		4.59773	4.2384	4.10383	5.61161	4.98783	4.70817
ENSMUSG00000024369.16	Nelfe	848.269	-0.110766	0.116548	-0.950391	0.341914	0.999511		61.0401	52.1416	62.2202	63.5841	58.2983	58.5358
ENSMUSG00000024370.16	Cdc23	2509.91	-0.0199139	0.080876	-0.246227	0.805506	0.999511		94.5259	92.1897	93.0688	99.9546	96.6449	96.9454
ENSMUSG00000024371.14	C2	9.81955	0.160729	0.634347	0.253378	0.799976	0.999511		0.884917	1.38861	1.08977	0.862242	0.449163	1.86818
ENSMUSG00000024376.6	Epb41l4a	269.359	-0.0155895	0.160475	-0.0971459	0.922611	0.999511		12.8716	8.4839	11.6986	13.1704	10.2745	10.7163
ENSMUSG00000024378.9	Stard4	1288.9	0.010484	0.108543	0.0965887	0.923053	0.999511		28.5605	37.6106	33.5737	34.2404	31.9721	35.2486
ENSMUSG00000024379.4	Tslp	8.18527	0.14505	0.705687	0.205545	0.837146	0.999511		0.674154	0.693229	1.01915	1.36667	0.471218	0.526524
ENSMUSG00000024381.16	Bin1	1123.59	-0.109778	0.113863	-0.964124	0.334984	0.999511		98.7418	72.5508	81.3956	85.389	79.3662	76.553
ENSMUSG00000024382.13	Ercc3	950.957	0.0346206	0.0976141	0.354668	0.722838	0.999511		46.3274	43.8677	50.6128	49.7895	46.5093	51.3938
ENSMUSG00000024383.9	Map3k2	435.15	0.282381	0.141776	1.99174	0.0463995	0.999511		3.61389	5.41364	4.70448	6.09023	5.48453	5.77913
ENSMUSG00000024384.4	Iws1	2301.91	0.159998	0.0940117	1.7019	0.0887749	0.999511		30.2913	35.4218	30.1533	36.2619	35.0801	38.7145
ENSMUSG00000024386.9	Proc	4.61025	-0.745338	0.89773	-0.830247	0.406399	0.999511		0.295785	0.100664	0.542726	0	0.121573	0.406338
ENSMUSG00000024387.13	Csnk2b	1130.45	-0.13811	0.112619	-1.22635	0.220067	0.999511		224.409	173.225	170.474	179.275	168.378	164.603
ENSMUSG00000024388.10	Myo7b	13.2036	-0.0559608	0.529933	-0.1056	0.9159	0.999511		0.320008	0.023946	0.118368	0.123952	0.209362	0.228583
ENSMUSG00000024391.7	Apom	72.6537	-0.479115	0.232574	-2.06005	0.0393933	0.999511		8.63116	10.3389	10.77	7.05856	6.645	6.75126
ENSMUSG00000024392.17	Bag6	4823.42	-0.13621	0.122794	-1.10926	0.267319	0.999511		227.537	156.431	187.915	201.67	165.576	174.63
ENSMUSG00000024393.14	Prrc2a	9981.99	-0.122105	0.142884	-0.854576	0.392786	0.999511		217.826	145.204	177.983	211.509	154.823	160.943
ENSMUSG00000024395.9	Lims2	18.4086	0.189589	0.459123	0.412938	0.679652	0.999511		1.31384	1.10769	1.06876	1.27532	1.81333	1.71702
ENSMUSG00000024397.14	Aif1	6.94412	0.288537	0.736944	0.391532	0.695404	0.999511		0.541162	0.763558	1.3263	0.401757	1.06811	1.3143
ENSMUSG00000024399.5	Ltb	3.77188	0.492447	1.06484	0.462462	0.64375	0.999511		0.301976	0	0.258532	1.01821	0.229129	0
ENSMUSG00000024400.16	Wdr33	2250.2	-0.0136199	0.0823333	-0.165424	0.868611	0.999511		68.736	65.1431	71.5913	75.2162	69.7794	69.2154
ENSMUSG00000024401.14	Tnf	0.847712	-2.03205	2.12422	-0.95661	0.338764	0.999511		0.059144	0.096733	0	0	0.066031	0
ENSMUSG00000024402.5	Lta	0.463702	2.25621	2.86109	0.788585	0.430354	0.999511		0	0	0	0	0.156182	0.071955
ENSMUSG00000024403.16	Atp6v1g2	86.9024	-0.034826	0.226514	-0.153748	0.877809	0.999511		2.87925	6.14667	2.9691	2.85134	4.05193	3.4276
ENSMUSG00000024404.7	Riok3	1354.38	0.0661056	0.0963818	0.685872	0.492794	0.999511		31.7415	39.8265	37.3755	40.5777	39.5404	37.2213
ENSMUSG00000024406.16	Pou5f1	2.24899	-0.0979453	1.22693	-0.0798298	0.936373	0.999511		0.356457	0	0.543877	0.433419	0.178786	0.328788
ENSMUSG00000024409.8	Psors1c2	7.43288	-0.204608	0.689894	-0.296579	0.766788	0.999511		1.32359	1.19975	0.468118	0.9177	0.74461	0.695327
ENSMUSG00000024410.15	Rmc1	309.808	-0.0024038	0.132614	-0.0181263	0.985538	0.999511		17.9265	20.3963	18.9685	17.6902	18.5187	19.6486
ENSMUSG00000024411.10	Aqp4	23.0294	0.308258	0.408649	0.754335	0.450648	0.999511		0.39058	0.609761	0.460583	0.648553	0.492249	0.646158
ENSMUSG00000024413.14	Npc1	561.976	0.102496	0.116514	0.879685	0.37903	0.999511		16.7868	17.6793	19.1912	21.5451	17.7261	18.9203
ENSMUSG00000024414.13	Mrpl27	449.074	-0.134544	0.123225	-1.09186	0.274895	0.999511		57.9448	63.4783	71.4689	49.55	72.3113	50.7146
ENSMUSG00000024420.9	Zfp521	1849.67	0.0602756	0.0940126	0.641144	0.521429	0.999511		32.4153	22.4343	20.74	23.2264	22.5593	20.4362
ENSMUSG00000024421.16	Lama3	44.3501	0.0834745	0.291181	0.286675	0.774361	0.999511		0.649829	0.562244	0.682791	0.816643	0.61954	0.692374
ENSMUSG00000024422.14	Dhx16	1114.45	-0.107502	0.120875	-0.889362	0.373808	0.999511		49.2455	42.1434	49.026	47.5029	40.7593	39.9332
ENSMUSG00000024423.6	Impact	1045.45	0.102495	0.101407	1.01073	0.312147	0.999511		39.8474	44.9192	41.7522	44.4953	50.1252	45.6589
ENSMUSG00000024424.15	Ttc39c	174.199	-0.173484	0.161478	-1.07435	0.282666	0.999511		7.13784	8.28156	6.67655	7.01483	6.66553	8.71316
ENSMUSG00000024425.3	Ndfip1	759.103	0.013266	0.102344	0.129622	0.896866	0.999511		126.078	120.789	138.214	131.018	122.761	140.495
ENSMUSG00000024426.17	Atat1	862.266	-0.0149984	0.0995118	-0.15072	0.880197	0.999511		57.194	58.9866	63.397	72.2153	55.5259	61.8966
ENSMUSG00000024427.6	Spry4	258.405	-0.303603	0.162439	-1.86902	0.0616198	0.999511		8.15827	6.0938	6.46915	6.20436	6.05685	4.89285
ENSMUSG00000024429.9	Gnl1	812.831	-0.191202	0.147914	-1.29266	0.19613	0.999511		48.5937	30.9876	35.5895	40.9603	32.9617	32.9072
ENSMUSG00000024430.14	Cabyr	20.9113	0.137308	0.421748	0.325568	0.744751	0.999511		1.24207	0.660109	0.623687	1.05326	0.898019	0.839043
ENSMUSG00000024431.14	Nr3c1	145.409	0.22949	0.197679	1.16092	0.245674	0.999511		2.33271	3.09629	3.2955	3.74258	3.31211	2.76471
ENSMUSG00000024436.16	Mrps18b	283.54	-0.0952111	0.155412	-0.612636	0.540117	0.999511		87.8583	62.5274	67.8289	73.1168	65.4553	64.8351
ENSMUSG00000024437.6	Gm8615	11.5933	0.0276374	0.562912	0.0490971	0.960842	0.999511		1.23992	1.84644	1.09645	2.11225	2.07464	1.58541
ENSMUSG00000024440.12	Pcdh12	291.837	-0.183507	0.139274	-1.31759	0.18764	0.999511		11.1835	9.01086	11.0242	9.6919	8.88284	9.55866
ENSMUSG00000024442.5	Dele1	990.086	-0.128158	0.0989048	-1.29577	0.195053	0.999511		56.9067	50.796	57.3407	52.5258	53.8574	50.5088
ENSMUSG00000024446.13	Rpp21	210.72	-0.181469	0.16089	-1.12791	0.259359	0.999511		36.7691	37.8785	36.801	28.965	31.8943	32.426
ENSMUSG00000024451.8	Arap3	659.528	-0.0332736	0.11949	-0.278462	0.780658	0.999511		15.7296	13.0739	15.3301	17.0599	14.0847	13.9183
ENSMUSG00000024454.15	Hdac3	2190.17	-0.0734699	0.0859145	-0.855151	0.392467	0.999511		97.4894	92.6947	97.2804	97.4995	93.3809	92.944
ENSMUSG00000024456.16	Diaph1	849.055	-0.114865	0.118947	-0.965679	0.334205	0.999511		13.6532	9.68088	19.0669	19.6353	17.0418	17.5471
ENSMUSG00000024457.16	Trim26	752.365	0.031192	0.102703	0.30371	0.761349	0.999511		27.2951	24.8146	16.5437	29.5679	13.5993	28.3088
ENSMUSG00000024459.18	H2-M5	35.3867	0.157715	0.323375	0.487716	0.625751	0.999511		1.36892	1.21985	1.50677	1.91069	1.92644	1.24217
ENSMUSG00000024462.17	Gabbr1	857.119	-0.00940725	0.104674	-0.0898722	0.928389	0.999511		29.5449	33.9348	34.9792	40.1163	31.1837	34.8392
ENSMUSG00000024471.12	Myot	11.9415	0.026963	0.554661	0.0486117	0.961229	0.999511		0.525295	0.453835	0.609298	0.401295	0.844815	0.684136
ENSMUSG00000024472.9	Dcp2	3751.08	0.146763	0.0844787	1.73727	0.0823388	0.999511		50.0385	52.1156	54.8038	57.9604	53.7995	61.7721
ENSMUSG00000024474.6	Ik	3004.38	-0.0291118	0.082543	-0.352686	0.724324	0.999511		207.53	209.591	211.197	205.036	204.85	219.646
ENSMUSG00000024477.3	Pggt1b	440.626	0.220687	0.128034	1.72365	0.0847706	0.999511		17.2579	22.2288	18.4376	23.4896	24.0541	22.5114
ENSMUSG00000024479.3	Mal2	35.9319	-0.284899	0.32452	-0.877908	0.379994	0.999511		1.51404	1.9045	1.43663	1.50081	1.15162	1.25698
ENSMUSG00000024480.9	Ap3s1	323.482	0.243777	0.147859	1.64871	0.0992061	0.999511		32.9534	38.418	28.0094	36.865	37.1208	35.5189
ENSMUSG00000024481.5	Lvrn	17.7647	-0.26124	0.468141	-0.558038	0.576819	0.999511		0.228675	0.577899	0.490076	0.515797	0.315369	0.353422
ENSMUSG00000024483.18	Ankhd1	2735.11	0.100615	0.0802962	1.25305	0.210186	0.999511		89.3119	80.8113	88.281	96.1197	84.2046	91.4611
ENSMUSG00000024485.15	Slc4a9	2.49984	1.21601	1.27977	0.950174	0.342024	0.999511		0	0	0.03719	0.022546	0.088236	0
ENSMUSG00000024486.5	Hbegf	105.163	-0.178235	0.195917	-0.909746	0.362957	0.999511		5.05162	4.96654	5.72505	5.05855	4.4976	4.98631
ENSMUSG00000024487.4	Yipf5	753.685	0.165592	0.113463	1.45943	0.144447	0.999511		32.3797	41.9665	38.2766	43.8291	38.1465	44.4692
ENSMUSG00000024491.15	Rbm27	1397.25	0.100038	0.10253	0.975694	0.329216	0.999511		26.121	31.8191	30.007	34.0997	29.4738	33.5337
ENSMUSG00000024493.8	Lars	1968.11	-0.0323307	0.0891363	-0.362711	0.716821	0.999511		80.1511	82.2985	84.6015	77.2305	82.8885	86.5138
ENSMUSG00000024497.3	Pou4f3	1.85986	-0.958714	1.37812	-0.69567	0.486636	0.999511		0.118928	0.134081	0.081419	0	0.091716	0.042167
ENSMUSG00000024498.15	Tcerg1	3431.98	0.0273923	0.081963	0.334203	0.738226	0.999511		108.239	115.956	115.059	124.565	111.08	116.81
ENSMUSG00000024500.18	Ppp2r2b	168.315	0.231125	0.162847	1.41928	0.155818	0.999511		8.24971	9.13638	10.0242	10.2344	11.3263	10.9914
ENSMUSG00000024501.19	Dpysl3	4434.6	0.0370682	0.0868019	0.427043	0.669348	0.999511		98.4752	115.857	113.292	114.104	109.18	125.191
ENSMUSG00000024502.9	Jakmip2	204.268	-0.00676541	0.163662	-0.0413378	0.967027	0.999511		8.67663	9.28772	9.59045	9.42355	8.30171	10.533
ENSMUSG00000024503.2	Spink1	1.76765	0.0971359	1.45766	0.0666384	0.94687	0.999511		0.865008	0	1.14896	0	1.90634	1.52494
ENSMUSG00000024505.15	Dtwd2	121.377	-0.0320224	0.188354	-0.170012	0.865001	0.999511		2.92451	5.1708	6.03067	2.64903	4.96999	5.73996
ENSMUSG00000024507.6	Hsd17b4	1014.1	0.00628162	0.0985374	0.0637486	0.94917	0.999511		68.7888	72.1834	73.9121	70.2254	72.1513	77.4237
ENSMUSG00000024511.15	Rab27b	66.016	-0.0745806	0.275561	-0.27065	0.78666	0.999511		1.93738	2.98853	2.76606	2.12441	3.14455	2.30082
ENSMUSG00000024512.3	Dynap	0.166611	0.789968	4.08047	0.193597	0.846491	0.999511		0	0	0	0	0	0
ENSMUSG00000024513.16	Mbd2	455.609	0.0409918	0.123146	0.33287	0.739232	0.999511		35.1523	31.0731	34.6132	37.8673	32.6187	34.1005
ENSMUSG00000024515.13	Smad4	1782.59	0.105342	0.0839866	1.25427	0.209743	0.999511		54.4753	64.2616	63.5569	64.3812	58.2585	71.7387
ENSMUSG00000024516.12	Sec11c	178.328	-0.0570112	0.16879	-0.337764	0.735541	0.999511		12.6895	13.3588	15.1501	12.1038	15.3295	12.6824
ENSMUSG00000024517.16	Grp	1.40808	-0.890121	1.71337	-0.519515	0.603401	0.999511		0.19109	0.406559	0	0.315894	0	0
ENSMUSG00000024518.3	Rax	0.725086	1.34648	2.36469	0.56941	0.569078	0.999511		0	0	0	0	0.129689	0
ENSMUSG00000024519.5	Cplx4	0.166611	0.789968	4.08047	0.193597	0.846491	0.999511		0	0	0	0.067539	0	0
ENSMUSG00000024521.7	Pmaip1	118.295	-0.226776	0.221386	-1.02434	0.305673	0.999511		4.84933	5.18848	6.50921	4.48039	3.8991	6.34853
ENSMUSG00000024524.16	Gnal	138.566	-0.17293	0.180426	-0.958454	0.337834	0.999511		3.69617	2.93709	4.035	3.43479	3.18207	3.20859
ENSMUSG00000024525.6	Impa2	221.78	-0.197125	0.145897	-1.35112	0.176655	0.999511		19.7024	18.2419	18.4014	17.3731	16.3707	15.754
ENSMUSG00000024526.8	Cidea	6.96239	-0.440942	0.717168	-0.614838	0.538662	0.999511		0.835577	0.681038	0.994701	0.556251	0.827883	0.854922
ENSMUSG00000024527.9	Afg3l2	1072.62	-0.0343399	0.0975353	-0.352077	0.72478	0.999511		51.0698	47.7799	46.9099	51.2149	46.7372	49.6455
ENSMUSG00000024528.7	Srfbp1	465.456	-0.0175005	0.117021	-0.14955	0.881119	0.999511		44.6061	41.9958	42.7543	43.1694	44.8696	44.1528
ENSMUSG00000024529.13	Lox	87.7379	0.0276287	0.248055	0.111381	0.911314	0.999511		1.84318	3.48746	2.26112	3.56129	2.18506	3.49679
ENSMUSG00000024530.7	Prelid3a	163.332	0.143181	0.166709	0.858872	0.390411	0.999511		8.60541	7.13467	7.48623	8.22967	8.88954	8.24099
ENSMUSG00000024533.16	Spire1	1003.82	0.0406171	0.0942177	0.431098	0.666397	0.999511		24.0568	23.1057	33.0607	26.09	27.1149	33.1251
ENSMUSG00000024534.15	Sncaip	578.489	0.0766627	0.12477	0.614431	0.53893	0.999511		17.317	19.9267	21.5945	23.2195	19.9929	23.4047
ENSMUSG00000024535.15	Snx24	267.395	-0.137189	0.14813	-0.926138	0.354374	0.999511		20.255	18.5532	20.7908	21.8299	18.9282	17.2761
ENSMUSG00000024537.4	Psmg2	453.369	-0.122761	0.120629	-1.01767	0.308834	0.999511		68.3012	62.8908	65.6648	63.9349	66.9418	65.1927
ENSMUSG00000024538.7	Ppic	1121.24	0.0184493	0.0938345	0.196615	0.844129	0.999511		106.857	117.093	118.743	123.841	114.973	113.524
ENSMUSG00000024539.17	Ptpn2	687.547	-0.0102051	0.103536	-0.0985658	0.921483	0.999511		50.1343	57.6628	56.2083	57.1864	60.2315	55.6491
ENSMUSG00000024542.9	Cep192	2251.4	0.112639	0.0899244	1.25259	0.210354	0.999511		41.6117	47.9314	48.7906	50.5794	54.3118	49.2679
ENSMUSG00000024544.8	Ldlrad4	22.863	0.0728164	0.407872	0.178528	0.858308	0.999511		0.948983	0.976713	1.0288	0.722225	1.06105	1.3151
ENSMUSG00000024548.11	Setbp1	1316.62	-0.0258112	0.108546	-0.237791	0.812043	0.999511		13.7216	15.3156	16.3494	17.5819	13.2634	15.6246
ENSMUSG00000024552.15	Slc14a2	4.64335	-1.67782	0.92686	-1.81022	0.0702613	0.999511		0.19009	0.182711	0.041305	0.042342	0.077497	0
ENSMUSG00000024553.7	Galr1	6.23928	-0.373757	0.773647	-0.48311	0.629017	0.999511		0.197956	0.43717	0.147509	0.279819	0.113088	0.245807
ENSMUSG00000024556.3	Me2	1090.54	0.0260614	0.0909989	0.286393	0.774577	0.999511		65.8068	64.5792	66.9525	69.8003	68.9926	68.3483
ENSMUSG00000024558.12	Mapk4	131.785	-0.163792	0.184232	-0.889054	0.373974	0.999511		3.28246	3.46744	3.94571	2.66824	3.54785	3.78703
ENSMUSG00000024560.6	Cxxc1	1459.92	-0.0896836	0.0930978	-0.963327	0.335384	0.999511		64.0725	55.6243	59.9954	62.0561	57.4467	56.74
ENSMUSG00000024561.9	Mbd1	1291.4	0.0311788	0.0905264	0.344417	0.730533	0.999511		39.5383	39.8627	44.2784	46.2825	43.3115	42.8731
ENSMUSG00000024563.15	Smad2	1010.47	-0.0664643	0.0935991	-0.710095	0.477645	0.999511		36.2405	43.2204	39.3747	42.4724	42.2506	50.2879
ENSMUSG00000024565.8	Sall3	270.871	-0.256069	0.170854	-1.49877	0.133934	0.999511		6.03052	3.69406	4.4152	4.55671	3.66834	4.22574
ENSMUSG00000024566.9	Atp9b	905.768	0.00143374	0.0951676	0.0150654	0.98798	0.999511		36.372	36.7375	37.3789	39.4689	36.1623	42.935
ENSMUSG00000024570.6	Rbfa	361.035	-0.172594	0.142713	-1.20938	0.226519	0.999511		39.8369	28.7265	31.0755	30.9378	30.1649	31.4018
ENSMUSG00000024571.14	Gm16286	2055.52	-0.088254	0.0876461	-1.00693	0.313966	0.999511		59.0502	56.3241	45.6196	56.7424	57.8097	50.194
ENSMUSG00000024575.15	Pde6a	1.90931	0.838582	1.37379	0.610414	0.541588	0.999511		0	0	0.024169	0.02675	0.019009	0.045018
ENSMUSG00000024576.14	Csnk1a1	5565.77	0.103613	0.0867478	1.19442	0.232315	0.999511		151.818	167.911	180.787	188.427	176.354	173.906
ENSMUSG00000024578.2	Il17b	11.8589	0.455011	0.555514	0.819081	0.41274	0.999511		2.90597	3.11783	3.18378	4.56294	2.11003	3.7617
ENSMUSG00000024579.7	Pcyox1l	334.543	0.0610446	0.136149	0.448367	0.653888	0.999511		22.7376	18.2358	18.165	22.7749	20.8577	20.8812
ENSMUSG00000024580.7	Grpel2	667.132	0.0626213	0.103741	0.603628	0.546091	0.999511		19.016	18.6738	20.0557	21.1887	20.8138	19.8265
ENSMUSG00000024581.12	Napg	516.585	0.125948	0.124382	1.01259	0.311256	0.999511		22.3389	26.402	22.2037	26.321	24.7405	27.8341
ENSMUSG00000024583.2	Txnl1	2088.09	0.0919786	0.0885362	1.03888	0.29886	0.999511		111.654	126.552	119.572	130.8	129.115	128.322
ENSMUSG00000024587.9	Nars	3132.15	-0.0534105	0.0781217	-0.683683	0.494175	0.999511		158.139	164.735	165.112	160.796	162.635	166.013
ENSMUSG00000024588.8	Fech	805.787	-0.139508	0.157253	-0.887153	0.374997	0.999511		30.6279	53.2689	39.9725	40.0876	38.0942	37.2829
ENSMUSG00000024589.16	Nedd4l	285.81	-0.0835368	0.142078	-0.587963	0.556557	0.999511		10.0505	7.43893	10.5543	8.11193	5.2429	9.03402
ENSMUSG00000024590.8	Lmnb1	6824.31	-0.0219632	0.0909243	-0.241554	0.809125	0.999511		377.343	310.66	353.059	376.846	326.44	344.622
ENSMUSG00000024592.15	C330018D20Rik	234.853	0.110099	0.173783	0.633543	0.526379	0.999511		8.91845	13.6408	11.4936	12.3745	11.7252	12.8121
ENSMUSG00000024593.15	Megf10	441.367	0.034265	0.134274	0.255187	0.798579	0.999511		6.209	8.10856	8.27352	7.98279	7.2344	8.44312
ENSMUSG00000024594.8	Prrc1	849.61	-0.0471874	0.106462	-0.443232	0.657598	0.999511		23.106	22.3633	22.5523	25.7796	20.576	22.0731
ENSMUSG00000024597.10	Slc12a2	1197.5	0.0705569	0.113663	0.620755	0.534761	0.999511		21.5526	28.2326	25.203	28.284	24.8491	29.3578
ENSMUSG00000024598.8	Fbn2	5438.82	0.0219057	0.0974438	0.224803	0.822132	0.999511		70.7128	74.1124	84.7901	92.3193	69.737	79.3272
ENSMUSG00000024600.8	Slc27a6	64.1765	-0.0398997	0.247553	-0.161176	0.871955	0.999511		3.70289	2.70506	3.76329	4.26999	3.08634	3.53718
ENSMUSG00000024601.8	Isoc1	1701.27	0.068591	0.093669	0.73227	0.464004	0.999511		65.1124	76.4549	78.1075	80.6906	78.3961	82.3345
ENSMUSG00000024603.8	Dctn4	1644.86	0.0578813	0.0963133	0.600969	0.547861	0.999511		56.1701	66.6628	65.6835	67.9483	66.266	66.537
ENSMUSG00000024604.7	Rbm22	1308.81	0.00758881	0.10546	0.0719591	0.942634	0.999511		81.5369	66.5713	78.13	81.5491	75.1386	77.2262
ENSMUSG00000024608.10	Rps14	10668.9	-0.107846	0.0916028	-1.17733	0.239065	0.999511		2192.02	1893.15	2021.89	1838.57	1976.74	1958.7
ENSMUSG00000024610.14	Cd74	3.92401	-1.09049	0.991527	-1.09981	0.271417	0.999511		0.301782	0.453055	0.17867	0	0.248515	0.070283
ENSMUSG00000024613.16	Tcof1	1922.99	-0.184698	0.142153	-1.29929	0.193843	0.999511		93.2398	57.1215	68.6819	79.6842	64.1776	57.0878
ENSMUSG00000024614.6	Tmx3	835.15	0.219208	0.143862	1.52374	0.127573	0.999511		16.8864	27.0969	22.6111	27.0544	24.1524	28.4545
ENSMUSG00000024617.16	Camk2a	268.766	-0.0171144	0.137366	-0.12459	0.900848	0.999511		6.13083	6.14854	6.23989	8.12823	6.78282	7.38675
ENSMUSG00000024619.8	Cdx1	23.1728	-0.0898887	0.429435	-0.209318	0.8342	0.999511		2.32671	1.11678	1.19394	1.9941	1.29458	1.32708
ENSMUSG00000024620.11	Pdgfrb	1828.57	0.0130995	0.0983892	0.133139	0.894083	0.999511		41.5445	39.7169	47.1062	49.6596	41.3006	42.8254
ENSMUSG00000024621.15	Csf1r	114.122	-0.168735	0.205291	-0.821934	0.411115	0.999511		3.5078	2.79449	3.95074	2.75898	2.94678	3.24332
ENSMUSG00000024622.7	Hmgxb3	731.511	-0.0990071	0.114426	-0.865248	0.386903	0.999511		25.8784	20.3339	21.9917	23.7019	21.4819	20.4324
ENSMUSG00000024639.5	Gnaq	1412.71	0.0349634	0.0999825	0.349695	0.726567	0.999511		27.4516	31.479	29.8582	33.2163	27.8243	34.0921
ENSMUSG00000024640.9	Psat1	3035.57	-0.0546545	0.0855968	-0.638512	0.523141	0.999511		117.176	109.385	118.379	119.944	110.929	117.689
ENSMUSG00000024642.16	Tle4	830.321	0.10691	0.106519	1.00368	0.315534	0.999511		20.4644	22.5282	23.4942	23.4366	25.3596	24.8362
ENSMUSG00000024644.16	Cndp2	597.149	-0.0967828	0.11818	-0.818945	0.412818	0.999511		46.9906	38.7723	42.0409	42.798	43.3787	42.1197
ENSMUSG00000024645.4	Timm21	669.606	0.0262104	0.102252	0.256331	0.797695	0.999511		51.5933	54.4411	55.1591	56.769	54.7059	56.8312
ENSMUSG00000024646.13	Cyb5a	894.709	0.0182399	0.10005	0.182307	0.855342	0.999511		101.447	89.4082	76.8807	80.479	98.911	80.756
ENSMUSG00000024647.14	Cbln2	17.4725	-0.236033	0.460568	-0.512483	0.608313	0.999511		0.741913	1.0802	1.02038	0.703005	0.504495	1.02666
ENSMUSG00000024650.4	Slc22a6	4.89162	-1.34245	0.883118	-1.52013	0.128479	0.999511		0.217404	0.137667	0.130058	0.058748	0.014065	0.049435
ENSMUSG00000024653.2	Scgb1a1	0.384474	-2.11626	3.10081	-0.682488	0.494931	0.999511		0	0	0	0	0	0
ENSMUSG00000024654.8	Asrgl1	459.964	-0.0407886	0.116721	-0.349455	0.726748	0.999511		16.603	13.7335	15.7555	15.5379	15.2158	15.2386
ENSMUSG00000024658.7	Gm9750	2.697	-0.0119126	1.21353	-0.00981644	0.992168	0.999511		0.152428	0.196511	0.047973	0	0	0.273374
ENSMUSG00000024659.14	Anxa1	18.5921	-0.0944626	0.453657	-0.208225	0.835053	0.999511		2.3878	2.75596	2.24292	2.06626	1.64165	2.5528
ENSMUSG00000024660.8	Incenp	3057.56	-0.0670637	0.0864053	-0.776153	0.437659	0.999511		133.956	118.32	128.329	132.808	122.817	120.305
ENSMUSG00000024661.6	Fth1	5218.38	-0.262998	0.0847093	-3.10471	0.00190464	0.999511		792.318	781.791	722.431	671.864	668.34	633.423
ENSMUSG00000024663.17	Rab3il1	583.062	-0.0819235	0.1083	-0.756452	0.449378	0.999511		38.1905	44.2574	39.2144	40.2778	41.3394	39.4787
ENSMUSG00000024664.4	Fads3	126.66	-0.156761	0.19184	-0.817145	0.413846	0.999511		5.25254	4.42196	4.63778	5.58578	3.80194	4.10781
ENSMUSG00000024665.7	Fads2	1736.3	-0.0700635	0.104953	-0.667569	0.504409	0.999511		165.78	132.668	160.212	160.869	143.995	147.491
ENSMUSG00000024666.5	Tmem138	381.79	-0.0747477	0.12683	-0.589351	0.555626	0.999511		26.2111	22.5009	28.0546	25.6056	23.7518	23.2658
ENSMUSG00000024667.11	Tmem216	232.086	0.0842529	0.154309	0.546	0.585066	0.999511		32.3487	28.0052	32.1176	32.0236	34.044	28.879
ENSMUSG00000024668.7	Sdhaf2	703.147	-0.0871557	0.107721	-0.809087	0.418465	0.999511		28.9341	25.7438	27.7002	25.4719	28.2479	26.246
ENSMUSG00000024669.7	Cd5	1.86269	-0.43089	1.55192	-0.27765	0.781281	0.999511		0	0.261816	0.077681	0	0.07759	0.160138
ENSMUSG00000024670.16	Cd6	1.16519	1.11221	1.79763	0.61871	0.536108	0.999511		0.032105	0.379264	0	0.04455	0.035694	0.032821
ENSMUSG00000024672.11	Ms4a7	0.47252	0.768039	2.73314	0.281009	0.778703	0.999511		0.026987	0	0	0	0	0
ENSMUSG00000024675.19	Ms4a4c	0.15997	0.789968	4.08047	0.193597	0.846491	0.999511		0	0	0	0	0	0
ENSMUSG00000024677.13	Ms4a6b	12.4426	-0.10639	0.566774	-0.187712	0.851103	0.999511		1.58568	1.77947	1.21931	0.230561	1.3356	1.32213
ENSMUSG00000024678.6	Ms4a4d	8.76175	0.0524869	0.67021	0.0783141	0.937578	0.999511		0.419532	0.313494	1.13498	0.701187	0.778189	0.766243
ENSMUSG00000024679.10	Ms4a6d	4.39685	0.525881	0.973493	0.5402	0.589059	0.999511		0.137295	0.659209	0.189963	0.163356	0.510158	0.210535
ENSMUSG00000024680.12	Ms4a2	7.43193	-0.500792	0.718447	-0.697049	0.485772	0.999511		0.237656	0.265238	0.273653	0.398693	0.384148	0.311345
ENSMUSG00000024681.11	Ms4a3	0.713162	-1.69143	2.37552	-0.712024	0.47645	0.999511		0	0.156976	0.143376	0	0	0
ENSMUSG00000024683.5	Mrpl16	523.937	-0.0827161	0.110252	-0.750244	0.453108	0.999511		58.7784	56.3491	56.4071	54.4186	57.4629	57.4897
ENSMUSG00000024687.10	Osbp	1122.31	-0.041129	0.0952022	-0.432017	0.665729	0.999511		29.4345	27.0379	31.3919	31.0907	27.8159	29.0049
ENSMUSG00000024691.13	Fam111a	1092.89	0.0456888	0.133481	0.342288	0.732134	0.999511		30.6662	44.4625	39.797	36.498	43.7004	44.2922
ENSMUSG00000024695.15	Zfp91	2514.08	0.092924	0.0922648	1.00714	0.313865	0.999511		49.0491	58.7562	56.9886	61.2839	58.2232	60.9043
ENSMUSG00000024696.8	Lpxn	15.5094	0.0417175	0.490249	0.0850944	0.932186	0.999511		0.887887	1.03909	1.39639	1.1135	1.20993	0.84945
ENSMUSG00000024697.3	Gna14	28.3729	0.122763	0.374228	0.328043	0.742879	0.999511		1.11799	1.23471	0.752578	1.13465	1.06876	1.12682
ENSMUSG00000024712.9	Rfk	677.888	-0.00772853	0.104769	-0.0737677	0.941195	0.999511		32.2176	33.3157	32.0021	31.4428	33.9848	35.3468
ENSMUSG00000024713.15	Pcsk5	316.89	0.119365	0.141602	0.842962	0.39925	0.999511		6.84038	7.45744	8.86375	8.25754	7.53358	8.76599
ENSMUSG00000024725.12	Ostf1	198.927	-0.0458912	0.155305	-0.295492	0.767618	0.999511		13.4752	12.1239	13.6181	12.5902	13.0907	13.407
ENSMUSG00000024726.9	Carnmt1	404.657	0.192371	0.120217	1.6002	0.109555	0.999511		21.3648	17.4631	20.7937	23.6369	25.3975	24.8772
ENSMUSG00000024727.8	Trpm6	23.4889	-0.220383	0.414609	-0.531544	0.595042	0.999511		0.526155	0.441768	0.390744	0.396291	0.235517	0.591455
ENSMUSG00000024731.15	Ms4a10	1.03546	2.06478	1.99162	1.03673	0.299861	0.999511		0	0.15486	0	0	0	0
ENSMUSG00000024732.7	Ccdc86	749.404	-0.120959	0.125767	-0.961769	0.336166	0.999511		31.9682	22.7769	28.0979	28.2252	25.6371	25.3645
ENSMUSG00000024734.8	Zp1	0.15997	0.789968	4.08047	0.193597	0.846491	0.999511		0	0	0	0	0	0
ENSMUSG00000024735.13	Prpf19	6273.29	-0.08123	0.0825149	-0.984429	0.324905	0.999511		330.97	293.56	316.711	314.57	305.567	300.124
ENSMUSG00000024736.14	Tmem132a	1575.51	-0.158808	0.144889	-1.09607	0.273049	0.999511		120.768	73.959	89.0864	101.55	82.1454	82.0971
ENSMUSG00000024737.2	Slc15a3	13.6262	0.401439	0.534139	0.751563	0.452314	0.999511		0.306987	0.513663	0.207199	0.386269	0.382588	0.546326
ENSMUSG00000024738.6	Pga5	0.690384	-1.64291	2.39687	-0.685439	0.493067	0.999511		0	0	0	0	0	0
ENSMUSG00000024740.9	Ddb1	18830.6	-0.0351701	0.0764549	-0.460011	0.645508	0.999511		639.548	579.249	645.425	640.643	603.321	631.522
ENSMUSG00000024742.15	Fen1	241.201	0.0137683	0.144781	0.0950971	0.924238	0.999511		53.2996	91.3002	47.8088	49.2693	94.5061	92.2472
ENSMUSG00000024743.15	Syt7	235.466	-0.0849645	0.145837	-0.582597	0.560164	0.999511		7.03784	6.0186	6.07045	5.02346	5.0666	6.15531
ENSMUSG00000024747.3	Aldh1a7	43.5999	-0.00964861	0.33299	-0.0289757	0.976884	0.999511		3.94962	3.44628	2.30308	2.80829	3.46891	3.5772
ENSMUSG00000024749.8	Tmc1	6.10486	-0.231433	0.909192	-0.254548	0.799072	0.999511		0	0.309167	0.085535	0	0.202828	0.081989
ENSMUSG00000024750.10	Zfand5	1604.04	0.098547	0.094096	1.0473	0.29496	0.999511		63.2752	63.2065	61.0584	76.4047	62.7294	68.8
ENSMUSG00000024754.12	Cemip2	2586.73	0.0809276	0.0920213	0.879443	0.379161	0.999511		44.6747	50.3611	53.5626	56.5765	48.8377	56.2849
ENSMUSG00000024758.14	Rtn3	3826.34	0.0710911	0.0821469	0.865414	0.386812	0.999511		156.8	170.683	170.148	180.554	182	179.967
ENSMUSG00000024759.13	Atl3	1043.08	0.139639	0.135934	1.02726	0.304299	0.999511		13.8113	21.563	19.04	20.052	19.667	21.9946
ENSMUSG00000024761.2	Gm16437	16.8548	-0.394246	0.524307	-0.751937	0.452089	0.999511		5.92149	2.89781	5.88057	2.32283	4.45513	4.65015
ENSMUSG00000024764.9	Naa40	1804.45	-0.0105849	0.0883308	-0.119833	0.904616	0.999511		65.3106	60.4435	68.3586	67.5216	65.7901	65.7756
ENSMUSG00000024766.14	Lipo3	108.218	0.277051	0.198131	1.39832	0.162017	0.999511		3.69076	5.05232	5.20616	5.7988	6.04572	6.05902
ENSMUSG00000024767.11	Otub1	2543.77	-0.0875146	0.0903449	-0.968673	0.332709	0.999511		182.687	162.411	174.801	170.863	180.863	155.457
ENSMUSG00000024768.5	Lipf	0.382296	-0.171801	3.15997	-0.0543678	0.956642	0.999511		0	0	0	0	0	0.067843
ENSMUSG00000024769.7	Cdc42bpg	269.817	-0.128355	0.161771	-0.793438	0.427523	0.999511		6.58549	4.99397	5.4699	6.19694	4.98965	4.40208
ENSMUSG00000024770.14	Lipn	0.317299	-0.171801	3.36664	-0.0510305	0.959301	0.999511		0	0	0.065907	0	0.032424	0
ENSMUSG00000024772.9	Ehd1	1589.6	-0.189636	0.108105	-1.75418	0.0793992	0.999511		69.4451	56.199	58.2372	60.6165	54.3643	53.8537
ENSMUSG00000024773.14	Atg2a	625.747	-0.169159	0.126338	-1.33894	0.18059	0.999511		15.6191	11.3393	14.1837	14.6361	11.0345	12.6053
ENSMUSG00000024774.15	Ankrd22	0.609177	-1.48333	2.48419	-0.597107	0.550436	0.999511		0.098849	0	0	0	0	0
ENSMUSG00000024776.17	Stambpl1	71.7045	0.197728	0.245282	0.806125	0.420171	0.999511		3.41731	4.8129	3.89169	5.21323	5.14938	3.94626
ENSMUSG00000024777.9	Ppp2r5b	300.842	-0.0823531	0.14924	-0.551815	0.581075	0.999511		17.5446	13.0358	14.7219	16.6064	13.7839	14.7296
ENSMUSG00000024778.12	Fas	23.4669	-0.345832	0.427574	-0.808824	0.418616	0.999511		2.68848	1.62502	2.65684	3.28043	1.41294	1.8152
ENSMUSG00000024780.7	Cdc37l1	1216.2	0.181534	0.106864	1.69874	0.089368	0.999511		28.976	35.7684	32.0917	38.7321	36.1105	38.3731
ENSMUSG00000024781.15	Lipa	517.424	0.125822	0.114491	1.09897	0.27178	0.999511		21.8845	22.248	23.9688	27.7362	24.9275	23.8797
ENSMUSG00000024782.7	Ak3	1198.04	-0.0199745	0.091187	-0.21905	0.826611	0.999511		59.2134	63.7884	64.1528	64.1278	61.3701	64.0917
ENSMUSG00000024784.13	Gpha2	0.4677	0.714357	2.74292	0.260436	0.794527	0.999511		0	0.260338	0.176925	0	0	0
ENSMUSG00000024785.6	Rcl1	762.054	-0.158887	0.107008	-1.48481	0.137593	0.999511		68.357	58.5126	60.2418	57.8384	58.8206	57.496
ENSMUSG00000024786.9	Majin	0.477269	0.748185	2.9088	0.257214	0.797013	0.999511		0	0	0.06898	0	0.132221	0
ENSMUSG00000024787.13	Snx15	202.135	-0.115336	0.158349	-0.728367	0.466389	0.999511		19.5071	18.9546	19.8659	18.3114	18.1587	14.6328
ENSMUSG00000024789.12	Jak2	585.114	0.0544676	0.114825	0.474354	0.635248	0.999511		14.6198	17.7293	17.6643	17.7699	17.736	17.0696
ENSMUSG00000024790.7	Sac3d1	361.768	-0.264972	0.133985	-1.97762	0.0479714	0.999511		36.7799	28.5071	30.8038	29.0487	27.2056	27.9011
ENSMUSG00000024791.10	Cdca5	1078.25	-0.0598981	0.0994356	-0.602381	0.546921	0.999511		65.9157	58.1373	64.1635	63.676	63.8271	59.9208
ENSMUSG00000024792.8	Zfpl1	350.033	-0.102565	0.128857	-0.795958	0.426056	0.999511		37.5542	29.7738	34.6656	29.9653	34.3695	29.5573
ENSMUSG00000024793.14	Tnfrsf25	26.835	-0.212169	0.388166	-0.546593	0.584658	0.999511		1.7818	1.26222	1.96322	1.58838	1.85925	0.757801
ENSMUSG00000024795.11	Kif20b	1808.49	0.195736	0.111538	1.75488	0.0792797	0.999511		38.1312	57.765	48.558	57.152	54.5984	59.58
ENSMUSG00000024797.13	Vps51	54.5756	0.161318	0.271572	0.594015	0.552502	0.999511		35.8461	20.4391	12.2778	16.9779	14.1721	12.107
ENSMUSG00000024798.15	Htr7	1.67077	1.33404	1.52855	0.872753	0.382798	0.999511		0.074581	0	0.034151	0	0.067648	0.126165
ENSMUSG00000024799.15	Tm7sf2	340.531	-0.0779748	0.127022	-0.613868	0.539303	0.999511		36.2565	36.5714	51.9999	47.6232	50.3219	44.5323
ENSMUSG00000024800.7	Rpp30	350.739	-0.0152324	0.133056	-0.114481	0.908856	0.999511		47.6426	47.8366	49.7919	52.4769	53.6783	54.1296
ENSMUSG00000024803.8	Ankrd1	485.648	-0.262369	0.135716	-1.93322	0.0532089	0.999511		29.5155	39.3252	35.1538	27.5154	26.6924	30.6861
ENSMUSG00000024805.16	Pcgf5	161.286	0.112922	0.174396	0.647504	0.517306	0.999511		5.76227	5.49908	6.45041	5.40647	5.68645	5.15324
ENSMUSG00000024806.3	Mlana	0.46106	0.692946	2.75546	0.251481	0.801442	0.999511		0	0	0	0	0	0
ENSMUSG00000024807.17	Syvn1	869.951	-0.00185052	0.112939	-0.0163851	0.986927	0.999511		29.4193	23.1646	28.8335	32.8103	26.4421	28.3049
ENSMUSG00000024810.16	Il33	10.8847	-0.0268763	0.589779	-0.04557	0.963653	0.999511		0.638646	0.685276	0.559201	0.534396	0.801024	0.407303
ENSMUSG00000024811.11	Tnks2	6106.22	0.105276	0.0792274	1.32878	0.183921	0.999511		126.811	144.66	140.58	157.158	149.395	157.752
ENSMUSG00000024812.10	Tjp2	1245.61	-0.0835313	0.111832	-0.746938	0.455101	0.999511		42.62	34.2285	36.3131	40.982	35.0358	35.5329
ENSMUSG00000024816.12	Frmd8	757.091	-0.217121	0.105303	-2.06186	0.0392209	0.999511		25.0342	23.5503	23.2609	21.8308	21.7699	20.5858
ENSMUSG00000024817.13	Uhrf2	2124.75	0.0848885	0.0892924	0.950679	0.341767	0.999511		92.0019	86.7401	90.1419	110.649	91.6974	87.9588
ENSMUSG00000024818.14	Slc25a45	41.5414	-0.0529192	0.298377	-0.177357	0.859228	0.999511		1.66558	1.98401	1.75292	1.90307	1.96078	2.17916
ENSMUSG00000024824.6	Rad9a	650.857	-0.136328	0.113709	-1.19893	0.230556	0.999511		40.6697	33.5979	41.2792	36.2079	36.4859	35.5237
ENSMUSG00000024826.14	Dpf2	2391.1	-0.00930573	0.080684	-0.115336	0.908179	0.999511		103.15	105.491	111.102	112.978	101.411	104.609
ENSMUSG00000024827.9	Gldc	501.412	-0.0725888	0.139019	-0.522151	0.601565	0.999511		25.6151	16.3013	20.3563	21.8225	18.5968	21.434
ENSMUSG00000024829.12	Mrpl21	456.132	-0.219707	0.125912	-1.74492	0.0809981	0.999511		109.391	89.031	101.606	90.5882	103.918	101.117
ENSMUSG00000024830.16	Rps6kb2	466.719	-0.0166922	0.1184	-0.140981	0.887885	0.999511		25.803	25.738	27.585	28.1674	25.7396	22.3891
ENSMUSG00000024831.13	Ighmbp2	286.374	-0.0840984	0.138327	-0.60797	0.543207	0.999511		9.02902	9.43267	8.89118	8.60991	10.3391	8.60112
ENSMUSG00000024833.14	Pola2	1486.18	-0.0151332	0.088644	-0.170719	0.864445	0.999511		87.2109	80.0603	86.6254	89.5426	82.2865	85.8072
ENSMUSG00000024835.14	Coro1b	1528.03	-0.0992104	0.0960668	-1.03272	0.301733	0.999511		121.923	103.398	106.639	99.1485	109.296	105.416
ENSMUSG00000024837.15	Dmrt1	0.944505	-1.00829	2.02257	-0.498516	0.61812	0.999511		0	0	0.123172	0.050539	0.0925	0
ENSMUSG00000024841.7	Eif1ad	1610.35	-0.0117875	0.0902121	-0.130664	0.896041	0.999511		78.3949	69.6406	76.3321	79.6001	74.2077	75.37
ENSMUSG00000024842.7	Cabp4	2.22368	0.69988	1.27444	0.549165	0.582892	0.999511		0	0	0	0.049511	0	0.148031
ENSMUSG00000024843.15	Chka	840.697	0.0952059	0.111617	0.852967	0.393678	0.999511		43.1267	41.0325	31.2057	48.593	32.7583	36.1238
ENSMUSG00000024844.14	Banf1	2281.72	-0.184126	0.108942	-1.69014	0.091002	0.999511		494.567	370.347	408.59	388.714	382.246	379.582
ENSMUSG00000024845.17	Tmem134	525.213	-0.0177708	0.122545	-0.145014	0.8847	0.999511		29.6714	21.3163	25.6679	27.4584	29.054	23.5672
ENSMUSG00000024846.5	Cst6	0.289701	-0.171802	3.47765	-0.0494017	0.960599	0.999511		0	0	0	0	0	0.03778
ENSMUSG00000024847.14	Aip	445.481	-0.164849	0.126318	-1.30503	0.191883	0.999511		54.7738	45.5639	49.6385	49.279	46.3692	40.9084
ENSMUSG00000024851.13	Pitpnm1	151.427	-0.0487818	0.170769	-0.285659	0.775139	0.999511		4.80077	8.23791	5.28049	7.11409	4.41049	6.27285
ENSMUSG00000024853.9	Sf3b2	8180.48	-0.093738	0.0927164	-1.01102	0.312008	0.999511		355.6	286.809	320.296	321.259	305.542	308.053
ENSMUSG00000024854.3	Pold4	87.4938	-0.0911373	0.21905	-0.416056	0.677369	0.999511		11.5955	10.9817	9.99842	9.38097	10.5222	11.5465
ENSMUSG00000024855.9	Pacs1	928.751	-0.0946942	0.131835	-0.71828	0.472585	0.999511		34.2568	23.8568	28.4516	31.3159	26.9081	25.4975
ENSMUSG00000024856.10	Cdk2ap2	312.106	-0.0350541	0.130689	-0.268225	0.788526	0.999511		34.0761	36.2621	34.1877	33.428	34.9625	33.2932
ENSMUSG00000024857.16	Cabp2	0.46106	0.692946	2.75546	0.251481	0.801442	0.999511		0	0	0	0	0.054009	0
ENSMUSG00000024858.13	Grk2	1237.32	-0.069889	0.112213	-0.622827	0.533398	0.999511		57.9699	42.7795	45.1748	49.9261	46.4312	51.3735
ENSMUSG00000024862.16	Klc2	692.712	-0.166849	0.116917	-1.42708	0.153557	0.999511		35.3879	28.4609	31.4206	28.4547	23.4422	26.6986
ENSMUSG00000024863.5	Mbl2	0.143761	0.789968	4.08047	0.193597	0.846491	0.999511		0	0	0	0	0	0
ENSMUSG00000024866.9	Acy3	46.9181	-0.142514	0.285518	-0.499141	0.61768	0.999511		2.83726	2.61345	2.9802	2.84159	3.16451	2.79006
ENSMUSG00000024867.14	Pip5k1b	72.2513	-0.132007	0.233812	-0.564587	0.572355	0.999511		4.1446	5.3106	4.67677	4.38467	4.68482	3.9172
ENSMUSG00000024868.8	Dkk1	110.229	-0.343344	0.21347	-1.60839	0.107749	0.999511		5.78057	6.69208	5.06678	4.90905	5.3414	3.48897
ENSMUSG00000024869.10	Gm49405	50.065	-0.0334052	0.290003	-0.115189	0.908295	0.999511		2.98406	2.01988	2.89258	3.35897	2.547	2.16663
ENSMUSG00000024870.5	Rab1b	2313.61	-0.140724	0.115334	-1.22014	0.22241	0.999511		179.898	128.961	157.204	156.387	143.281	134.502
ENSMUSG00000024871.10	Doc2g	34.7082	-0.326666	0.330909	-0.98718	0.323554	0.999511		4.65873	3.99566	3.87645	3.16415	3.49077	3.29443
ENSMUSG00000024873.6	Cnih2	153.943	-0.0362059	0.194872	-0.185793	0.852607	0.999511		16.2083	10.4901	12.1571	15.1678	11.548	12.6024
ENSMUSG00000024875.4	Yif1a	387.367	-0.14268	0.132638	-1.0757	0.28206	0.999511		34.5883	29.2884	34.9909	31.3937	33.861	29.8008
ENSMUSG00000024878.8	Cbwd1	293.939	0.0547712	0.13135	0.416987	0.676688	0.999511		21.9507	22.9955	23.2042	25.2798	24.183	24.8026
ENSMUSG00000024883.7	Rin1	114.331	-0.129121	0.213629	-0.604417	0.545566	0.999511		4.6168	3.29963	3.49221	3.10212	4.02369	4.52424
ENSMUSG00000024885.8	Aldh3b1	6.03305	-0.963754	0.80314	-1.19998	0.230146	0.999511		0.401632	0.216348	0.271567	0.03582	0.36508	0.105926
ENSMUSG00000024887.9	Asah2	78.1695	0.00745132	0.255104	0.029209	0.976698	0.999511		1.60936	2.67928	3.16645	2.51201	2.45868	2.62903
ENSMUSG00000024889.4	Rce1	510.373	-0.0475176	0.127571	-0.372481	0.709535	0.999511		47.949	38.3704	26.2445	41.6954	40.4626	42.8628
ENSMUSG00000024891.5	Slc29a2	267.053	-0.178959	0.159206	-1.12407	0.260984	0.999511		15.4562	10.3396	11.5381	12.9123	10.5215	10.8764
ENSMUSG00000024892.16	Pcx	546.791	-0.0866873	0.112907	-0.767776	0.44262	0.999511		17.3613	15.32	16.94	16.8944	15.6877	16.0432
ENSMUSG00000024896.8	Minpp1	1137.49	-0.0224223	0.108827	-0.206036	0.836763	0.999511		60.0608	47.5568	51.6116	57.9534	53.233	52.9416
ENSMUSG00000024897.8	Apba1	58.0454	-0.181781	0.288331	-0.630461	0.528393	0.999511		0.75168	1.19561	1.2528	1.14384	0.712222	1.09918
ENSMUSG00000024899.6	Papss2	40.2063	-0.286164	0.316073	-0.905374	0.365267	0.999511		1.33935	1.55771	1.39766	1.31464	1.63072	0.982535
ENSMUSG00000024900.4	Cpt1a	173.367	-0.0316999	0.167772	-0.188947	0.850135	0.999511		4.88899	5.82801	5.75639	5.27669	5.12577	5.78299
ENSMUSG00000024901.14	Peli3	68.8331	-0.23649	0.254858	-0.927928	0.353445	0.999511		4.10958	2.76904	4.67935	3.50858	2.42031	3.34953
ENSMUSG00000024902.4	Mrpl11	1205.06	-0.0121487	0.100031	-0.12145	0.903335	0.999511		53.055	46.2186	47.8402	49.8572	52.6751	47.9557
ENSMUSG00000024905.15	Tesmin	3.04353	-0.0423804	1.1181	-0.0379039	0.969764	0.999511		0.210716	0	0.094557	0.103783	0.187974	0.131778
ENSMUSG00000024906.9	Mus81	357.647	-0.0959082	0.129385	-0.74126	0.458536	0.999511		22.4906	22.8291	19.5646	20.1983	22.6503	20.6575
ENSMUSG00000024907.6	Gal	14.564	-0.245128	0.516226	-0.474846	0.634897	0.999511		2.89412	1.72349	4.00489	1.28032	2.5891	2.52859
ENSMUSG00000024908.15	Ppp6r3	3349.55	0.11475	0.0795535	1.44242	0.149184	0.999511		83.5347	105.631	97.131	100.511	92.9532	103.428
ENSMUSG00000024909.14	Efemp2	721.316	-0.125543	0.113202	-1.10902	0.267422	0.999511		50.9893	50.9931	59.9427	56.9232	44.1804	46.1036
ENSMUSG00000024910.4	Ctsw	9.66062	0.729601	0.638695	1.14233	0.253316	0.999511		0.419114	0.754912	0.323359	0.389806	0.708119	0.703055
ENSMUSG00000024911.6	Fibp	633.375	-0.096473	0.111397	-0.866028	0.386475	0.999511		60.394	51.987	56.8149	54.3005	53.5322	54.4486
ENSMUSG00000024912.5	Fosl1	38.5916	-0.0837399	0.31728	-0.26393	0.791834	0.999511		2.01153	1.67084	1.78386	1.61568	2.02677	1.58349
ENSMUSG00000024913.16	Lrp5	1004.85	-0.0427409	0.129661	-0.329636	0.741675	0.999511		29.6353	22.1421	29.7934	31.0837	24.1572	25.4043
ENSMUSG00000024914.16	Drap1	1204.89	-0.0792045	0.133483	-0.593367	0.552936	0.999511		144.079	92.148	110.255	112.316	90.9638	95.1422
ENSMUSG00000024921.17	Smarca2	591.499	-0.0588352	0.114724	-0.512842	0.608062	0.999511		31.1931	25.4531	30.9658	32.2355	37.8476	36.3277
ENSMUSG00000024922.1	Ovol1	8.43176	0.418927	0.645602	0.648894	0.516407	0.999511		0.533145	0.388584	0.22277	0.544916	0.489684	0.504906
ENSMUSG00000024924.14	Vldlr	331.395	0.0910022	0.128362	0.708951	0.478355	0.999511		7.64664	6.48451	5.69163	8.01735	7.15916	8.20769
ENSMUSG00000024925.10	Rnaseh2c	610.628	-0.0957059	0.120512	-0.794163	0.4271	0.999511		69.6564	45.6934	47.9077	50.0684	50.7831	59.6609
ENSMUSG00000024926.9	Kat5	750.32	-0.0655855	0.102173	-0.641909	0.520932	0.999511		52.0533	44.8103	49.6647	49.7768	50.0748	49.6674
ENSMUSG00000024927.7	Rela	465.87	-0.184372	0.129193	-1.42711	0.153548	0.999511		24.3048	19.1153	21.1066	22.5151	18.1464	20.1129
ENSMUSG00000024935.10	Slc1a1	6.64556	-0.183449	0.734431	-0.249783	0.802755	0.999511		0.153698	0.396017	0.451064	0.093364	0.351901	0.512623
ENSMUSG00000024936.7	Kcnk7	0.926653	2.04286	2.04299	0.999934	0.317342	0.999511		0	0	0	0	0	0.134562
ENSMUSG00000024937.14	Ehbp1l1	613.627	-0.182841	0.106983	-1.70906	0.0874398	0.999511		12.6372	13.287	12.8188	13.1893	11.1209	10.7684
ENSMUSG00000024939.6	Fam89b	1.54247	0.561576	1.5406	0.364517	0.715472	0.999511		21.6015	32.0702	36.7237	39.5714	38.9901	16.3686
ENSMUSG00000024940.10	Ltbp3	116.362	-0.152094	0.1968	-0.772837	0.439619	0.999511		2.3717	2.36519	3.14201	2.7727	2.35522	2.39462
ENSMUSG00000024941.8	Scyl1	1202.37	-0.143988	0.0982509	-1.46551	0.142781	0.999511		58.6947	52.6382	56.8135	53.9365	52.6657	50.0007
ENSMUSG00000024942.16	Capn1	159.65	-0.135383	0.167673	-0.80742	0.419424	0.999511		8.10163	7.96277	7.58285	8.44254	7.75698	6.46556
ENSMUSG00000024943.9	Smc5	2257.38	0.115804	0.100647	1.1506	0.249899	0.999511		57.4507	82.5121	70.4782	79.8361	76.1113	80.7992
ENSMUSG00000024944.5	Arl2	576.868	-0.0960989	0.130043	-0.73898	0.459919	0.999511		63.4903	39.4842	50.932	48.8517	51.1741	44.2642
ENSMUSG00000024947.16	Men1	1509.93	-0.19068	0.110733	-1.72198	0.0850736	0.999511		67.0421	51.478	60.7004	54.3073	53.9562	49.2131
ENSMUSG00000024948.14	Map4k2	669.663	-0.0913936	0.128813	-0.709505	0.478011	0.999511		29.4334	23.5318	27.641	30.5684	18.6753	21.5224
ENSMUSG00000024949.17	Sf1	5576.75	-0.119981	0.116269	-1.03193	0.302105	0.999511		337.592	211.752	305.204	314.626	203.974	233.097
ENSMUSG00000024952.12	Rps6ka4	89.5619	-0.139233	0.239059	-0.582422	0.560283	0.999511		4.24146	2.41114	3.48395	3.77102	2.42622	3.15027
ENSMUSG00000024953.16	Prdx5	526.671	-0.0106761	0.124239	-0.0859324	0.93152	0.999511		54.8468	52.0711	51.221	53.7636	59.1746	67.299
ENSMUSG00000024955.13	Esrra	228.674	0.112971	0.178077	0.634393	0.525824	0.999511		16.4049	12.6603	12.2438	16.073	14.744	15.667
ENSMUSG00000024957.8	Kcnk4	1.98635	-1.08547	1.5484	-0.701026	0.483287	0.999511		0	0	0.108663	0.068957	0.063105	0
ENSMUSG00000024958.12	Gpr137	277.804	0.03192	0.139921	0.228128	0.819547	0.999511		19.8184	15.5169	16.8539	17.6941	17.1401	16.2817
ENSMUSG00000024959.13	Bad	297.733	-0.163777	0.139033	-1.17797	0.238808	0.999511		43.6945	33.0412	38.9638	35.1515	31.7674	30.9615
ENSMUSG00000024960.8	Plcb3	1083.55	-0.0737811	0.109815	-0.671864	0.50167	0.999511		32.9685	26.8355	33.2762	33.5275	29.1346	28.9273
ENSMUSG00000024962.13	Vegfb	455.186	-0.186068	0.18269	-1.01849	0.308446	0.999511		55.9573	30.1448	41.6846	42.9008	42.5058	31.327
ENSMUSG00000024963.11	Dnajc4	112.974	-0.21932	0.199247	-1.10074	0.271008	0.999511		12.0866	13.2202	12.6657	11.3524	9.50044	12.5288
ENSMUSG00000024965.8	Fermt3	163.049	-0.547768	0.211708	-2.58738	0.00967097	0.999511		6.21621	7.66758	11.3285	5.12432	6.45311	5.51771
ENSMUSG00000024966.8	Stip1	5652.64	-0.0724025	0.0953006	-0.759728	0.447417	0.999511		399.472	323.366	360.018	368.678	347.544	340.942
ENSMUSG00000024968.13	Rcor2	2429.25	-0.10427	0.139258	-0.748754	0.454006	0.999511		165.801	101.222	116.851	131.098	118.801	123.929
ENSMUSG00000024969.15	Mark2	1148.96	-0.0667103	0.110679	-0.602738	0.546683	0.999511		55.6782	40.762	38.7685	48.7015	32.7735	39.9477
ENSMUSG00000024970.4	Spindoc	702.092	-0.133945	0.122893	-1.08993	0.275742	0.999511		33.2558	24.951	30.0555	31.2651	28.9129	25.3079
ENSMUSG00000024972.16	Lgals12	2.8693	0.0435303	1.22257	0.0356057	0.971597	0.999511		0.035307	0	0.102325	0.042895	0.252895	0
ENSMUSG00000024974.10	Smc3	4242.88	0.04623	0.0756138	0.611397	0.540937	0.999511		120.319	127.437	124.313	135.249	131.727	135.299
ENSMUSG00000024975.12	Pdcd4	649.727	0.128965	0.103173	1.24999	0.211303	0.999511		42.7307	40.4438	43.3958	48.1523	44.6929	47.923
ENSMUSG00000024976.13	Shoc2	1161.42	0.0448701	0.0963646	0.465629	0.641481	0.999511		31.2403	29.2419	35.2255	36.5857	35.644	35.5605
ENSMUSG00000024978.10	Gpam	558.574	0.0605055	0.112487	0.53789	0.590653	0.999511		17.485	19.028	21.2285	21.2934	18.8446	20.6945
ENSMUSG00000024981.6	Acsl5	544.443	-0.125357	0.112239	-1.11687	0.26405	0.999511		24.532	22.4732	24.7367	23.3796	24.4901	22.0698
ENSMUSG00000024982.10	Zdhhc6	1072.29	0.035722	0.103753	0.344297	0.730623	0.999511		46.3902	47.0463	47.7031	42.9256	51.242	69.6736
ENSMUSG00000024983.10	Vti1a	464.145	-0.0655657	0.112464	-0.582995	0.559897	0.999511		19.9812	19.0106	19.7385	20.7987	18.605	19.4677
ENSMUSG00000024985.18	Tcf7l2	346.552	0.132179	0.135497	0.975514	0.329306	0.999511		8.02652	10.498	10.7954	11.68	9.88774	10.0797
ENSMUSG00000024986.11	Hhex	79.9906	-0.340328	0.22412	-1.51851	0.128887	0.999511		6.01828	5.48463	5.9281	4.80926	4.09073	4.60945
ENSMUSG00000024987.5	Cyp26a1	70.7212	0.413024	0.261581	1.57895	0.114347	0.999511		4.66603	3.87101	3.12008	6.28488	5.46467	4.22238
ENSMUSG00000024989.14	Cep55	920.008	0.102392	0.113502	0.902121	0.366993	0.999511		31.0469	36.7879	35.073	32.166	35.5358	42.0928
ENSMUSG00000024990.12	Rbp4	145.884	-0.449694	0.188576	-2.38468	0.0170939	0.999511		16.0754	21.1733	24.8299	16.0067	17.2373	14.6363
ENSMUSG00000024991.7	Eif3a	13609.4	0.031448	0.0761487	0.412981	0.67962	0.999511		310.713	339.683	340.256	343.792	341.189	354.408
ENSMUSG00000024992.13	Pde6c	1.58621	0.531246	1.61532	0.328879	0.742247	0.999511		0	0	0	0.099845	0.034891	0
ENSMUSG00000024993.15	Fam45a	250.637	0.0715408	0.169111	0.42304	0.672266	0.999511		12.1258	19.4288	15.358	16.8946	16.6427	17.3698
ENSMUSG00000024997.7	Prdx3	1026.97	-0.147352	0.0972217	-1.51562	0.129615	0.999511		100.735	113.277	103.032	96.0783	102.751	94.8926
ENSMUSG00000024998.17	Plce1	595.434	0.0365699	0.115259	0.317285	0.751028	0.999511		8.03431	8.93764	9.63638	9.66677	9.56937	8.45304
ENSMUSG00000024999.7	Noc3l	864.011	0.107444	0.0971673	1.10576	0.26883	0.999511		27.9337	29.46	30.1987	32.8282	32.9526	30.8577
ENSMUSG00000025001.11	Hells	3231.08	0.102101	0.0966728	1.05615	0.290902	0.999511		69.6652	92.1199	79.0824	87.6518	87.503	88.8735
ENSMUSG00000025002.5	Cyp2c55	0.639131	1.36218	2.45001	0.555989	0.578218	0.999511		0	0	0	0	0	0
ENSMUSG00000025004.15	Cyp2c40	0.303268	-1.8959	3.37274	-0.562125	0.574031	0.999511		0	0	0	0	0	0
ENSMUSG00000025006.16	Sorbs1	303.296	0.0656218	0.13487	0.486554	0.626574	0.999511		16.8664	25.9344	18.166	26.2732	21.4502	26.1622
ENSMUSG00000025007.13	Aldh18a1	2004.11	-0.0350817	0.0830763	-0.422283	0.672819	0.999511		75.8139	76.9064	83.4471	80.9256	81.4726	80.0879
ENSMUSG00000025008.15	Tctn3	283.117	-0.0629988	0.135012	-0.466616	0.640775	0.999511		13.8494	15.3359	13.2458	13.565	13.0839	13.7638
ENSMUSG00000025010.13	Ccnj	1078.88	-0.00510288	0.0974963	-0.0523392	0.958258	0.999511		30.7973	32.9928	31.1824	34.6067	29.3064	33.8226
ENSMUSG00000025013.14	Tll2	7.79037	-0.296268	0.70919	-0.417756	0.676126	0.999511		0.343684	0.280955	0.211504	0.341419	0.062508	0.132249
ENSMUSG00000025014.12	Dntt	0.449207	-2.42784	2.8912	-0.839736	0.401057	0.999511		0.088628	0	0.050633	0	0	0
ENSMUSG00000025016.10	Tm9sf3	3165.93	0.113351	0.0893011	1.26931	0.20433	0.999511		60.9278	72.0478	68.4455	77.1293	70.1883	77.4855
ENSMUSG00000025017.9	Pik3ap1	18.6349	-0.211733	0.476193	-0.444638	0.656582	0.999511		0.712902	0.813213	1.49121	0.66704	0.973498	1.40477
ENSMUSG00000025019.15	Lcor	403.46	0.160342	0.154192	1.03989	0.298393	0.999511		7.10994	11.3638	9.79688	10.5953	10.2649	11.2195
ENSMUSG00000025020.11	Slit1	448.414	-0.0191056	0.13621	-0.140265	0.88845	0.999511		12.4946	9.2776	12.0955	12.682	10.1398	12.1554
ENSMUSG00000025024.6	Smndc1	829.36	0.010056	0.107058	0.0939296	0.925165	0.999511		51.2247	47.8845	47.5794	56.3282	48.2578	47.7526
ENSMUSG00000025025.13	Mxi1	488.098	0.0203305	0.113281	0.179469	0.857569	0.999511		12.2355	12.9221	14.4727	14.0527	13.6165	14.2074
ENSMUSG00000025026.14	Add3	1855.89	-0.00564227	0.0980525	-0.0575433	0.954112	0.999511		47.4804	58.8896	57.6945	57.42	55.3259	56.3518
ENSMUSG00000025027.17	Xpnpep1	1205.13	-0.109571	0.0931699	-1.17603	0.239583	0.999511		60.4807	54.1105	58.0074	55.1842	55.4954	54.223
ENSMUSG00000025034.8	Trim8	631.099	-0.0541767	0.116759	-0.464005	0.642644	0.999511		24.088	19.6943	22.9743	25.119	20.0193	21.008
ENSMUSG00000025035.8	Arl3	748.385	-0.0455732	0.0994216	-0.458383	0.646677	0.999511		155.009	148.712	148.238	149.07	149.338	144.471
ENSMUSG00000025036.6	Sfxn2	543.014	-0.0145562	0.108712	-0.133897	0.893484	0.999511		18.2216	19.5449	19.5851	19.3688	19.6226	18.4707
ENSMUSG00000025037.6	Maoa	598.17	0.0932857	0.106425	0.876538	0.380737	0.999511		24.4811	22.7083	25.1744	25.7172	25.7852	26.5506
ENSMUSG00000025038.7	Efhc2	8.9288	0.181742	0.647711	0.280591	0.779024	0.999511		0.329683	0.50593	0.702071	0.482112	0.723807	0.253263
ENSMUSG00000025040.13	Fundc1	414.572	0.035461	0.128133	0.276751	0.781971	0.999511		24.4319	36.0146	30.7867	32.1125	35.5438	36.2203
ENSMUSG00000025041.16	Nt5c2	694.935	-0.108096	0.115872	-0.932889	0.350877	0.999511		30.6833	26.3431	29.7795	30.4692	23.5349	29.0257
ENSMUSG00000025044.16	Msr1	3.94945	0.541623	0.9552	0.567026	0.570697	0.999511		0.093701	0.152615	0.116373	0.128067	0.177048	0.20173
ENSMUSG00000025047.8	Pdcd11	2013.34	-0.00887285	0.0887075	-0.100024	0.920326	0.999511		50.941	45.2146	49.0768	49.6935	49.2921	47.2107
ENSMUSG00000025049.5	Taf5	462.633	-0.0887439	0.122406	-0.724994	0.468456	0.999511		19.6273	17.0065	17.3719	19.186	17.0089	17.1221
ENSMUSG00000025050.7	Pcgf6	583.812	0.0275548	0.1104	0.249591	0.802903	0.999511		37.0548	34.4026	34.4838	35.2375	36.2507	36.5854
ENSMUSG00000025056.4	Nr0b1	12.4619	0.510994	0.539612	0.946965	0.343657	0.999511		0.90877	0.876181	0.513755	1.14848	0.74749	1.13681
ENSMUSG00000025058.4	5430427O19Rik	0.922191	0.961712	2.02516	0.474881	0.634872	0.999511		0.051861	0	0.045325	0.031503	0.057659	0.026398
ENSMUSG00000025059.16	Gk	150.282	0.353854	0.188647	1.87575	0.0606898	0.999511		4.61489	7.30707	6.98412	7.68846	7.88842	8.36558
ENSMUSG00000025060.14	Slk	2186.6	0.0915169	0.0930049	0.984001	0.325115	0.999511		33.0796	40.3787	40.7384	42.5763	41.8955	47.88
ENSMUSG00000025064.14	Col17a1	15.97	0.280532	0.482069	0.581933	0.560612	0.999511		0.660734	1.06287	0.404968	0.355817	0.307239	0.379426
ENSMUSG00000025066.9	Sfr1	3407.31	-0.0137279	0.0869728	-0.157842	0.874582	0.999511		233.452	215.86	226.405	238.777	216.305	233.826
ENSMUSG00000025068.7	Gsto1	932.321	-0.0414749	0.0998798	-0.415248	0.67796	0.999511		110.737	100.193	116.601	107.212	111.724	112.202
ENSMUSG00000025069.14	Gsto2	8.20438	-0.726782	0.681347	-1.06668	0.286114	0.999511		1.12184	1.73841	0.460222	0.385886	0.771738	0.681189
ENSMUSG00000025075.14	Habp2	33.235	-0.171334	0.362141	-0.473114	0.636132	0.999511		1.4975	4.15291	3.30403	2.42558	2.3963	1.6774
ENSMUSG00000025076.9	Casp7	260.443	-0.109211	0.144504	-0.755762	0.449792	0.999511		12.1134	13.5765	15.8149	12.7212	13.319	13.9168
ENSMUSG00000025077.13	Dclre1a	362.145	0.0190001	0.126897	0.149728	0.880979	0.999511		10.5247	12.1687	13.2713	13.6766	13.2609	11.232
ENSMUSG00000025078.8	Nhlrc2	489.106	0.189825	0.116451	1.63008	0.103085	0.999511		15.3097	15.4436	15.0288	18.4852	16.3111	18.286
ENSMUSG00000025081.13	Tdrd1	48.2839	0.0249868	0.283562	0.0881179	0.929783	0.999511		1.12623	1.23423	1.40558	1.32497	1.21913	1.58358
ENSMUSG00000025082.8	Vwa2	116.681	-0.113067	0.190333	-0.594048	0.55248	0.999511		3.79157	3.46535	3.5593	3.38683	3.73378	3.4625
ENSMUSG00000025083.18	Afap1l2	72.5445	-0.193017	0.230293	-0.838138	0.401953	0.999511		3.65544	3.56723	3.20091	3.76142	4.35439	4.34104
ENSMUSG00000025085.16	Ablim1	916.218	0.0442962	0.101366	0.436993	0.662117	0.999511		8.86399	19.7028	22.4906	9.42232	8.36267	23.387
ENSMUSG00000025086.12	Trub1	541.833	0.0145316	0.115061	0.126295	0.899499	0.999511		14.3469	15.7573	17.8864	15.2427	15.7379	17.3546
ENSMUSG00000025089.15	Gfra1	406.747	-0.0804949	0.126957	-0.634033	0.526059	0.999511		12.2054	14.9324	13.5662	12.5344	12.3377	14.195
ENSMUSG00000025091.3	Pnliprp2	6.72527	0.937801	0.767122	1.22249	0.221521	0.999511		0.236833	0.602872	0.478169	0.599667	0.87425	0.474703
ENSMUSG00000025092.6	Hspa12a	715.264	0.00412166	0.139134	0.0296237	0.976367	0.999511		11.4622	16.213	17.2967	16.1275	13.138	16.8337
ENSMUSG00000025094.7	Slc18a2	153.094	0.213392	0.177485	1.20231	0.229242	0.999511		3.73523	4.88311	4.47848	5.53066	4.60916	5.61946
ENSMUSG00000025102.14	3110040N11Rik	148.14	0.0189048	0.176449	0.10714	0.914678	0.999511		26.0206	27.2512	25.5753	26.8006	27.1115	30.9466
ENSMUSG00000025103.8	Btbd1	1413.93	0.0770996	0.0868338	0.887899	0.374595	0.999511		62.2166	62.8045	65.0956	70.07	68.084	67.4734
ENSMUSG00000025104.13	Hdgfl3	1667.39	0.102662	0.0996244	1.03049	0.302781	0.999511		35.5879	45.0172	40.5833	44.215	42.3514	44.1766
ENSMUSG00000025105.9	Bnc1	445.144	0.0803646	0.135287	0.59403	0.552492	0.999511		10.6269	9.85664	12.0352	14.0328	10.497	11.0228
ENSMUSG00000025127.15	Gcgr	5.6089	-0.462054	0.791773	-0.583568	0.559511	0.999511		0.057872	0.190148	0.339132	0.363518	0.149936	0.414345
ENSMUSG00000025128.7	Bhlhe22	55.2688	0.0265862	0.267984	0.0992083	0.920973	0.999511		1.83269	1.92512	1.61373	1.59953	2.07858	2.00995
ENSMUSG00000025129.2	Ppp1r27	0.15997	0.789968	4.08047	0.193597	0.846491	0.999511		0	0	0	0	0	0
ENSMUSG00000025130.11	P4hb	10684.9	-0.0786391	0.0798003	-0.985448	0.324404	0.999511		489.562	430.894	472.418	473.447	444.911	453.622
ENSMUSG00000025132.13	Arhgdia	9065.67	-0.0866183	0.0942899	-0.918639	0.358285	0.999511		600.706	488.823	542.091	548.403	538.858	506.963
ENSMUSG00000025133.9	Ints4	1061.04	0.101455	0.0937444	1.08225	0.279141	0.999511		65.1729	68.1386	78.5136	71.9171	82.9791	69.4292
ENSMUSG00000025134.2	Alyref	2654.4	-0.120115	0.100181	-1.19898	0.230535	0.999511		112.162	86.8875	96.0066	102.104	91.3515	94.1916
ENSMUSG00000025135.12	Anapc11	634.259	-0.0802622	0.111991	-0.716683	0.47357	0.999511		59.8433	54.3969	59.2513	58.8898	60.2877	51.5564
ENSMUSG00000025137.15	Pcyt2	891.796	-0.126184	0.115776	-1.08989	0.27576	0.999511		77.6976	67.2899	67.411	72.0304	73.1567	61.559
ENSMUSG00000025138.14	Sirt7	375.225	-0.0361114	0.129417	-0.279031	0.780221	0.999511		15.9376	19.4752	17.9298	16.8759	19.0704	16.1326
ENSMUSG00000025139.14	Tollip	1076.08	0.0332982	0.103851	0.320635	0.748487	0.999511		32.293	32.3712	37.9173	38.2853	33.1163	36.5276
ENSMUSG00000025140.15	Pycr1	386.985	-0.0294811	0.119142	-0.247445	0.804564	0.999511		23.7621	22.7918	24.6836	24.3542	23.8012	24.0134
ENSMUSG00000025141.2	Myadml2	3.79403	0.392145	0.96381	0.40687	0.684104	0.999511		0.522754	0.15922	0.578663	0.360359	0.501151	0.203965
ENSMUSG00000025142.18	Aspscr1	737.943	-0.159359	0.11395	-1.3985	0.161963	0.999511		75.6874	66.0972	72.0212	70.5123	68.237	69.0165
ENSMUSG00000025144.17	Cenpx	372.906	-0.139697	0.137198	-1.01822	0.308575	0.999511		58.2842	48.1556	36.7484	29.6257	38.3511	37.5843
ENSMUSG00000025145.13	Lrrc45	832.999	-0.0977586	0.101826	-0.960054	0.337028	0.999511		43.7761	37.2171	39.6026	41.5368	40.314	40.0875
ENSMUSG00000025147.7	Mob2	437.698	-0.0406391	0.121208	-0.335283	0.737412	0.999511		32.8983	21.102	20.7604	21.5282	30.2658	21.317
ENSMUSG00000025150.10	Cbr2	49.8451	0.0633179	0.277396	0.228258	0.819446	0.999511		5.84792	5.23488	6.05999	6.0365	5.75493	5.82462
ENSMUSG00000025151.16	Maged1	12387	-0.0354205	0.0775338	-0.456839	0.647787	0.999511		423.934	403.587	435.081	417.357	421.934	422.43
ENSMUSG00000025153.9	Fasn	9847.95	-0.0854502	0.116779	-0.731727	0.464335	0.999511		125.051	96.3881	112.232	122.57	112.24	100.355
ENSMUSG00000025154.14	Arhgap19	1766.48	0.0325749	0.0893038	0.364765	0.715287	0.999511		41.3919	43.7677	47.0275	49.3083	44.8028	44.583
ENSMUSG00000025155.15	Dus1l	1043.92	-0.140085	0.110847	-1.26377	0.206311	0.999511		59.138	50.4772	49.391	48.7137	48.134	47.64
ENSMUSG00000025156.17	Gps1	2117.82	-0.0777143	0.0922073	-0.842822	0.399328	0.999511		127.405	110.496	118.597	117.726	118.687	115.035
ENSMUSG00000025157.8	Zdhhc16	420.326	-0.072679	0.122552	-0.593044	0.553152	0.999511		48.1385	40.7747	39.1166	40.4064	35.0113	49.1562
ENSMUSG00000025158.7	Rfng	446.772	-0.16257	0.141204	-1.15131	0.249603	0.999511		20.9224	14.7219	17.8988	15.7968	15.6912	16.7309
ENSMUSG00000025159.8	Mms19	1365.1	0.0188314	0.0868341	0.216866	0.828313	0.999511		34.7263	36.8651	33.846	35.8643	34.3293	33.1556
ENSMUSG00000025161.16	Slc16a3	1431.35	-0.00285387	0.113631	-0.0251152	0.979963	0.999511		56.1291	39.8027	50.5817	47.2636	46.5343	52.7203
ENSMUSG00000025162.17	Csnk1d	3511.99	-0.0390299	0.0880261	-0.44339	0.657483	0.999511		136.268	121.291	136.647	140.51	121.402	123.801
ENSMUSG00000025169.6	Ogfod3	72.2106	-0.141001	0.269706	-0.522794	0.601118	0.999511		13.8188	9.68029	12.442	11.7401	10.258	11.8178
ENSMUSG00000025170.13	Rab40b	13.191	-0.0499067	0.538712	-0.0926409	0.926189	0.999511		0.749943	1.28434	0.56027	0.795613	0.690825	0.93002
ENSMUSG00000025171.1	Ubtd1	165.604	-0.146265	0.171339	-0.853659	0.393294	0.999511		14.536	10.5299	14.0317	11.9609	12.2881	11.9384
ENSMUSG00000025172.2	Ankrd2	7.54447	-0.317808	0.713966	-0.44513	0.656226	0.999511		1.18168	0.778856	0.535062	0.723002	0.422242	1.22544
ENSMUSG00000025173.13	Wdr45b	1425.99	-0.119666	0.0920259	-1.30035	0.193481	0.999511		88.8001	82.8079	80.8918	81.541	84.2326	84.1749
ENSMUSG00000025175.12	Fn3k	11.6354	-0.456802	0.59026	-0.773899	0.438991	0.999511		0.633832	1.27264	0.549679	0.60065	0.569367	0.361842
ENSMUSG00000025176.14	Hoga1	29.312	0.0678009	0.384775	0.176209	0.86013	0.999511		2.50432	0.954474	3.4748	2.40707	1.87864	2.03098
ENSMUSG00000025178.8	Pi4k2a	928.981	-0.00487432	0.106549	-0.0457471	0.963512	0.999511		34.2023	27.8631	31.5061	32.6555	30.209	32.0349
ENSMUSG00000025184.10	R3hcc1l	555.126	0.0683358	0.111547	0.612617	0.540129	0.999511		20.1518	19.7483	19.7493	20.2138	21.1754	22.0345
ENSMUSG00000025185.14	Loxl4	14.1666	-0.0422712	0.524475	-0.0805971	0.935762	0.999511		0.279614	0.367219	0.375091	0.515768	0.23529	0.463938
ENSMUSG00000025188.15	Hps1	275.118	-0.000308033	0.139032	-0.00221556	0.998232	0.999511		11.2831	10.2515	10.6473	10.506	10.3111	11.5862
ENSMUSG00000025189.9	Cnnm1	15.3603	-0.15781	0.486741	-0.324217	0.745773	0.999511		0.426217	0.177046	0.755188	0.419693	0.310191	0.411513
ENSMUSG00000025190.13	Got1	985.033	-0.0199522	0.0929853	-0.214574	0.8301	0.999511		66.2282	52.6361	57.4092	55.9308	58.3524	60.7917
ENSMUSG00000025192.13	Entpd7	174.431	0.0241698	0.173231	0.139523	0.889037	0.999511		3.49998	5.46784	5.4196	4.27852	4.56394	5.57208
ENSMUSG00000025193.14	Cutc	90.5491	-0.138475	0.213928	-0.647296	0.51744	0.999511		11.8636	11.8254	12.6315	11.4641	12.6864	10.9536
ENSMUSG00000025194.5	Abcc2	10.8131	-0.0375612	0.590635	-0.0635946	0.949293	0.999511		0.170306	0.234951	0.114008	0.123517	0.143402	0.22214
ENSMUSG00000025195.9	Dnmbp	850.669	-0.0219178	0.106694	-0.205427	0.837239	0.999511		25.2645	22.7229	25.1272	26.1597	23.8091	24.1228
ENSMUSG00000025196.4	Cpn1	47.9242	-0.146157	0.283249	-0.516004	0.605852	0.999511		3.58572	4.8541	4.23435	3.66709	3.6616	3.47217
ENSMUSG00000025197.9	Cyp2c23	0.314657	-1.92793	3.62083	-0.532455	0.594411	0.999511		0	0	0.110128	0	0	0
ENSMUSG00000025198.16	Erlin1	542.008	0.0276436	0.109992	0.251324	0.801563	0.999511		22.8446	22.3498	21.472	24.1547	22.4485	23.9016
ENSMUSG00000025199.16	Chuk	995.279	0.114521	0.114173	1.00305	0.315838	0.999511		44.1466	56.9887	52.9298	59.7876	55.4295	58.1412
ENSMUSG00000025200.6	Cwf19l1	405.16	0.0419844	0.12023	0.3492	0.726939	0.999511		16.7277	16.0361	16.123	17.0977	17.3088	17.0127
ENSMUSG00000025201.7	Bloc1s2-ps	7.50804	-0.00139987	0.783914	-0.00178574	0.998575	0.999511		3.1302	0.545918	1.79682	2.94625	1.31837	1.01452
ENSMUSG00000025202.7	Scd3	15.4826	0.49525	0.486217	1.01858	0.308403	0.999511		0.091989	0.090238	0.093153	0.17012	0.373259	0.435768
ENSMUSG00000025203.5	Scd2	25387.4	0.00142175	0.0746996	0.0190329	0.984815	0.999511		528.035	518.283	565.896	598.234	522.286	549.834
ENSMUSG00000025204.10	Ndufb8	1034.12	-0.138353	0.103895	-1.33166	0.182972	0.999511		227.788	176.021	188.276	184.476	194.441	179.558
ENSMUSG00000025207.15	Sema4g	544.024	-0.0387896	0.117194	-0.330987	0.740654	0.999511		12.5596	9.86741	13.2069	14.6845	11.0059	13.0116
ENSMUSG00000025208.8	Mrpl43	523.752	-0.210908	0.132693	-1.58944	0.111961	0.999511		60.6468	45.4299	46.5729	47.3544	46.4162	42.5557
ENSMUSG00000025209.4	Twnk	1145.72	-0.14538	0.09814	-1.48135	0.138514	0.999511		41.7511	35.3326	39.446	36.1068	36.2815	37.2165
ENSMUSG00000025212.16	Sfxn3	213.688	-0.0846942	0.155917	-0.543202	0.586991	0.999511		8.60516	10.1087	7.86881	8.78188	8.40754	8.06267
ENSMUSG00000025213.11	Kazald1	4.69278	-0.210357	0.874421	-0.240567	0.80989	0.999511		0.472484	0.195133	0	0.2786	0.1998	0.265878
ENSMUSG00000025215.10	Tlx1	22.3332	-0.256701	0.463414	-0.553934	0.579624	0.999511		1.68839	1.33465	0.711989	1.60441	1.04708	0.539932
ENSMUSG00000025216.9	Lbx1	76.6525	-0.114171	0.253841	-0.449775	0.652873	0.999511		4.15112	2.33127	4.06383	3.91524	3.52563	2.7993
ENSMUSG00000025217.15	Btrc	776.056	0.0554319	0.102133	0.542744	0.587306	0.999511		30.9526	34.8536	30.1692	38.2198	35.5909	40.5211
ENSMUSG00000025218.6	Poll	409.093	-0.0472607	0.127182	-0.371598	0.710192	0.999511		23.9446	18.8867	20.3538	21.9625	21.5393	21.354
ENSMUSG00000025219.13	Fgf8	94.5358	-0.283308	0.240611	-1.17745	0.239014	0.999511		13.9087	9.6578	12.8742	8.71326	8.80003	6.8561
ENSMUSG00000025220.7	Mgea5	3027.62	0.0295939	0.0832482	0.355489	0.722223	0.999511		81.3385	90.928	91.9343	93.4727	92.3341	95.3975
ENSMUSG00000025221.15	Kcnip2	16.7756	0.34205	0.490836	0.696872	0.485883	0.999511		0.197326	0.660313	1.11141	0.94993	0.753402	0.621244
ENSMUSG00000025223.14	Ldb1	3769.87	-0.11438	0.088068	-1.29877	0.194024	0.999511		225.886	191.47	212.826	212.556	195.924	195.59
ENSMUSG00000025224.15	Gbf1	1918.08	-0.00918589	0.0854732	-0.107471	0.914415	0.999511		54.3641	56.852	54.6954	54.4397	44.7789	53.3941
ENSMUSG00000025225.14	Nfkb2	199.634	-0.0762443	0.171677	-0.444114	0.65696	0.999511		7.5973	6.10091	6.77602	7.14162	8.16872	5.94728
ENSMUSG00000025226.11	Fbxl15	60.736	-0.0954197	0.259619	-0.367537	0.713218	0.999511		7.27019	4.82633	6.1493	6.31627	5.58967	5.70676
ENSMUSG00000025227.14	Mfsd13a	98.1562	0.037821	0.2194	0.172384	0.863136	0.999511		5.59234	3.91871	5.8084	5.7097	5.6754	4.77702
ENSMUSG00000025228.4	Actr1a	2706.67	-0.0872987	0.0875653	-0.996956	0.318786	0.999511		140.804	122.932	139.29	131.237	130.73	131.465
ENSMUSG00000025229.15	Pitx3	4.65573	-1.02594	0.89815	-1.14228	0.253338	0.999511		0.901771	0.169189	0.305726	0.50531	0.284593	0.35141
ENSMUSG00000025231.16	Sufu	1176.98	-0.120987	0.144358	-0.838104	0.401973	0.999511		41.4165	27.8561	34.3848	40.5817	31.5946	31.6405
ENSMUSG00000025232.8	Hexa	447.271	-0.0355741	0.123041	-0.289125	0.772486	0.999511		35.5502	30.5437	39.7738	32.91	35.3477	36.5398
ENSMUSG00000025234.11	Arih1	2393.95	0.0580725	0.0908582	0.639155	0.522722	0.999511		41.0258	45.4489	44.5862	54.4424	47.3887	50.312
ENSMUSG00000025235.8	Bbs4	268.797	0.0140143	0.135837	0.103171	0.917828	0.999511		13.9257	16.145	16.6174	16.7246	15.6812	16.5849
ENSMUSG00000025236.11	Adpgk	1089.32	0.00901079	0.0926317	0.0972755	0.922508	0.999511		43.5391	31.34	33.1649	31.6921	31.8715	33.1664
ENSMUSG00000025237.16	Parp6	504.836	0.0876771	0.115493	0.759153	0.447761	0.999511		27.6505	29.5864	28.7377	31.4696	27.9296	31.0927
ENSMUSG00000025239.3	Limd1	1707.42	-0.0745129	0.09567	-0.778854	0.436066	0.999511		30.1806	30.6281	33.4122	29.9736	26.9322	26.8494
ENSMUSG00000025240.9	Sacm1l	334.386	0.19128	0.14164	1.35047	0.176867	0.999511		25.1419	33.2482	30.6685	32.3985	35.2422	34.8037
ENSMUSG00000025241.16	Fyco1	687.915	0.0524819	0.105347	0.498184	0.618355	0.999511		14.9701	15.7363	18.0581	19.8011	17.993	19.5922
ENSMUSG00000025243.15	Slc6a20b	1.00286	-1.17593	1.9039	-0.617646	0.536809	0.999511		0	0	0	0	0	0
ENSMUSG00000025245.14	Lztfl1	567.292	0.0447171	0.140436	0.318416	0.750169	0.999511		16.9083	22.4302	15.5914	17.5765	20.7977	22.775
ENSMUSG00000025246.13	Tbl1x	3964.23	0.0642835	0.0768046	0.836975	0.402606	0.999511		89.2128	93.6646	94.0416	101.788	95.1224	101.594
ENSMUSG00000025255.18	Zfhx4	2605.62	0.0372743	0.111134	0.3354	0.737323	0.999511		18.6314	23.7186	21.3088	23.7559	21.8554	21.7461
ENSMUSG00000025257.5	Ribc1	61.3534	-0.134601	0.255316	-0.527195	0.598058	0.999511		4.03923	6.16886	6.45828	4.437	4.47201	4.51028
ENSMUSG00000025260.10	Hsd17b10	1312.55	-0.0867952	0.103975	-0.834767	0.403849	0.999511		145.092	145.896	132.883	120.124	128.566	122.283
ENSMUSG00000025261.17	Huwe1	13246.5	0.0216316	0.0811015	0.266723	0.789682	0.999511		144.37	149.46	161.901	174.783	154.56	147.794
ENSMUSG00000025262.8	Fam120c	142.96	0.0773338	0.184141	0.419971	0.674507	0.999511		2.74002	3.04719	3.75206	3.7899	3.2864	3.52512
ENSMUSG00000025264.12	Tsr2	785.587	-0.0948576	0.104842	-0.904764	0.36559	0.999511		28.321	27.6267	35.4927	36.3198	35.238	24.4404
ENSMUSG00000025265.14	Fgd1	553.079	-0.110992	0.140479	-0.790102	0.429468	0.999511		23.8645	16.3183	20.0218	22.727	17.8362	18.3612
ENSMUSG00000025266.11	Gnl3l	1491.13	0.0989866	0.0986438	1.00347	0.315632	0.999511		33.9722	41.1913	43.4497	42.7066	41.5106	49.1402
ENSMUSG00000025268.15	Maged2	3840.33	-0.00484841	0.0807907	-0.060012	0.952146	0.999511		204.659	167.907	177.606	189.458	204.645	179.343
ENSMUSG00000025269.16	Apex2	496.253	-0.0115887	0.112233	-0.103255	0.91776	0.999511		17.1197	11.678	12.297	14.3955	15.5588	11.3526
ENSMUSG00000025270.13	Alas2	1000.31	-0.387276	0.342075	-1.13214	0.257576	0.999511		63.176	134.755	77.2856	64.4392	81.7304	72.818
ENSMUSG00000025271.13	Pfkfb1	122.944	-0.0543718	0.191053	-0.28459	0.775958	0.999511		13.13	14.0824	12.7283	15.1739	12.1304	14.4013
ENSMUSG00000025272.16	Tro	2944.83	0.0807852	0.0827553	0.976193	0.328969	0.999511		57.7019	53.2055	59.4306	62.6448	58.2957	79.4604
ENSMUSG00000025277.14	Abhd6	134.716	0.128778	0.177288	0.726374	0.467609	0.999511		7.71264	6.91174	8.66758	8.24634	8.77326	9.69871
ENSMUSG00000025278.9	Flnb	2652.03	-0.0117837	0.0950093	-0.124027	0.901294	0.999511		41.2058	37.4557	43.6242	45.1458	37.4483	41.4989
ENSMUSG00000025279.7	Dnase1l3	1.42665	-2.96055	1.82066	-1.62608	0.103932	0.999511		0.141406	0	0.045396	0	0	0
ENSMUSG00000025280.8	Polr3a	794.855	0.017113	0.101229	0.169052	0.865756	0.999511		23.1642	23.9797	23.7094	25.4266	24.3121	24.6149
ENSMUSG00000025283.15	Sat1	376.63	-0.117592	0.128412	-0.915744	0.359801	0.999511		32.3908	35.7973	36.2652	31.661	32.1979	33.6372
ENSMUSG00000025287.15	Acot9	225.886	0.0399613	0.147981	0.270044	0.787127	0.999511		18.7324	22.0567	19.564	21.3364	28.1715	19.707
ENSMUSG00000025289.15	Prdx4	1128.9	-0.0379636	0.0957853	-0.39634	0.691854	0.999511		191.771	176.653	180.836	181.016	180.056	186.816
ENSMUSG00000025290.17	Rps24	20654.8	-0.0743589	0.0813693	-0.913846	0.360798	0.999511		3058.29	2808.26	2960.86	2725.92	3052.98	2903.65
ENSMUSG00000025314.16	Ptprj	352.072	0.0289864	0.123294	0.2351	0.814131	0.999511		5.00125	5.13098	5.34552	6.10174	4.88553	5.34628
ENSMUSG00000025316.16	Banp	502.177	0.0230517	0.132073	0.174538	0.861443	0.999511		21.8002	18.4467	16.1981	17.8759	19.122	20.8116
ENSMUSG00000025317.7	Car5a	0.289701	-0.171802	3.47765	-0.0494017	0.960599	0.999511		0.167374	0	0	0.047342	0.080873	0.083326
ENSMUSG00000025318.13	Jph3	41.1628	-0.064138	0.308524	-0.207887	0.835318	0.999511		1.31175	1.29197	1.46553	1.191	1.41106	1.3844
ENSMUSG00000025321.14	Itgb8	512.225	0.33282	0.138338	2.40584	0.0161353	0.999511		5.70252	8.30304	6.48855	8.97453	8.75114	8.55164
ENSMUSG00000025323.10	Sp4	462.776	0.0971525	0.149062	0.651761	0.514556	0.999511		9.48845	13.7915	12.2526	12.0636	13.0697	13.0105
ENSMUSG00000025324.8	Atp10a	156.795	0.0104326	0.170318	0.0612534	0.951157	0.999511		4.36631	3.71221	4.21946	4.88094	5.24413	4.59585
ENSMUSG00000025326.12	Ube3a	1508.95	0.267641	0.14489	1.8472	0.0647184	0.999511		15.817	41.6981	26.8483	29.8221	31.9534	34.5829
ENSMUSG00000025328.9	Padi3	13.2434	-0.302707	0.533384	-0.567522	0.570359	0.999511		0.804145	0.216343	0.50518	0.415973	0.56799	0.279486
ENSMUSG00000025329.3	Padi1	5.05041	-0.231585	0.869407	-0.266371	0.789954	0.999511		0.213719	0.232286	0.084449	0.173001	0.172135	0.297325
ENSMUSG00000025330.6	Padi4	4.42481	1.21042	0.927312	1.3053	0.19179	0.999511		0.088948	0.068171	0.26867	0.191303	0.244346	0.138077
ENSMUSG00000025332.14	Kdm5c	3858.25	-0.137484	0.116341	-1.18174	0.23731	0.999511		80.5323	77.6799	67.3237	69.9088	78.2796	68.6471
ENSMUSG00000025333.10	Gpr143	1.0676	-1.37222	1.92351	-0.713397	0.4756	0.999511		0	0	0.207846	0	0	0.131751
ENSMUSG00000025337.10	Sbds	684.719	-0.0281897	0.105798	-0.26645	0.789893	0.999511		58.0919	57.1933	54.2754	58.7067	62.0209	63.0536
ENSMUSG00000025340.14	Rabgef1	283.034	-0.0755878	0.137641	-0.549167	0.582891	0.999511		11.8831	16.0435	15.039	12.8653	11.5849	12.4112
ENSMUSG00000025348.9	Itga7	21.2193	-0.187008	0.417882	-0.447514	0.654504	0.999511		0.651941	0.733833	0.734485	0.924863	1.043	0.417657
ENSMUSG00000025350.15	Rdh5	46.1563	0.153165	0.288679	0.530571	0.595716	0.999511		5.17698	8.83014	7.58025	6.37758	8.73079	8.26592
ENSMUSG00000025351.14	Cd63	1022.02	-0.207572	0.105015	-1.97659	0.0480883	0.999511		120.245	110.358	128.81	110.333	115.091	107.107
ENSMUSG00000025352.6	Gdf11	1159.89	-0.0566425	0.102008	-0.555276	0.578706	0.999511		34.3576	28.6243	34.2647	35.1384	30.4175	31.2612
ENSMUSG00000025353.5	Ormdl2	225.836	0.0264295	0.149377	0.176932	0.859562	0.999511		25.1204	25.7091	27.2793	26.9141	27.2108	24.832
ENSMUSG00000025354.5	Dnajc14	1173.86	-0.0392063	0.089808	-0.436557	0.662433	0.999511		32.3746	44.1596	42.4145	37.6159	27.0304	34.5504
ENSMUSG00000025355.7	Mmp19	18.2001	-0.0335519	0.467807	-0.0717217	0.942823	0.999511		0.324086	0.773289	0.684636	1.0244	0.73473	1.15541
ENSMUSG00000025357.8	Dgka	120.652	0.0335531	0.19263	0.174185	0.86172	0.999511		4.5773	5.56176	5.27866	6.17664	5.32903	4.69161
ENSMUSG00000025358.16	Cdk2	2065.9	-0.0285312	0.0815602	-0.349818	0.726475	0.999511		48.9054	52.0401	52.7291	54.59	59.0513	52.9046
ENSMUSG00000025359.10	Pmel	9.10092	-0.508035	0.637137	-0.797372	0.425235	0.999511		0.683146	0.407281	1.22283	1.00666	0.568247	0.26542
ENSMUSG00000025362.6	Rps26	7146.19	-0.0545617	0.0923469	-0.590834	0.554632	0.999511		1672.91	1524.19	1522.56	1412.34	1584.19	1534.2
ENSMUSG00000025364.13	Pa2g4	6361.09	-0.101843	0.0867355	-1.17418	0.240324	0.999511		370.598	312.103	339.684	341.81	328.168	326.903
ENSMUSG00000025366.8	Esyt1	599.859	-0.0225263	0.110818	-0.203272	0.838922	0.999511		18.1189	22.4295	22.9053	25.3354	19.8595	19.6226
ENSMUSG00000025369.15	Smarcc2	3102.43	-0.0687629	0.0901392	-0.762852	0.445552	0.999511		82.6259	81.0929	84.1616	96.8991	75.8343	79.6273
ENSMUSG00000025370.7	Cdh9	8.74341	-0.858733	0.720048	-1.19261	0.233024	0.999511		0.136911	0.57789	0.329905	0.113198	0.229355	0.373865
ENSMUSG00000025371.12	Chmp6	585.209	-0.131459	0.119182	-1.10301	0.270022	0.999511		53.6962	41.3651	56.9284	51.1865	45.6557	47.0043
ENSMUSG00000025372.16	Baiap2	227.618	-0.0525822	0.155492	-0.338167	0.735237	0.999511		12.9954	11.2613	11.7655	11.1561	11.5653	10.147
ENSMUSG00000025373.14	Rnf41	770.037	-0.0439588	0.111454	-0.394411	0.693277	0.999511		28.1907	24.474	25.425	26.1055	25.3428	24.4027
ENSMUSG00000025374.13	Nabp2	956.21	-0.135937	0.118846	-1.14381	0.252704	0.999511		144.321	100.386	97.8642	90.1575	108.744	103.874
ENSMUSG00000025375.15	Aatk	41.6873	-0.0143082	0.30286	-0.0472437	0.962319	0.999511		0.792031	1.13355	1.68771	0.954029	1.06959	0.892423
ENSMUSG00000025377.14	Tepsin	372.609	-0.0591509	0.14807	-0.39948	0.68954	0.999511		20.7775	16.1042	19.1677	20.4533	16.6553	17.6701
ENSMUSG00000025380.2	Fscn2	3.88963	0.953393	0.994583	0.958585	0.337768	0.999511		0.067195	0.092554	0.582964	0.69	0.121626	0.28367
ENSMUSG00000025381.3	Cnpy2	1277.64	-0.0516429	0.10028	-0.514986	0.606563	0.999511		159.6	152.147	133.262	126.069	164.806	155.809
ENSMUSG00000025383.2	Il23a	2.2763	0.312467	1.23639	0.252725	0.800481	0.999511		0.14315	0	0.213191	0.24725	0.110747	0.080727
ENSMUSG00000025384.15	Faap100	425.95	-0.193365	0.154426	-1.25215	0.210514	0.999511		20.7937	13.7812	16.5043	17.194	13.2201	13.0318
ENSMUSG00000025386.2	Pde6g	3.33895	1.05181	1.27358	0.825868	0.408879	0.999511		0.214853	0	0.047289	1.22385	0.0962	0
ENSMUSG00000025389.7	Mip	1.2209	0.0680088	1.81799	0.0374088	0.970159	0.999511		0	0	0	0	0.063602	0.049799
ENSMUSG00000025393.12	Atp5b	22108.1	-0.0582446	0.0741828	-0.78515	0.432365	0.999511		1502.23	1419.72	1517.43	1465.58	1478.9	1470.93
ENSMUSG00000025395.14	Prim1	1220.62	0.0175191	0.0995919	0.175909	0.860365	0.999511		79.5201	86.7786	84.0022	81.2281	87.8598	88.4266
ENSMUSG00000025396.7	Hsd17b6	0.238535	-1.13358	4.05224	-0.279742	0.779675	0.999511		0	0	0	0	0	0
ENSMUSG00000025400.11	Tac2	29.1771	-0.0239185	0.387257	-0.0617641	0.950751	0.999511		8.56407	5.30461	6.3762	10.173	7.25056	5.31374
ENSMUSG00000025401.9	Myo1a	41.8326	-0.0855676	0.321462	-0.266182	0.790099	0.999511		0.897224	1.47004	1.50558	1.85386	0.791051	1.51114
ENSMUSG00000025402.12	Nab2	229.942	-0.151801	0.144021	-1.05402	0.291873	0.999511		18.8704	18.7622	20.9407	19.0744	17.3911	18.309
ENSMUSG00000025403.5	Shmt2	2102.24	-0.17062	0.0850092	-2.00707	0.0447417	0.999511		117.449	116.181	115.301	113.39	110.698	105.828
ENSMUSG00000025404.15	R3hdm2	1076.99	-0.0247364	0.102757	-0.240726	0.809767	0.999511		38.6787	42.8039	43.3271	37.4001	36.3307	42.4931
ENSMUSG00000025405.9	Inhbc	1.08163	-0.472326	1.87679	-0.251667	0.801299	0.999511		0.052363	0	0.173879	0	0.115706	0.052861
ENSMUSG00000025407.7	Gli1	926.269	-0.182359	0.102237	-1.78369	0.0744746	0.999511		34.3091	32.8646	37.4483	35.3488	29.9764	29.1254
ENSMUSG00000025408.15	Ddit3	142.515	-0.0319204	0.176865	-0.180478	0.856777	0.999511		21.1562	17.417	17.9207	19.7424	18.637	19.3784
ENSMUSG00000025409.14	Mbd6	1117.07	-0.0851825	0.125773	-0.677273	0.498233	0.999511		31.1603	23.6447	30.7887	29.7348	28.0388	19.9577
ENSMUSG00000025410.10	Dctn2	2418.31	-0.0917449	0.100912	-0.909154	0.363269	0.999511		202.723	160.225	174.861	180.622	175.053	169.471
ENSMUSG00000025413.13	Ttc4	1242.21	0.0325567	0.0977117	0.333191	0.73899	0.999511		79.4632	78.7746	79.2256	79.0873	86.2959	86.799
ENSMUSG00000025417.8	Pip4k2c	545.984	0.00907563	0.10938	0.0829735	0.933873	0.999511		21.1929	20.7279	20.7072	22.6575	20.437	21.0835
ENSMUSG00000025418.7	Bsnd	0.384474	-2.11626	3.10081	-0.682488	0.494931	0.999511		0.035173	0.057528	0	0	0	0
ENSMUSG00000025420.13	Katnal2	123.534	0.164328	0.193739	0.848192	0.396331	0.999511		8.70245	9.21668	8.92904	9.19685	11.1988	10.9571
ENSMUSG00000025421.14	Hdhd2	592.899	-0.0223012	0.107479	-0.207494	0.835624	0.999511		36.9681	37.6274	36.7644	36.1603	36.5193	38.5687
ENSMUSG00000025422.9	Agap2	53.2443	-0.0884883	0.265289	-0.333554	0.738716	0.999511		1.08645	1.13334	1.32659	0.993418	0.938397	1.10868
ENSMUSG00000025423.15	Pias2	1236.3	0.0369777	0.0905328	0.408446	0.682946	0.999511		32.4873	33.6457	35.5018	36.6882	34.5767	35.1288
ENSMUSG00000025425.17	St8sia5	3.62149	-0.34861	1.01443	-0.343652	0.731108	0.999511		0.242866	0.156019	0.291171	0.221726	0.214927	0.028453
ENSMUSG00000025427.14	Rnf165	636.402	0.0555891	0.153733	0.361595	0.717655	0.999511		13.1283	10.2147	10.5056	15.4131	11.4425	11.9707
ENSMUSG00000025428.15	Atp5a1	15112.7	-0.0879211	0.0793693	-1.10775	0.267971	0.999511		860.685	766.27	828.819	787.959	739.261	806.494
ENSMUSG00000025429.8	Pstpip2	16.3905	0.34947	0.490871	0.71194	0.476502	0.999511		1.18218	1.35194	1.59125	1.33965	0.820499	1.96938
ENSMUSG00000025432.11	Avil	12.748	0.0486051	0.548727	0.088578	0.929417	0.999511		0.425811	0.230629	0.20475	0.423583	0.37407	0.214758
ENSMUSG00000025436.12	Atp23	159.54	-0.0159363	0.166772	-0.0955573	0.923872	0.999511		16.7028	14.5498	15.0849	14.5552	15.109	13.118
ENSMUSG00000025437.15	Usp33	844.658	0.142527	0.120444	1.18334	0.236673	0.999511		37.7116	52.7078	51.3472	50.536	50.4464	53.6029
ENSMUSG00000025439.5	Clns1a	1949	-0.0271408	0.088473	-0.306769	0.759019	0.999511		223.201	200.758	218.151	211.531	217.208	213.982
ENSMUSG00000025450.4	Gm9752	63.0462	-0.22454	0.254049	-0.883845	0.37678	0.999511		3.17051	4.95564	3.58611	3.83753	2.88598	3.97013
ENSMUSG00000025451.15	Paip1	1277.77	0.122162	0.0882419	1.3844	0.166236	0.999511		78.3315	77.6724	84.4059	90.2227	90.2303	94.0679
ENSMUSG00000025453.18	Nnt	18.7512	0.182345	0.465013	0.392128	0.694963	0.999511		36.4892	50.7528	53.3102	56.8439	49.876	55.9421
ENSMUSG00000025461.11	Cd163l1	0.166611	0.789968	4.08047	0.193597	0.846491	0.999511		0	0	0	0.03266	0	0
ENSMUSG00000025464.15	Paox	394.809	-0.00720166	0.120684	-0.0596738	0.952415	0.999511		16.247	10.642	10.0546	11.3649	10.8592	10.1565
ENSMUSG00000025465.13	Echs1	1429.13	0.00275649	0.088506	0.0311447	0.975154	0.999511		129.014	118.997	137.427	128.396	126.347	133.204
ENSMUSG00000025466.19	Fuom	65.5388	0.0365048	0.242536	0.150513	0.88036	0.999511		9.70498	10.0086	9.69192	9.65002	10.5656	8.96309
ENSMUSG00000025467.8	Prap1	0.463238	-0.946376	2.75169	-0.343926	0.730902	0.999511		0	0	0	0	0	0
ENSMUSG00000025468.15	Caly	7.07156	0.551055	0.70788	0.778459	0.436299	0.999511		0.481868	0.214013	0.359516	0.564242	0.475048	0.688905
ENSMUSG00000025469.10	Msx3	280.606	0.0504119	0.155413	0.324375	0.745654	0.999511		16.9008	13.6978	12.3751	13.9326	15.9864	15.948
ENSMUSG00000025470.11	Zfp511	259.454	-0.112548	0.143877	-0.782252	0.434066	0.999511		30.0498	30.2687	28.4231	30.2082	27.2115	27.284
ENSMUSG00000025473.16	Adam8	109.334	0.114722	0.198147	0.578975	0.562606	0.999511		4.36639	3.47091	4.22396	5.43841	3.97151	4.06305
ENSMUSG00000025474.9	Tubgcp2	1480.23	0.0220673	0.0874703	0.252283	0.800822	0.999511		67.2533	60.8117	63.2185	66.7948	64.974	64.8043
ENSMUSG00000025475.17	Adgra1	8.65837	0.11961	0.634831	0.188412	0.850554	0.999511		0.254933	0.211177	0.349206	0.373267	0.203766	0.205227
ENSMUSG00000025477.14	Inpp5a	519.11	-0.051252	0.109848	-0.466573	0.640805	0.999511		28.6192	28.7591	29.7049	29.6487	27.9769	28.3336
ENSMUSG00000025478.15	Dpysl4	1134.38	0.00606905	0.100428	0.0604319	0.951812	0.999511		39.8683	42.6139	41.6468	48.3268	37.8119	42.0257
ENSMUSG00000025480.5	Syce1	1.67202	-1.42415	1.54015	-0.924687	0.355129	0.999511		0.377365	0	0.221398	0.080663	0.074127	0
ENSMUSG00000025481.12	Urah	1.48284	0.233267	1.68339	0.13857	0.88979	0.999511		0.670013	0	0.218406	0.156482	0.804594	0.346245
ENSMUSG00000025482.11	Odf3	0.555833	-1.17229	2.60592	-0.449856	0.652814	0.999511		0	0	0.015124	0	0.066437	0
ENSMUSG00000025484.9	Bet1l	212.254	0.0681549	0.156532	0.435407	0.663267	0.999511		15.8391	14.179	17.2284	14.6508	17.1382	15.156
ENSMUSG00000025485.13	Ric8a	662.782	-0.0149434	0.113155	-0.132062	0.894936	0.999511		28.6677	26.973	29.5711	27.4922	29.8906	29.1384
ENSMUSG00000025486.17	Sirt3	180.457	-0.00266271	0.162268	-0.0164093	0.986908	0.999511		17.2261	16.2463	13.4388	12.4565	14.1767	18.4195
ENSMUSG00000025487.15	Psmd13	2338.04	-0.1067	0.0949059	-1.12427	0.2609	0.999511		175.865	155.326	171.631	197.902	161.478	162.313
ENSMUSG00000025488.9	Cox8b	3.04857	0.109703	1.12788	0.0972649	0.922516	0.999511		0.536283	2.17817	1.17349	0	1.64217	0.581042
ENSMUSG00000025489.5	Ifitm5	8.17126	0.562734	0.670043	0.839848	0.400994	0.999511		1.43044	1.27972	1.35564	2.84444	1.60982	1.60064
ENSMUSG00000025491.14	Ifitm1	175.902	-0.0658663	0.163176	-0.403652	0.686469	0.999511		32.6686	25.8283	31.3024	31.1242	30.6485	27.7491
ENSMUSG00000025492.6	Ifitm3	140.15	-0.0432131	0.179673	-0.240509	0.809936	0.999511		27.344	25.4645	22.2433	27.7315	25.6124	22.4149
ENSMUSG00000025494.8	Sigirr	35.9794	-0.317587	0.335393	-0.946911	0.343684	0.999511		2.27901	2.96894	2.77671	1.04746	2.85218	1.85775
ENSMUSG00000025495.15	Ptdss2	1033.05	-0.125217	0.099898	-1.25345	0.210041	0.999511		46.047	45.7133	40.0042	42.1558	41.2149	43.1182
ENSMUSG00000025496.5	Drd4	7.16238	-0.878172	0.715299	-1.2277	0.21956	0.999511		0.27764	0.314372	0.329401	0.274631	0.190751	0.268408
ENSMUSG00000025497.15	Cdhr5	5.78754	0.427958	0.790173	0.5416	0.588094	0.999511		0.068839	0.078931	0.124855	0.330295	0.192042	0.345975
ENSMUSG00000025498.15	Irf7	7.73958	-0.494214	0.749989	-0.658962	0.50992	0.999511		0.35381	0.048934	0.082792	0.585437	0.175185	0.342206
ENSMUSG00000025499.18	Hras	652.488	-0.239477	0.127341	-1.8806	0.0600258	0.999511		40.9633	29.203	31.8672	30.4508	30.9143	30.0021
ENSMUSG00000025500.12	Lmntd2	128.862	-0.0338422	0.182336	-0.185603	0.852756	0.999511		5.14703	5.71417	6.13631	6.09364	5.11711	5.64551
ENSMUSG00000025503.5	Taldo1	1749.97	-0.103807	0.0976112	-1.06347	0.287567	0.999511		202.36	158.367	168.359	173.464	161.848	156.743
ENSMUSG00000025504.14	Eps8l2	66.3934	-0.10361	0.265775	-0.389839	0.696655	0.999511		8.56094	8.87526	7.20746	7.49818	7.99771	5.75185
ENSMUSG00000025505.16	Tmem80	306.422	0.0862861	0.137693	0.626657	0.530884	0.999511		22.0153	23.7588	21.9871	22.2185	22.7427	25.0044
ENSMUSG00000025507.13	Pidd1	575.481	-0.063321	0.117814	-0.537464	0.590947	0.999511		21.4694	17.354	19.9896	21.2534	19.1164	15.9017
ENSMUSG00000025508.13	Rplp2	5767.06	-0.188017	0.117424	-1.60118	0.109337	0.999511		1038.06	729.119	786.911	816.224	722.108	796.519
ENSMUSG00000025509.15	Pnpla2	174.911	-0.0390769	0.165716	-0.235807	0.813583	0.999511		7.78833	10.1465	8.32149	7.64698	8.60935	8.27252
ENSMUSG00000025510.14	Cd151	936.515	-0.0639093	0.104323	-0.61261	0.540135	0.999511		67.0266	58.7382	63.2435	46.3621	64.3833	46.0443
ENSMUSG00000025511.14	Tspan4	195.82	-0.247287	0.153864	-1.60718	0.108015	0.999511		15.9498	18.9581	21.8836	18.9773	15.0392	18.329
ENSMUSG00000025512.15	Chid1	519.605	-0.15143	0.109889	-1.37802	0.168196	0.999511		14.3818	16.8433	14.4159	15.8293	13.2242	15.799
ENSMUSG00000025515.15	Muc2	13.6783	0.400304	0.513233	0.779965	0.435412	0.999511		0.377592	0.53353	0.192219	0.568708	1.07814	1.66419
ENSMUSG00000025521.15	Tmem192	98.0564	-0.309018	0.203954	-1.51514	0.129738	0.999511		10.3274	13.0661	14.1451	13.8603	11.3344	12.3959
ENSMUSG00000025525.12	Apool	478.625	0.0906512	0.113108	0.801455	0.422868	0.999511		52.1137	57.7218	52.3627	55.9304	60.5691	60.2484
ENSMUSG00000025527.9	Satl1	0.47252	0.768039	2.73314	0.281009	0.778703	0.999511		0	0	0	0.045333	0	0
ENSMUSG00000025529.14	Zfp711	510.771	0.181622	0.171867	1.05676	0.290621	0.999511		10.001	17.3588	14.0691	15.2167	16.1001	16.5587
ENSMUSG00000025531.14	Chm	515.161	0.341018	0.14463	2.35787	0.0183803	0.999511		9.92079	15.0482	14.2121	17.4506	15.6674	15.918
ENSMUSG00000025532.13	Crcp	491.518	-0.0506397	0.118664	-0.426749	0.669562	0.999511		30.2332	26.4736	27.7211	24.5021	24.8362	27.7043
ENSMUSG00000025533.15	Asl	247.289	-0.172324	0.14618	-1.17885	0.23846	0.999511		20.6521	20.228	15.6298	17.4193	17.0178	15.374
ENSMUSG00000025534.17	Gusb	988.473	0.045254	0.105036	0.430843	0.666583	0.999511		49.2364	41.5969	50.2918	51.1016	50.1474	49.2193
ENSMUSG00000025537.12	Phkg1	6.13641	0.28122	0.770591	0.36494	0.715156	0.999511		0.289543	0.051322	0.156177	0.232325	0.159639	0.453053
ENSMUSG00000025538.15	Sumf2	420.603	-0.128186	0.129266	-0.991645	0.321371	0.999511		21.575	21.5953	20.1045	19.9457	20.9188	24.0729
ENSMUSG00000025544.13	Tm9sf2	1389.83	0.0265161	0.0892304	0.297164	0.766341	0.999511		66.399	73.5462	73.2559	77.7324	70.9672	77.2189
ENSMUSG00000025545.10	Clybl	165.6	-0.198191	0.168737	-1.17456	0.240173	0.999511		20.0414	17.5085	21.5405	18.6345	19.5473	18.4081
ENSMUSG00000025551.13	Fgf14	17.7984	0.187014	0.463171	0.403769	0.686382	0.999511		0.468703	0.789323	0.467688	0.702117	0.775394	0.863866
ENSMUSG00000025555.14	Farp1	2272.96	-0.066793	0.121462	-0.549909	0.582382	0.999511		82.5683	59.6914	72.2835	78.5518	66.7253	66.3747
ENSMUSG00000025557.10	Slc15a1	0.768861	0.567678	2.28069	0.248906	0.803433	0.999511		0	0	0	0	0	0.031885
ENSMUSG00000025558.17	Dock9	403.415	0.0529538	0.126834	0.417503	0.67631	0.999511		7.63098	10.6889	10.2628	10.3122	9.05573	9.35423
ENSMUSG00000025571.13	Tnrc6c	1282.47	-0.0429372	0.103107	-0.416435	0.677092	0.999511		23.5902	21.3028	22.9246	25.8952	23.2551	22.3298
ENSMUSG00000025572.17	Tmc6	306.672	-0.138984	0.147554	-0.941921	0.346233	0.999511		17.2766	16.2005	16.4454	15.8147	17.2821	14.1701
ENSMUSG00000025573.4	6030468B19Rik	24.2059	-0.348934	0.438043	-0.796574	0.425698	0.999511		2.65396	4.83211	1.90834	1.91314	2.55363	1.80257
ENSMUSG00000025574.13	Tk1	1265.63	-0.137924	0.0992655	-1.38944	0.164698	0.999511		113.151	97.8796	103.321	104.197	98.966	102.764
ENSMUSG00000025575.14	Cant1	803.341	-0.0868044	0.122376	-0.709325	0.478123	0.999511		22.3529	22.9987	25.3981	26.1821	23.6462	22.4661
ENSMUSG00000025576.17	Rbfox3	44.711	0.0482998	0.310325	0.155642	0.876315	0.999511		1.70615	1.10936	2.27245	1.64202	1.27211	1.67012
ENSMUSG00000025577.7	Cbx2	2961.03	-0.0918751	0.108522	-0.846606	0.397215	0.999511		105.317	79.5583	96.3212	98.5889	85.413	88.6606
ENSMUSG00000025578.9	Cbx8	147.799	0.102358	0.184596	0.554498	0.579238	0.999511		5.02644	4.8197	5.72033	6.56606	4.4702	5.29791
ENSMUSG00000025579.14	Gaa	667.363	-0.0642686	0.109743	-0.585628	0.558126	0.999511		29.6487	28.8599	35.4418	30.8829	27.1671	28.1742
ENSMUSG00000025580.15	Eif4a3	2604.38	-0.0948926	0.0847146	-1.12015	0.262652	0.999511		245.392	217.857	230.069	231.264	229.649	232.965
ENSMUSG00000025582.4	Nptx1	49.5031	-0.407489	0.278347	-1.46396	0.143205	0.999511		1.31124	1.05653	1.23291	0.87084	1.04601	0.975372
ENSMUSG00000025583.15	Rptor	997.356	-0.149522	0.136581	-1.09475	0.273627	0.999511		26.9958	19.3554	22.1371	25.1107	19.5969	20.6623
ENSMUSG00000025584.17	Pde8a	112.753	-0.104835	0.193974	-0.540458	0.588881	0.999511		3.77545	4.20367	4.43475	4.29425	3.81905	4.092
ENSMUSG00000025586.17	Cpeb1	10.4997	0.663791	0.592066	1.12114	0.262226	0.999511		0.223115	0.66218	0.677287	0.581234	0.612013	0.969175
ENSMUSG00000025588.4	Nat1	4.97504	-0.969707	0.87352	-1.11011	0.26695	0.999511		0.482181	0.529663	0.559266	0.175591	0.160356	0.567916
ENSMUSG00000025591.6	Tma16	698.179	0.0238544	0.104396	0.228499	0.819258	0.999511		22.8507	25.0791	28.0723	29.74	27.1869	27.1515
ENSMUSG00000025592.17	Dach2	110.818	0.258212	0.209794	1.23078	0.218404	0.999511		4.10167	5.26083	3.27737	3.8886	3.96732	3.90187
ENSMUSG00000025597.13	Klhl4	208.201	0.073543	0.175272	0.419593	0.674783	0.999511		5.85804	8.57784	8.92488	8.52858	7.86472	9.43684
ENSMUSG00000025602.13	Zfp202	320.528	0.081115	0.13062	0.620998	0.534601	0.999511		10.2594	10.1384	9.37971	10.8256	10.7072	9.71244
ENSMUSG00000025607.15	Copg2	1329.03	-0.00841225	0.0946505	-0.088877	0.92918	0.999511		56.9661	56.0297	60.9723	54.4074	60.9266	58.4202
ENSMUSG00000025608.9	Podxl	3164.5	0.0113293	0.0933572	0.121354	0.903411	0.999511		72.8778	65.2088	70.5481	80.808	66.3205	68.618
ENSMUSG00000025609.15	Mkln1	1536.24	0.0448309	0.0956968	0.468469	0.639449	0.999511		29.7908	29.1758	22.5921	32.5793	19.5684	22.3828
ENSMUSG00000025610.7	Map3k7cl	7.62691	-0.203908	0.684097	-0.298068	0.765651	0.999511		0.502208	0.353097	0.959853	0.708356	0.458581	0.804426
ENSMUSG00000025612.5	Bach1	1724.52	0.16779	0.111254	1.50818	0.131508	0.999511		26.6715	34.01	37.0604	37.1173	36.0446	39.644
ENSMUSG00000025613.13	Cct8	9000.68	0.00239804	0.0740046	0.032404	0.97415	0.999511		495.934	528.707	456.882	501.302	462.86	462.043
ENSMUSG00000025616.14	Usp16	820.349	0.0758439	0.102045	0.74324	0.457337	0.999511		35.228	33.5035	35.8137	31.1121	37.2026	34.3412
ENSMUSG00000025626.16	Phf6	2685.61	0.162733	0.131446	1.23803	0.215706	0.999511		57.541	90.3794	78.0568	84.3111	83.6038	93.2546
ENSMUSG00000025630.8	Hprt	705.588	-0.084053	0.101321	-0.829572	0.406781	0.999511		86.0185	88.9735	89.0541	84.537	87.7836	94.2011
ENSMUSG00000025644.10	Gm7628	15.9355	-0.185984	0.489894	-0.379642	0.704212	0.999511		0.930148	1.1804	1.17836	1.33494	0.90437	0.610877
ENSMUSG00000025645.8	Ccdc51	138.011	-0.0379685	0.181144	-0.209604	0.833977	0.999511		11.8244	11.5191	11.0618	10.8057	12.9448	11.6338
ENSMUSG00000025646.9	Atrip	562.215	0.0548109	0.118775	0.46147	0.644462	0.999511		22.4004	17.3046	16.7896	20.4328	18.488	15.9378
ENSMUSG00000025647.16	Shisa5	307.297	-0.147012	0.133477	-1.1014	0.270721	0.999511		22.5665	22.6848	22.5012	21.3298	21.8905	22.3338
ENSMUSG00000025648.18	Pfkfb4	214.561	0.0464314	0.146665	0.316581	0.751561	0.999511		6.4779	10.001	9.95825	8.50477	8.42746	8.10836
ENSMUSG00000025650.13	Col7a1	126.72	0.0667694	0.190938	0.349692	0.72657	0.999511		2.86596	3.12129	2.39961	1.81177	2.28361	3.11224
ENSMUSG00000025651.14	Uqcrc1	2443.68	-0.0600387	0.0910931	-0.659091	0.509837	0.999511		209.112	190.195	217.564	201.621	205.368	193.461
ENSMUSG00000025652.6	Tmem89	0.323939	-0.171801	3.34215	-0.0514044	0.959003	0.999511		0	0	0.114018	0.125143	0	0
ENSMUSG00000025656.17	Arhgef9	328.76	0.229811	0.144371	1.59181	0.111427	0.999511		5.94337	6.16416	8.65568	7.18455	8.62239	8.92535
ENSMUSG00000025658.16	Cnksr2	216.886	-0.000982505	0.153846	-0.00638627	0.994905	0.999511		5.04051	5.56883	4.75338	5.69253	4.70369	4.78581
ENSMUSG00000025665.16	Rps6ka6	1650.33	0.132602	0.0928557	1.42805	0.153278	0.999511		68.3272	72.8614	66.1369	79.4283	74.5463	81.0896
ENSMUSG00000025666.16	Tmem47	838.221	0.291637	0.140336	2.07814	0.0376963	0.999511		19.5065	30.7022	26.127	32.4328	30.5712	26.5891
ENSMUSG00000025701.12	Alox5	20.8504	-0.114588	0.43547	-0.263137	0.792445	0.999511		1.00639	1.38132	2.85475	1.41025	0.515628	1.13588
ENSMUSG00000025702.15	March8	1190.61	-0.0364953	0.0898738	-0.406073	0.684689	0.999511		20.8708	24.5736	37.9188	22.7648	19.3574	37.8594
ENSMUSG00000025716.14	Myo3a	0.766505	-1.90859	2.28229	-0.836258	0.40301	0.999511		0.019155	0	0.04181	0	0	0
ENSMUSG00000025722.16	Wdr73	810.243	-0.100592	0.112414	-0.894833	0.370877	0.999511		48.2105	38.2177	32.6727	31.6773	42.0264	32.1949
ENSMUSG00000025723.12	Nmb	36.3186	-0.228898	0.341848	-0.669591	0.503119	0.999511		9.50991	8.70221	9.05689	8.79201	9.01262	5.14054
ENSMUSG00000025724.12	Sec11a	1082.82	-0.0762039	0.0907337	-0.839863	0.400985	0.999511		99.6015	94.8152	94.3304	95.1632	88.7153	94.029
ENSMUSG00000025726.11	Slc28a1	2.32701	-0.208506	1.27965	-0.16294	0.870565	0.999511		0.094018	0	0.142526	0.139297	0.036554	0.083755
ENSMUSG00000025727.8	A930017K11Rik	5.98227	-0.776361	0.782697	-0.991904	0.321244	0.999511		0.34473	0.369201	0.313855	0.161169	0.298198	0.116529
ENSMUSG00000025728.15	Pigq	1369.16	-0.0805036	0.0926762	-0.868655	0.385036	0.999511		49.3375	63.6813	55.3731	53.1792	49.626	65.5819
ENSMUSG00000025730.14	Rab40c	408.158	-0.0255574	0.141698	-0.180365	0.856866	0.999511		23.7176	17.9991	20.1488	23.5245	18.5844	18.0473
ENSMUSG00000025731.15	Mettl26	390.989	-0.106324	0.130259	-0.816249	0.414358	0.999511		34.4749	39.0521	39.5464	31.7864	39.2357	36.0614
ENSMUSG00000025732.5	Mcrip2	81.9411	-0.469425	0.224739	-2.08876	0.0367294	0.999511		14.1028	12.131	11.6608	10.8514	10.0323	7.86591
ENSMUSG00000025733.17	Rhot2	583.284	-0.0732625	0.109895	-0.666658	0.50499	0.999511		46.9942	52.073	64.1879	47.6532	53.641	46.8815
ENSMUSG00000025735.13	Rhbdl1	11.294	-0.00308293	0.567335	-0.00543404	0.995664	0.999511		1.93675	1.72464	2.63245	0.923266	2.62288	2.68906
ENSMUSG00000025736.14	Jmjd8	413.878	-0.0553349	0.119694	-0.462304	0.643863	0.999511		22.1123	19.8626	22.4883	22.6313	22.3456	21.97
ENSMUSG00000025737.5	Wdr24	577.956	-0.105115	0.112705	-0.932654	0.350999	0.999511		24.596	21.446	23.4541	21.4178	24.7306	21.1012
ENSMUSG00000025738.7	Fbxl16	218.505	-0.0241095	0.152798	-0.157787	0.874625	0.999511		7.35519	6.38935	7.27168	8.25948	6.5377	6.65667
ENSMUSG00000025739.13	Gng13	10.6396	-0.612669	0.629032	-0.973987	0.330063	0.999511		4.95086	2.5344	2.36751	2.78823	2.3979	2.68666
ENSMUSG00000025742.5	Prps2	728.731	0.110432	0.105203	1.04971	0.293853	0.999511		23.2659	24.2584	23.1482	26.8016	27.1723	25.8315
ENSMUSG00000025743.14	Sdc3	1349.65	-0.112668	0.109748	-1.0266	0.304608	0.999511		42.2623	31.2125	36.63	38.6683	34.2092	32.7004
ENSMUSG00000025745.12	Hadha	1979.25	-0.0767575	0.0842655	-0.910901	0.362348	0.999511		106.777	117.879	119.831	108.661	105.72	115.887
ENSMUSG00000025746.11	Il6	0.166611	0.789968	4.08047	0.193597	0.846491	0.999511		0	0	0	0	0	0
ENSMUSG00000025747.12	Tyms	1669.29	-0.0429053	0.0881772	-0.48658	0.626556	0.999511		67.0734	79.4177	62.5942	76.5602	69.8807	62.534
ENSMUSG00000025754.11	Agbl1	0.866205	0.339871	2.00936	0.169144	0.865684	0.999511		0	0.015491	0.029628	0.016966	0.029522	0.028347
ENSMUSG00000025757.12	Hspa4l	460.518	0.141499	0.13137	1.0771	0.281434	0.999511		5.98726	11.0012	7.4977	11.2399	8.10924	8.00237
ENSMUSG00000025758.10	Plk4	1666.1	0.0550255	0.0973362	0.565314	0.57186	0.999511		49.6937	59.7548	61.1122	52.02	58.1473	62.1368
ENSMUSG00000025759.11	Mfsd8	123.497	0.264438	0.186761	1.41592	0.156798	0.999511		4.11866	4.62605	4.57993	5.10048	5.37519	6.13056
ENSMUSG00000025762.15	Larp1b	81.2971	-0.0335156	0.235056	-0.142586	0.886618	0.999511		5.26797	6.20508	4.91053	5.57577	5.40617	5.65499
ENSMUSG00000025764.14	Jade1	672.008	0.102874	0.104892	0.980766	0.326708	0.999511		12.4227	13.2277	14.4436	14.1084	14.0792	14.1768
ENSMUSG00000025766.14	D3Ertd751e	312.883	0.121077	0.15134	0.800038	0.423689	0.999511		6.33174	14.2668	11.4898	12.2601	8.82907	12.2611
ENSMUSG00000025776.13	Crispld1	301.347	0.239575	0.132766	1.80449	0.071154	0.999511		9.27657	13.2153	11.9401	11.9662	12.412	11.9666
ENSMUSG00000025777.8	Gdap1	95.5972	0.220988	0.220481	1.0023	0.316198	0.999511		2.18029	2.74378	2.37435	2.98828	3.10896	3.77956
ENSMUSG00000025779.10	Ly96	13.9886	-0.13836	0.517918	-0.267146	0.789357	0.999511		2.67824	2.70695	3.2914	2.91861	2.23081	4.42269
ENSMUSG00000025780.7	Itih5	372.115	0.202293	0.127265	1.58955	0.111937	0.999511		5.09717	5.73967	5.34211	6.64099	5.50051	6.36993
ENSMUSG00000025781.14	Atp5c1	3365.35	-0.0560108	0.0785912	-0.712685	0.476041	0.999511		432.861	479.672	426.997	471.379	482.414	424.913
ENSMUSG00000025782.12	Taf3	440.993	0.0714566	0.116841	0.611571	0.540822	0.999511		11.8166	11.5374	12.8351	12.7659	12.535	12.2521
ENSMUSG00000025783.2	4930412O13Rik	16.3801	-0.149631	0.49471	-0.302462	0.7623	0.999511		2.75929	1.42758	2.13884	2.15632	1.32222	0.726396
ENSMUSG00000025784.5	Clec3b	6.43459	-0.496149	0.75643	-0.655908	0.511883	0.999511		0.878896	0.655946	0.483341	0.473558	0.852328	0.469811
ENSMUSG00000025785.5	Exosc7	694.258	-0.0558991	0.101134	-0.552725	0.580452	0.999511		74.9911	72.4772	70.5495	71.4203	70.8448	70.0515
ENSMUSG00000025786.16	Zdhhc3	2027.97	0.0117747	0.0820136	0.14357	0.88584	0.999511		75.315	50.3674	34.6123	78.9821	36.6444	37.827
ENSMUSG00000025787.6	Tgm4	12.3463	0.755896	0.554359	1.36355	0.172709	0.999511		0.532445	0.332582	1.07519	1.16622	1.65755	0.121027
ENSMUSG00000025789.9	St8sia2	585.143	0.00819546	0.129477	0.0632965	0.94953	0.999511		10.7295	13.9406	13.6588	14.198	11.705	13.1647
ENSMUSG00000025790.14	Slco3a1	244.003	0.0981873	0.147875	0.663989	0.506697	0.999511		7.08817	6.37206	7.99962	8.50941	7.60405	7.5028
ENSMUSG00000025791.18	Pgm1	996.775	-0.0117394	0.100204	-0.117155	0.906737	0.999511		73.2037	71.3227	67.9256	70.6852	73.27	76.3281
ENSMUSG00000025792.9	Slc25a10	553.895	-0.104798	0.125453	-0.835359	0.403516	0.999511		38.591	34.2546	33.2779	41.0274	33.2499	28.8304
ENSMUSG00000025793.16	Hgs	1.0747	0.338528	1.79033	0.189087	0.850025	0.999511		8.04836	5.91817	4.52792	7.15645	10.4488	5.31834
ENSMUSG00000025794.9	Rpl14	6787.06	-0.156944	0.0891917	-1.75962	0.0784715	0.999511		909.235	753.348	796.83	725.113	787.173	745.534
ENSMUSG00000025795.8	Rassf3	684.825	-0.069689	0.105727	-0.659139	0.509806	0.999511		23.8616	22.8763	24.7034	26.0134	22.0661	21.8996
ENSMUSG00000025804.5	Ccr1	7.48343	0.16159	0.685006	0.235896	0.813514	0.999511		0.231788	0.33485	0.259891	0.375348	0.305613	0.351263
ENSMUSG00000025808.17	Ccdc7a	2.69591	1.13915	1.27761	0.891621	0.372596	0.999511		0.046304	0	0.047552	0.327875	0	0.163722
ENSMUSG00000025809.15	Itgb1	5984.33	0.04697	0.0855134	0.549271	0.58282	0.999511		181.301	221.38	212.844	213.674	210.404	189.142
ENSMUSG00000025810.9	Nrp1	1402.84	0.0586821	0.124582	0.471034	0.637617	0.999511		40.6568	54.8382	59.0172	60.0601	47.9719	56.3792
ENSMUSG00000025812.17	Pard3	1535.4	-0.03185	0.0993119	-0.320707	0.748433	0.999511		44.0293	43.228	48.1835	49.0319	40.5261	43.7011
ENSMUSG00000025813.14	Homer2	467.199	0.0870547	0.125448	0.693953	0.487712	0.999511		9.95083	10.8872	10.4172	9.49206	9.7983	10.394
ENSMUSG00000025815.13	Dhtkd1	192.209	0.301609	0.161038	1.8729	0.0610822	0.999511		4.05904	4.76594	5.0269	5.87537	6.25031	6.11562
ENSMUSG00000025816.15	Sec61a2	832.596	0.111354	0.107981	1.03123	0.302434	0.999511		58.1896	70.2984	64.5742	76.2876	68.8447	66.258
ENSMUSG00000025817.12	Nudt5	1688.29	0.009673	0.0910881	0.106194	0.915428	0.999511		57.3941	68.6755	55.9668	65.3762	68.6351	76.0175
ENSMUSG00000025821.9	Zfp282	634.15	-0.00399971	0.107964	-0.0370465	0.970448	0.999511		15.1438	13.9244	14.4443	15.7548	14.1555	14.4875
ENSMUSG00000025823.9	Pdia4	4469.47	0.0346976	0.0905268	0.383285	0.701508	0.999511		222.714	245.429	270.131	247.703	263.534	267.416
ENSMUSG00000025825.12	Iscu	471.879	-0.00972521	0.122189	-0.0795917	0.936562	0.999511		39.6488	54.827	38.7045	39.6337	42.4065	35.1208
ENSMUSG00000025854.15	Fam20c	112.186	-0.232822	0.196352	-1.18574	0.235726	0.999511		4.6747	4.07695	4.8119	3.85202	3.15698	4.66829
ENSMUSG00000025855.13	Prkar1b	83.8867	-0.15	0.223812	-0.670205	0.502727	0.999511		4.01363	5.51587	5.43191	4.566	4.41654	5.00764
ENSMUSG00000025856.15	Pdgfa	306.484	-0.130874	0.153274	-0.853858	0.393184	0.999511		26.0776	21.6389	22.7663	20.3669	23.2318	20.9345
ENSMUSG00000025857.10	Dnaaf5	417.59	-0.0295556	0.1508	-0.195993	0.844616	0.999511		20.5591	14.1695	17.1247	19.2493	16.4198	14.7703
ENSMUSG00000025858.12	Get4	1080.08	-0.196439	0.111669	-1.75912	0.0785569	0.999511		120.633	85.0123	99.6863	101.504	74.5671	89.6516
ENSMUSG00000025860.15	Xiap	1795.84	0.198893	0.125684	1.58248	0.113539	0.999511		20.4136	31.6146	31.6453	37.3526	37.6705	40.0052
ENSMUSG00000025862.14	Stag2	2593.8	0.179447	0.122319	1.46703	0.142367	0.999511		56.9456	87.8799	73.192	84.3269	81.3081	88.808
ENSMUSG00000025867.8	Cplx2	445.499	0.0438734	0.117952	0.371959	0.709924	0.999511		9.70665	9.35568	10.5561	11.6599	9.92696	10.2378
ENSMUSG00000025868.6	Higd2a	605.088	-0.0533017	0.114624	-0.465012	0.641923	0.999511		110.364	93.2118	110.804	97.8645	107.593	106.538
ENSMUSG00000025869.11	Nop16	1093.23	-0.159336	0.107806	-1.47798	0.139414	0.999511		81.5287	69.9842	74.1795	69.0401	75.4814	71.9732
ENSMUSG00000025870.10	Arl10	241.237	0.032235	0.14109	0.228471	0.81928	0.999511		26.9138	28.6637	25.7244	36.7678	30.1138	32.3032
ENSMUSG00000025871.18	4833439L19Rik	2171.77	-0.0646399	0.0827958	-0.780715	0.43497	0.999511		111.637	110.683	113.583	109.14	109.506	108.323
ENSMUSG00000025872.5	Thoc3	1453.55	-0.103657	0.0996113	-1.04062	0.298053	0.999511		96.2417	72.9915	85.1432	87.3936	74.8221	81.6184
ENSMUSG00000025873.16	Faf2	1681.5	0.0190487	0.0856497	0.222402	0.824001	0.999511		52.4207	55.1277	56.1178	60.0564	56.0031	54.3502
ENSMUSG00000025875.14	Tspan17	70.9355	-0.142929	0.233179	-0.612958	0.539904	0.999511		6.24904	6.19827	5.77898	5.2661	5.91644	4.37263
ENSMUSG00000025876.15	Unc5a	162.691	-0.123293	0.208746	-0.590639	0.554762	0.999511		8.44712	5.15779	4.26293	5.98724	5.1482	5.07554
ENSMUSG00000025877.14	Hk3	84.3679	-0.304929	0.218781	-1.39377	0.163388	0.999511		3.16615	2.35417	2.90665	2.45944	2.14895	2.15371
ENSMUSG00000025878.16	Uimc1	590.804	0.0777938	0.110199	0.705937	0.480227	0.999511		375.433	338.838	356.258	346.929	376.356	320.646
ENSMUSG00000025880.11	Smad7	345.833	0.00138715	0.1305	0.0106295	0.991519	0.999511		8.91418	8.03339	10.3068	10.0224	8.61135	9.98433
ENSMUSG00000025885.18	Myo5b	160.066	-0.215005	0.164371	-1.30805	0.190858	0.999511		7.15303	6.47842	7.48993	5.42685	6.62593	6.74329
ENSMUSG00000025887.10	Casp12	0.946948	-2.15867	2.072	-1.04183	0.297492	0.999511		0	0.088779	0	0	0	0
ENSMUSG00000025888.5	Casp1	3.50706	-0.0291943	1.00921	-0.0289278	0.976922	0.999511		0	0.416134	0.337031	0.116852	0.356839	0.26313
ENSMUSG00000025889.13	Snca	81.2823	-0.358693	0.242062	-1.48182	0.138387	0.999511		9.21426	14.1773	9.51006	8.39563	11.1993	9.64116
ENSMUSG00000025892.16	Gria4	71.588	0.0344718	0.25572	0.134803	0.892768	0.999511		1.46523	2.37655	1.79939	2.37789	2.01503	2.06849
ENSMUSG00000025893.8	Kbtbd3	78.3626	0.356734	0.229365	1.55531	0.119871	0.999511		2.71845	4.0688	3.71692	4.46296	4.77721	4.23479
ENSMUSG00000025894.11	Aasdhppt	466.164	0.200673	0.13163	1.52452	0.127378	0.999511		17.2116	22.5719	18.5335	20.9296	17.6321	23.9213
ENSMUSG00000025898.6	Cwf19l2	487.356	0.143129	0.141574	1.01098	0.312026	0.999511		13.4144	20.6923	17.163	18.8037	19.2918	20.2169
ENSMUSG00000025899.14	Alkbh8	990.629	0.0994066	0.111146	0.894379	0.371119	0.999511		15.781	16.6584	21.808	15.077	22.1642	21.2221
ENSMUSG00000025900.12	Rp1	5.85838	1.29028	0.821273	1.57107	0.116165	0.999511		0.037515	0	0.038758	0.169178	0.02498	0.237646
ENSMUSG00000025902.13	Sox17	88.4826	-0.0228039	0.228636	-0.0997387	0.920552	0.999511		6.4542	3.78158	4.07555	4.74482	5.69485	6.05298
ENSMUSG00000025903.14	Lypla1	457.608	0.114993	0.145706	0.789213	0.429988	0.999511		35.3628	49.1315	40.3828	43.7066	39.5289	44.8806
ENSMUSG00000025905.13	Oprk1	18.9836	-0.223657	0.474807	-0.471049	0.637606	0.999511		0.451574	0.751274	0.74265	0.410569	0.171797	0.464698
ENSMUSG00000025907.14	Rb1cc1	1077.67	0.214865	0.12319	1.74418	0.0811277	0.999511		16.1753	23.3816	21.2611	25.8763	21.1296	27.9099
ENSMUSG00000025909.16	Sntg1	1.70956	0.309399	1.48381	0.208517	0.834825	0.999511		0	0.097192	0.08073	0.024199	0.061864	0.083947
ENSMUSG00000025911.14	Adhfe1	10.7636	0.855466	0.638977	1.33881	0.180634	0.999511		0.166294	0.194164	0.431425	0.403648	0.705196	0.359095
ENSMUSG00000025912.16	Mybl1	248.382	0.471025	0.17151	2.74634	0.00602649	0.999511		4.5038	7.60216	10.1587	11.3377	8.84871	11.9518
ENSMUSG00000025915.14	Sgk3	207.845	-0.0241172	0.208467	-0.115688	0.9079	0.999511		5.69429	11.6143	9.00971	7.27162	9.48681	8.92595
ENSMUSG00000025916.10	Ppp1r42	0.303268	-1.8959	3.37274	-0.562125	0.574031	0.999511		0	0	0	0	0	0
ENSMUSG00000025917.9	Cops5	1782.09	-0.0109571	0.0864362	-0.126765	0.899126	0.999511		143.857	141.835	145.553	144.6	151.915	147.19
ENSMUSG00000025920.19	Stau2	541.996	0.0163657	0.114874	0.142466	0.886712	0.999511		24.2051	24.3364	27.6074	23.8824	25.0719	25.8592
ENSMUSG00000025921.7	Rdh10	502.484	-0.061938	0.111651	-0.554748	0.579067	0.999511		16.9973	17.2249	16.5437	16.744	16.0843	17.0489
ENSMUSG00000025922.9	Gm5045	178.784	0.0562076	0.174642	0.321845	0.74757	0.999511		17.192	21.4188	20.3029	17.3895	22.3647	21.4961
ENSMUSG00000025925.14	Terf1	624.885	-0.0749211	0.109654	-0.683252	0.494447	0.999511		52.3991	51.5754	51.2247	50.0149	53.7771	48.133
ENSMUSG00000025927.13	Tfap2b	602.6	0.118591	0.10728	1.10544	0.268971	0.999511		12.1006	12.3543	12.9283	16.3567	11.8076	14.0526
ENSMUSG00000025930.6	Msc	34.1252	-0.298896	0.336681	-0.887773	0.374663	0.999511		2.87435	2.47933	4.01184	2.8413	2.57956	3.08029
ENSMUSG00000025931.15	Paqr8	167.639	0.115233	0.165771	0.695131	0.486973	0.999511		3.21034	3.84751	3.38318	3.84985	3.7647	3.92653
ENSMUSG00000025932.14	Eya1	496.579	0.205151	0.118908	1.72528	0.0844763	0.999511		14.4405	16.2004	13.4798	15.0609	15.3623	18.1073
ENSMUSG00000025933.15	Tmem14a	49.0264	0.165727	0.300775	0.550999	0.581634	0.999511		3.95893	4.13561	5.8472	4.54281	6.85454	4.62973
ENSMUSG00000025934.15	Gsta3	3.67603	-0.506088	0.995299	-0.508478	0.611118	0.999511		0.649246	0.317509	0.918933	0.24012	0.248332	0.18451
ENSMUSG00000025935.10	Tram1	939.493	0.0699356	0.108533	0.644371	0.519335	0.999511		38.2527	48.422	42.0851	46.3058	45.7623	45.2901
ENSMUSG00000025936.15	Gm4956	0.143761	0.789968	4.08047	0.193597	0.846491	0.999511		0	0	0	0	0	0
ENSMUSG00000025937.6	Lactb2	222.008	0.207491	0.156145	1.32883	0.183903	0.999511		5.1985	7.86573	5.67011	7.75909	7.04959	7.72161
ENSMUSG00000025938.16	Slco5a1	346.686	0.168075	0.146605	1.14645	0.251609	0.999511		3.71112	5.36739	4.74237	5.6612	4.88207	5.80556
ENSMUSG00000025939.17	Ube2w	369.768	0.182721	0.15428	1.18435	0.236276	0.999511		17.896	28.5596	23.1825	25.1949	27.3606	26.0963
ENSMUSG00000025940.6	Tmem70	538.572	0.0628968	0.112735	0.557917	0.576901	0.999511		36.6735	32.5061	38.6762	40.0958	40.6322	39.2623
ENSMUSG00000025945.11	Crygf	1.02618	0.767394	1.88644	0.406795	0.684159	0.999511		0	0.252864	0	0.188613	0	0
ENSMUSG00000025946.13	Pth2r	5.29523	-0.176682	0.836266	-0.211275	0.832673	0.999511		0.106524	0.227852	0.044634	0.180767	0.179329	0.085023
ENSMUSG00000025949.16	Pikfyve	983.193	0.134617	0.112718	1.19428	0.232368	0.999511		11.7612	15.5207	13.2483	16.7016	14.3879	15.8992
ENSMUSG00000025950.16	Idh1	2443.14	0.0462534	0.0973435	0.475157	0.634675	0.999511		136.167	163.223	161.888	154.691	158.004	171.333
ENSMUSG00000025952.15	Crygc	0.541802	-2.63185	2.54697	-1.03333	0.30145	0.999511		0.124319	0	0.137608	0	0	0
ENSMUSG00000025955.13	Akr1cl	5.64179	0.372065	0.83438	0.445918	0.655656	0.999511		0.477206	0	0.631642	0.449688	0.836286	0.631439
ENSMUSG00000025956.10	Mettl21a	234.413	0.0828345	0.150826	0.549207	0.582864	0.999511		13.5704	13.196	12.949	12.3422	6.53922	14.2995
ENSMUSG00000025958.14	Creb1	2412.48	0.178601	0.114355	1.56182	0.118331	0.999511		25.9545	38.8615	34.614	44.6456	40.9716	40.2608
ENSMUSG00000025959.13	Klf7	309.064	0.076402	0.14994	0.509549	0.610367	0.999511		7.28364	10.8304	10.2527	10.1502	9.7619	10.4322
ENSMUSG00000025961.1	4933402D24Rik	11.2943	0.382182	0.567243	0.673754	0.500468	0.999511		0.476154	0.791347	0.455615	0.680651	0.635491	0.918926
ENSMUSG00000025962.15	Fastkd2	768.154	-0.0480976	0.102744	-0.468132	0.63969	0.999511		23.2354	28.5124	26.7153	26.399	26.0875	26.255
ENSMUSG00000025963.5	Mdh1b	1.87616	2.26306	1.60327	1.41153	0.158089	0.999511		0.206868	0	0	0.206388	0.094437	0.114574
ENSMUSG00000025964.15	Adam23	164.467	0.186621	0.166214	1.12277	0.261534	0.999511		5.08762	3.22456	4.00195	6.77687	4.94823	6.87243
ENSMUSG00000025967.16	Eef1b2	12294.9	-0.0894582	0.094861	-0.943045	0.345658	0.999511		733.899	675.331	669.815	634.962	679.081	565.004
ENSMUSG00000025968.16	Ndufs1	2016.95	0.00258589	0.092937	0.0278241	0.977802	0.999511		135.827	153.157	150.605	157.785	149.585	160.716
ENSMUSG00000025969.15	Nrp2	2959.5	0.00701657	0.0915455	0.0766457	0.938905	0.999511		50.9117	58.4036	64.7079	62.7475	57.0472	62.1576
ENSMUSG00000025971.6	Maip1	282.231	0.0761846	0.143791	0.529829	0.596231	0.999511		15.806	16.285	14.3062	14.5232	15.6233	16.0046
ENSMUSG00000025977.15	Boll	3.41662	0.0782802	1.0373	0.0754654	0.939844	0.999511		0.334987	0.481901	0	0.287145	0.421514	0.293174
ENSMUSG00000025978.14	Rftn2	202.709	-0.172551	0.154067	-1.11998	0.262724	0.999511		8.85473	10.5485	10.5387	9.08872	9.98618	9.43359
ENSMUSG00000025979.13	Mob4	840.53	0.0478959	0.118313	0.404822	0.685608	0.999511		35.7054	43.5415	37.6049	41.8916	45.2568	38.1204
ENSMUSG00000025980.14	Hspd1	15550.3	-0.0318452	0.0754314	-0.422174	0.672898	0.999511		987.214	953.109	957.467	952.593	931.26	985.23
ENSMUSG00000025981.13	Coq10b	225.12	0.102135	0.159668	0.639669	0.522388	0.999511		15.4453	19.1387	20.7802	17.6956	18.8966	19.7006
ENSMUSG00000025982.13	Sf3b1	9767.62	0.09308	0.0820418	1.13454	0.256566	0.999511		172.154	205.096	198.507	210.628	207.18	216.368
ENSMUSG00000025983.11	Ccdc150	44.0496	-0.222719	0.300733	-0.740585	0.458945	0.999511		1.97978	1.43073	3.29	2.10485	0.973409	2.06521
ENSMUSG00000025986.6	Slc39a10	3124.26	0.174714	0.108258	1.61386	0.106558	0.999511		56.4989	73.0783	69.6292	76.8514	79.6536	79.47
ENSMUSG00000025991.8	Cps1	5.53703	2.44174	0.943332	2.58843	0.00964157	0.999511		0	0	0.019396	0.127734	0.105958	0.18668
ENSMUSG00000025993.10	Slc40a1	189.555	-0.0980871	0.157373	-0.623277	0.533103	0.999511		6.68819	8.9959	7.14501	7.19577	6.48339	6.8912
ENSMUSG00000025995.16	Wdr75	1548.94	0.0293033	0.0877879	0.333796	0.738533	0.999511		86.9233	95.4401	94.3806	98.2892	90.6379	92.3597
ENSMUSG00000025997.13	Ikzf2	200.824	0.245165	0.154608	1.58573	0.112801	0.999511		2.51459	2.6394	2.22871	3.02545	3.17783	3.08048
ENSMUSG00000026000.16	Lancl1	563.204	0.0507766	0.116455	0.436019	0.662823	0.999511		21.0749	24.1689	26.2467	23.5808	25.0537	27.2138
ENSMUSG00000026003.5	Acadl	481.645	-0.138982	0.111676	-1.24451	0.213313	0.999511		42.0053	43.1132	41.9864	41.7953	36.1205	40.953
ENSMUSG00000026004.15	Kansl1l	281.255	0.10662	0.16434	0.648774	0.516485	0.999511		7.39653	9.90012	9.82659	9.77911	8.77472	10.4649
ENSMUSG00000026005.15	Rpe	507.016	0.136592	0.120092	1.13739	0.255374	0.999511		22.5024	26.4206	25.777	26.0876	28.479	28.9164
ENSMUSG00000026009.14	Icos	3.05154	0.0228564	1.11798	0.0204443	0.983689	0.999511		0.198862	0.073378	0.033245	0.036489	0.32989	0.193413
ENSMUSG00000026011.13	Ctla4	0.31255	-0.171801	3.38465	-0.050759	0.959518	0.999511		0.050358	0	0	0	0	0
ENSMUSG00000026012.2	Cd28	1.86241	0.970187	1.4192	0.683614	0.494219	0.999511		0.066992	0	0	0.081615	0.074516	0.044926
ENSMUSG00000026014.15	Raph1	942.245	0.119873	0.102244	1.17242	0.241028	0.999511		17.3736	16.772	20.6175	23.2345	22.0194	18.1001
ENSMUSG00000026017.13	Carf	164.471	0.133598	0.19402	0.688576	0.49109	0.999511		3.91941	3.6747	4.20679	6.71235	4.99312	5.47489
ENSMUSG00000026018.12	Ica1l	13.7628	-0.101536	0.513036	-0.197912	0.843114	0.999511		0.463555	0.86471	0.648021	0.593172	0.880988	0.782248
ENSMUSG00000026019.15	Wdr12	950.979	0.0537296	0.0959719	0.559847	0.575584	0.999511		25.0757	24.06	23.3844	24.9314	24.4279	22.1794
ENSMUSG00000026020.9	Nop58	3758.4	0.0168576	0.0804397	0.209568	0.834005	0.999511		94.6552	90.5366	97.0567	111.243	87.524	89.9011
ENSMUSG00000026021.15	Sumo1	2546.45	0.0233486	0.088369	0.264217	0.791613	0.999511		304.58	324.676	306.898	304.718	318.254	337.189
ENSMUSG00000026023.16	Cdk15	4.646	-0.457648	0.912478	-0.501544	0.615988	0.999511		0.38335	0	0.481168	0.63124	0.183742	0.467861
ENSMUSG00000026024.14	Als2	716.893	0.0703726	0.101285	0.694797	0.487183	0.999511		18.4649	18.196	19.0646	20.236	18.0906	18.6229
ENSMUSG00000026027.13	Stradb	288.811	0.0320161	0.13389	0.239122	0.811011	0.999511		15.434	20.0594	18.3399	18.3959	18.2535	14.8927
ENSMUSG00000026028.12	Trak2	970.744	0.00810977	0.11813	0.0686514	0.945267	0.999511		15.8237	23.0714	19.7217	20.9353	20.3644	21.4399
ENSMUSG00000026029.14	Casp8	266.935	-0.0617285	0.135228	-0.456478	0.648046	0.999511		13.8251	13.6469	14.3668	13.7677	14.3312	14.4469
ENSMUSG00000026031.15	Cflar	575.908	0.0350234	0.116021	0.301871	0.762751	0.999511		14.4051	18.2728	15.087	16.0904	16.2118	16.1935
ENSMUSG00000026032.8	Ndufb3	567.48	-0.0859855	0.108033	-0.795921	0.426078	0.999511		114.98	114.172	116.118	115.289	110.681	115.238
ENSMUSG00000026034.17	Clk1	2376.78	0.152859	0.122154	1.25136	0.210802	0.999511		93.0748	121.954	128.165	124.431	143.214	137.115
ENSMUSG00000026035.15	Ppil3	306.762	0.0897645	0.138384	0.648662	0.516557	0.999511		52.1366	48.6638	50.163	47.8711	51.4745	50.3048
ENSMUSG00000026036.17	Nif3l1	1091.3	-0.00291571	0.097501	-0.0299044	0.976143	0.999511		33.1008	31.4475	34.7978	34.2773	34.8123	33.781
ENSMUSG00000026037.14	Orc2	1170.44	0.00178825	0.0970121	0.0184333	0.985293	0.999511		58.8734	63.3803	68.7257	64.8791	60.2719	66.0895
ENSMUSG00000026039.9	Sgo2a	444.575	0.137754	0.12755	1.08	0.280144	0.999511		24.7479	34.9213	30.2855	34.9561	35.4535	35.1232
ENSMUSG00000026042.16	Col5a2	1971.55	0.106386	0.108607	0.979546	0.32731	0.999511		40.8	44.8101	45.2911	54.7499	49.272	40.3539
ENSMUSG00000026043.18	Col3a1	11723	0.0310676	0.101164	0.307101	0.758766	0.999511		276.006	269.593	312.071	352.158	270.636	281.339
ENSMUSG00000026047.13	Kdelc1	930.788	-0.0391651	0.101076	-0.387481	0.6984	0.999511		62.202	64.8232	65.9999	60.7819	67.2226	63.533
ENSMUSG00000026048.16	Ercc5	809.175	-0.0282198	0.103496	-0.272667	0.78511	0.999511		23.478	27.7738	24.8059	24.7094	26.7229	27.4977
ENSMUSG00000026049.11	Tex30	276.059	0.113105	0.144158	0.78459	0.432694	0.999511		38.1403	44.8871	36.894	41.079	49.1716	35.9679
ENSMUSG00000026051.8	1500015O10Rik	1.71647	1.36878	1.49816	0.913641	0.360905	0.999511		0	0	0.137073	0.262219	0.239967	0.144317
ENSMUSG00000026058.11	Khdrbs2	18.3346	0.213221	0.468257	0.45535	0.648857	0.999511		0.559725	0.868379	0.776167	0.721592	0.696278	0.909104
ENSMUSG00000026062.12	Slc9a2	0.458418	-0.974183	2.94879	-0.330367	0.741122	0.999511		0	0	0	0	0	0
ENSMUSG00000026064.16	Ptp4a1	44.3378	-0.0421531	0.312564	-0.134862	0.892721	0.999511		17.871	13.5084	21.0986	24.624	24.242	18.1753
ENSMUSG00000026068.11	Il18rap	8.60463	-1.42471	0.67557	-2.10891	0.0349528	0.999511		0.234268	0.191064	0.411392	0.096656	0.088454	0.162932
ENSMUSG00000026069.15	Il1rl1	3.37776	0.547793	1.02184	0.536085	0.5919	0.999511		0.054772	0.059806	0.03006	0.04461	0.061237	0.075858
ENSMUSG00000026072.12	Il1r1	92.1562	-0.32307	0.272307	-1.18642	0.235458	0.999511		1.11879	2.78079	2.64522	2.49468	1.99778	2.10279
ENSMUSG00000026073.13	Il1r2	1.90784	0.0832244	1.38495	0.0600921	0.952082	0.999511		0.102327	0.218011	0.447283	0.993148	0	0.070129
ENSMUSG00000026074.15	Map4k4	6284.63	0.0446299	0.0827734	0.539181	0.589762	0.999511		208.428	227.384	393.802	275.136	201.603	224.139
ENSMUSG00000026077.15	Npas2	1.50816	0.498633	1.55473	0.320721	0.748422	0.999511		0.055928	0	0.116396	0.027918	0.025123	0.047103
ENSMUSG00000026078.10	Pdcl3	1008.5	-0.0181498	0.0947643	-0.191526	0.848114	0.999511		33.3657	31.5295	29.112	32.4119	31.9281	33.7972
ENSMUSG00000026080.13	Chst10	226.181	0.0642243	0.162346	0.3956	0.6924	0.999511		7.47437	9.10983	7.43942	9.44864	8.39488	4.2213
ENSMUSG00000026082.11	Rev1	684.19	0.0963619	0.110216	0.8743	0.381955	0.999511		37.8883	36.8975	33.1497	43.1784	38.3131	40.6095
ENSMUSG00000026083.12	Eif5b	3507.98	0.00788636	0.0770834	0.102309	0.918511	0.999511		62.7823	66.6444	64.9798	69.2335	64.7889	67.4286
ENSMUSG00000026087.11	Mrpl30	761.377	-0.0563986	0.102041	-0.552705	0.580466	0.999511		157.625	147.466	150.715	139.503	152.269	140.443
ENSMUSG00000026088.15	Mitd1	297.905	0.0352217	0.135072	0.260763	0.794275	0.999511		27.9168	28.0996	26.9669	28.0999	33.4663	32.2842
ENSMUSG00000026090.16	2010300C02Rik	28.0281	0.255877	0.382576	0.668826	0.503607	0.999511		0.767714	0.57178	0.812163	0.684688	1.36961	1.02467
ENSMUSG00000026094.14	Stk17b	184.908	-0.00157824	0.176328	-0.00895059	0.992859	0.999511		6.09888	9.77225	7.11607	6.91575	7.37098	8.81446
ENSMUSG00000026095.15	Asnsd1	230.1	-0.00586633	0.146549	-0.0400298	0.968069	0.999511		90.351	105.686	96.2919	96.584	101.787	102.966
ENSMUSG00000026096.14	Osgepl1	260.907	0.281374	0.164562	1.70983	0.087297	0.999511		12.0627	19.4525	15.2716	15.8185	18.8399	17.0279
ENSMUSG00000026097.9	Ormdl1	532.203	0.128724	0.133433	0.964709	0.334691	0.999511		39.1351	48.1523	43.5696	44.4898	49.2393	51.131
ENSMUSG00000026098.13	Pms1	347.957	0.0915902	0.146616	0.624697	0.53217	0.999511		13.4785	18.534	19.5691	16.312	18.3575	17.9793
ENSMUSG00000026100.6	Mstn	122.359	-0.10538	0.2171	-0.4854	0.627393	0.999511		4.02849	6.52963	6.18715	4.91914	4.51472	6.44412
ENSMUSG00000026102.9	Inpp1	177.945	0.12312	0.164181	0.749903	0.453313	0.999511		4.77212	5.18001	5.5723	5.24408	4.89002	5.5732
ENSMUSG00000026103.14	Gls	1337.59	0.139866	0.113667	1.23049	0.218512	0.999511		28.2892	42.2055	35.9346	42.537	39.4976	46.1064
ENSMUSG00000026104.14	Stat1	94.0536	-0.105189	0.20842	-0.5047	0.61377	0.999511		6.90923	7.69221	8.80116	11.0124	10.2098	10.4681
