## Supplemental Table 1 for "Lysine demethylase 7a regulates the anterior-posterior development in mouse by modulating the transcription of *Hox* gene cluster" (part 7 of 11)

### Sheet: sortedByPadj_E10.5 (continued)
Gene_ID	Gene_Name	baseMean	log2FoldChange	lfcSE	stat	pvalue	padj		179_wt_E10	183_wt_E10	184_wt_E10	180_ho_E10	182_ho_E10	185_ho_E10	Max
ENSMUSG00000026107.11	Nabp1	160.363	0.225929	0.177495	1.27287	0.203063	0.999511		7.32993	5.90693	9.76184	11.1174	10.0793	7.40985
ENSMUSG00000026109.14	Tmeff2	52.5929	0.115929	0.293869	0.394492	0.693217	0.999511		1.44778	3.02258	2.44303	2.18571	2.05465	2.44977
ENSMUSG00000026110.15	Mgat4a	198.719	0.0328961	0.154306	0.213187	0.831181	0.999511		3.07682	3.4372	3.50855	3.63758	3.2744	3.96713
ENSMUSG00000026111.15	Unc50	479.577	-0.0494196	0.113267	-0.436309	0.662612	0.999511		36.7384	38.3775	42.2731	39.5236	36.8545	41.5818
ENSMUSG00000026112.7	Coa5	1935.03	-0.00304853	0.0888495	-0.0343111	0.972629	0.999511		52.5919	59.379	59.8327	59.8524	56.6233	61.4088
ENSMUSG00000026113.17	Inpp4a	314.585	0.15177	0.138769	1.09369	0.274092	0.999511		7.6601	7.34329	9.4409	10.7034	8.49093	11.2182
ENSMUSG00000026116.11	Tmem131	2210.49	0.0427677	0.0927587	0.461064	0.644753	0.999511		44.2829	45.6821	49.4246	54.3712	44.7138	47.3788
ENSMUSG00000026117.10	Zap70	4.52344	0.041418	0.911811	0.0454239	0.963769	0.999511		0.315441	0	0.139583	0.33353	0.096414	0.221448
ENSMUSG00000026121.13	Sema4c	1526.38	-0.059809	0.0967551	-0.618148	0.536478	0.999511		56.7238	35.4877	44.1225	61.7255	49.3961	55.3871
ENSMUSG00000026123.11	Plekhb2	460.055	-0.0759447	0.113495	-0.669147	0.503402	0.999511		17.8184	16.7233	18.2682	16.8813	18.1916	17.6596
ENSMUSG00000026124.4	Cfc1	0.702237	1.29592	2.38547	0.543254	0.586955	0.999511		0.187196	0.079107	0.103603	0	0.207422	0.131061
ENSMUSG00000026125.9	Prss39	0.143761	0.789968	4.08047	0.193597	0.846491	0.999511		0	0	0	0	0	0
ENSMUSG00000026126.15	Ptpn18	13.3824	-0.721344	0.542711	-1.32915	0.183798	0.999511		3.8205	2.85777	1.06003	2.62477	1.65227	1.17347
ENSMUSG00000026127.13	Imp4	1667.14	-0.0143436	0.0856233	-0.16752	0.866961	0.999511		38.4558	36.6169	39.9705	38.4028	38.1758	38.1094
ENSMUSG00000026131.18	Dst	2855.51	0.0795888	0.0886536	0.897751	0.369319	0.999511		47.5818	53.7637	58.8074	58.8196	56.6195	60.7956
ENSMUSG00000026134.11	Prim2	676.311	-0.100518	0.102782	-0.977973	0.328088	0.999511		56.4483	54.247	59.5487	54.1995	54.5014	55.1425
ENSMUSG00000026135.17	Zfp142	717.414	-0.0372717	0.109436	-0.340579	0.733421	0.999511		17.5266	14.0283	17.2331	17.5497	14.6297	17.1243
ENSMUSG00000026141.13	Col19a1	14.1515	-0.00687565	0.545254	-0.01261	0.989939	0.999511		0.231756	0.20947	0.376203	0.142384	0.324464	0.513882
ENSMUSG00000026142.15	Rhbdd1	267.606	0.104924	0.145925	0.71903	0.472122	0.999511		7.49664	9.72177	8.75321	9.66471	9.86973	9.06481
ENSMUSG00000026147.16	Col9a1	733.817	0.12365	0.117327	1.05389	0.291931	0.999511		32.6046	40.7048	38.6938	43.5827	39.2777	44.1135
ENSMUSG00000026149.2	Tm4sf20	3.228	-0.312527	1.05393	-0.296535	0.766822	0.999511		0.053827	0.105136	0.260424	0.055753	0.071767	0
ENSMUSG00000026150.14	Mff	1440.68	0.0698396	0.0925597	0.754535	0.450528	0.999511		130.601	159.052	146.452	135.217	136.583	123.589
ENSMUSG00000026153.15	Fam135a	1372.59	0.131274	0.114191	1.14959	0.250312	0.999511		26.0938	35.5353	35.1696	37.2779	35.1189	32.6217
ENSMUSG00000026154.4	Sdhaf4	134.162	-0.0293858	0.178258	-0.164849	0.869063	0.999511		26.5927	25.0745	29.5525	30.633	29.0705	26.5032
ENSMUSG00000026155.13	Smap1	313.302	-0.104272	0.133007	-0.783954	0.433067	0.999511		48.2955	42.6392	49.119	53.3355	50.7257	46.9488
ENSMUSG00000026156.8	B3gat2	31.4458	-0.057488	0.383172	-0.150032	0.880739	0.999511		3.38705	4.64494	3.5518	4.19527	2.73315	2.77085
ENSMUSG00000026158.11	Ogfrl1	309.362	-0.0053284	0.145771	-0.0365533	0.970841	0.999511		6.22879	8.2661	8.03252	7.50068	7.6529	8.06044
ENSMUSG00000026159.13	Agfg1	1760.44	0.119187	0.0874154	1.36346	0.172738	0.999511		39.0208	35.367	36.8657	46.647	41.7429	28.7246
ENSMUSG00000026162.7	Nhej1	72.8069	0.0344322	0.232331	0.148203	0.882182	0.999511		7.16098	9.35671	7.84973	8.80964	8.41366	7.67119
ENSMUSG00000026163.17	Sphkap	203.847	0.375532	0.15933	2.35695	0.0184257	0.999511		2.38788	3.27749	3.52745	4.63743	3.6316	4.1476
ENSMUSG00000026167.14	Wnt10a	11.2632	-0.114067	0.564524	-0.202059	0.839871	0.999511		0.610205	0.441386	0.567003	0.555487	0.366524	0.633632
ENSMUSG00000026170.6	Cyp27a1	171.043	-0.114333	0.170642	-0.670017	0.502847	0.999511		16.4281	11.599	13.7999	14.8083	14.4779	12.36
ENSMUSG00000026171.12	Rnf25	623.135	-0.141987	0.115266	-1.23182	0.218016	0.999511		54.191	49.2731	49.7885	49.3566	44.9995	48.9825
ENSMUSG00000026172.12	Bcs1l	306.458	-0.0942531	0.144931	-0.650329	0.51548	0.999511		19.861	16.5007	22.4609	19.8041	20.4757	16.9726
ENSMUSG00000026173.15	Plcd4	15.619	0.0206269	0.487867	0.0422798	0.966276	0.999511		0.780446	0.488989	0.360448	0.414333	0.404867	0.887874
ENSMUSG00000026174.9	Cnot9	2331.82	-0.0614884	0.0850885	-0.722641	0.469901	0.999511		98.0607	95.098	96.1014	92.6783	94.7834	98.9737
ENSMUSG00000026175.12	Vil1	13.9642	-0.0952026	0.529732	-0.179718	0.857374	0.999511		0.64083	0.528966	0.575553	0.315955	0.539279	0.938411
ENSMUSG00000026176.13	Ctdsp1	1623.32	-0.149587	0.113196	-1.32148	0.186342	0.999511		73.1959	55.0984	64.9563	64.297	57.336	56.4668
ENSMUSG00000026177.11	Slc11a1	9.55022	-0.64127	0.645694	-0.993148	0.320638	0.999511		1.34457	1.36187	0.507946	0.221562	0.811093	0.932452
ENSMUSG00000026179.14	Pnkd	696.397	-0.0237722	0.108615	-0.218867	0.826754	0.999511		61.5392	54.6418	61.1702	64.5915	56.1899	57.9559
ENSMUSG00000026180.8	Cxcr2	1.95947	-0.762382	1.4709	-0.518308	0.604243	0.999511		0.095339	0	0.128788	0	0	0.13068
ENSMUSG00000026181.13	Ppm1f	1379.12	-0.0295022	0.0996126	-0.29617	0.7671	0.999511		35.2632	30.5638	34.1473	34.3616	35.0217	31.6846
ENSMUSG00000026185.8	Igfbp5	12309.9	0.0570106	0.0797278	0.715065	0.474569	0.999511		213.769	224.316	244.85	262.543	237.029	236.466
ENSMUSG00000026187.8	Xrcc5	978.849	-0.00358367	0.0994388	-0.0360389	0.971251	0.999511		60.7065	65.6203	66.2522	60.159	66.0255	71.1768
ENSMUSG00000026188.11	Tmem169	81.9422	0.271135	0.228032	1.18902	0.234432	0.999511		3.0468	3.4264	3.69483	3.56555	4.94366	4.86341
ENSMUSG00000026189.13	Pecr	143.612	0.00473184	0.174184	0.0271658	0.978328	0.999511		19.5024	17.3095	17.8256	17.4297	16.8752	19.1202
ENSMUSG00000026192.13	Atic	2428.64	-0.111746	0.0913208	-1.22366	0.221079	0.999511		136.458	119.367	124.565	131.859	120.594	121.406
ENSMUSG00000026193.15	Fn1	12550.8	0.00201376	0.109436	0.0184013	0.985319	0.999511		301.26	288.914	338.987	363.485	302.168	298.376
ENSMUSG00000026196.7	Bard1	546.814	-0.0113959	0.107493	-0.106015	0.915571	0.999511		11.925	12.0099	11.8797	12.2767	11.7178	11.9238
ENSMUSG00000026197.12	Zfand2b	169.896	-0.204059	0.167629	-1.21732	0.223481	0.999511		18.0037	16.5333	15.7015	14.1363	14.2962	14.2003
ENSMUSG00000026198.15	Abcb6	60.2897	-0.18011	0.259677	-0.693595	0.487936	0.999511		24.939	24.7985	25.7203	25.4871	22.796	20.6025
ENSMUSG00000026199.17	Ankzf1	497.456	0.120192	0.116662	1.03026	0.302886	0.999511		18.4247	19.1713	20.4885	22.6833	22.7395	22.8162
ENSMUSG00000026200.13	Glb1l	204.661	0.152678	0.148933	1.02514	0.305296	0.999511		10.0275	15.2877	12.0804	13.7195	15.0767	13.1636
ENSMUSG00000026201.12	Stk16	1013.98	-0.0672413	0.105074	-0.639939	0.522212	0.999511		73.6722	49.1864	61.8097	77.8091	71.2114	64.9396
ENSMUSG00000026202.13	Tuba4a	194.71	-0.501654	0.159904	-3.13722	0.00170558	0.999511		10.1107	10.8749	12.2064	8.85589	8.68067	6.31825
ENSMUSG00000026203.16	Dnajb2	345.203	-0.189148	0.134691	-1.40431	0.160228	0.999511		15.2749	14.7839	15.4325	22.1999	20.1533	18.9171
ENSMUSG00000026204.15	Ptprn	62.5991	0.013681	0.258388	0.0529473	0.957774	0.999511		2.42836	2.82159	3.05415	4.02929	2.36949	2.71937
ENSMUSG00000026205.8	Slc23a3	1.54966	0.0927853	1.54176	0.0601816	0.952011	0.999511		0	0.083546	0	0.052313	0	0.033098
ENSMUSG00000026207.16	Speg	848.325	-0.0140858	0.123643	-0.113923	0.909299	0.999511		35.288	30.9164	34.665	30.1063	25.97	32.2299
ENSMUSG00000026208.9	Des	1331.31	-0.135733	0.101323	-1.33961	0.180372	0.999511		83.3063	62.1082	72.274	56.5127	70.3907	71.8989
ENSMUSG00000026209.15	Dnpep	1172.86	-0.0647312	0.0902391	-0.71733	0.473171	0.999511		76.9188	74.9963	82.8018	78.5156	71.1724	78.0994
ENSMUSG00000026211.17	Obsl1	1775.68	-0.135944	0.122549	-1.1093	0.2673	0.999511		71.9008	60.1296	60.9662	57.7056	54.9361	50.6787
ENSMUSG00000026213.15	Stk11ip	1107.89	-0.109714	0.101412	-1.08187	0.279312	0.999511		38.1385	34.0848	35.931	36.8235	32.8987	32.7789
ENSMUSG00000026219.14	Trip12	6810.82	0.0978372	0.0789773	1.2388	0.215419	0.999511		90.4035	121.777	129.624	239.789	100.248	176.292
ENSMUSG00000026220.6	Slc16a14	6.43315	0.799776	0.759774	1.05265	0.292501	0.999511		0.121033	0.213071	0.117591	0.174391	0.266618	0.265908
ENSMUSG00000026222.16	Sp100	2.23997	-0.459853	1.25599	-0.366128	0.71427	0.999511		0.051537	0.128453	0.153395	0.042434	0.220029	0.163499
ENSMUSG00000026223.15	Itm2c	1551.98	-0.0251698	0.0991801	-0.253779	0.799667	0.999511		97.1175	60.4772	67.0337	62.8824	57.137	62.2751
ENSMUSG00000026224.11	4933407L21Rik	4.33392	1.34011	1.0515	1.27448	0.202495	0.999511		0.033929	0.221046	0	0.282701	0.24822	0.256986
ENSMUSG00000026226.16	Spata3	0.618388	-0.115347	2.49223	-0.0462828	0.963085	0.999511		0	0	0	0	0	0
ENSMUSG00000026227.11	2810459M11Rik	23.1818	-0.549886	0.406925	-1.35132	0.176593	0.999511		0.9133	1.1391	1.74717	0.700001	0.891294	0.410098
ENSMUSG00000026228.6	Htr2b	5.05616	-0.439494	0.849747	-0.517206	0.605012	0.999511		0.181463	0.257543	0.143389	0.299667	0.051956	0.198678
ENSMUSG00000026229.17	Psmd1	3527.48	-0.00958004	0.081438	-0.117636	0.906356	0.999511		193.174	206.938	215.009	218.139	212.173	214.317
ENSMUSG00000026234.12	Ncl	29718.7	-0.051924	0.0802885	-0.646718	0.517815	0.999511		492.866	448.802	447.802	481.593	456.503	454.013
ENSMUSG00000026235.14	Epha4	1541.93	0.0593689	0.118594	0.500608	0.616647	0.999511		22.6023	37.4485	32.187	42.2788	35.2689	36.768
ENSMUSG00000026237.5	Nmur1	1.1212	-1.48931	1.90662	-0.781126	0.434729	0.999511		0.115937	0.155032	0.105359	0	0	0.218064
ENSMUSG00000026238.14	Ptma	47766.8	0.0215579	0.0768107	0.280663	0.778969	0.999511		2712.98	3109.3	2570.92	3036.08	2920.09	2962.01
ENSMUSG00000026239.14	Pde6d	477.981	-0.0537445	0.125282	-0.428989	0.667931	0.999511		56.3584	35.1189	59.5369	32.3807	56.2132	55.8341
ENSMUSG00000026240.12	Cops7b	849.966	-0.0716194	0.10302	-0.695199	0.486931	0.999511		55.596	27.2202	34.2829	29.648	31.0154	27.8451
ENSMUSG00000026241.5	Nppc	18.3917	-0.135359	0.530033	-0.255378	0.798431	0.999511		2.80178	2.99999	0.516158	1.89062	1.94743	1.89014
ENSMUSG00000026245.16	Farsb	1255.64	-0.147526	0.0940494	-1.5686	0.116742	0.999511		103.885	109.621	111.238	101.789	114.494	102.557
ENSMUSG00000026247.13	Ecel1	161.768	-0.0622411	0.190327	-0.327021	0.743652	0.999511		7.23258	7.89609	10.7411	8.49248	8.08311	9.42334
ENSMUSG00000026248.9	Mrpl44	528.525	-0.086616	0.116544	-0.743205	0.457358	0.999511		52.1398	45.1257	47.9953	47.2985	49.2406	47.3583
ENSMUSG00000026249.10	Serpine2	741.828	-0.0246506	0.0994081	-0.247974	0.804155	0.999511		49.8473	50.8608	51.2462	49.1124	50.5326	43.5245
ENSMUSG00000026251.13	Chrnd	11.8108	-0.071578	0.560887	-0.127616	0.898453	0.999511		0.715989	0.665563	0.894084	0.81001	0.27507	0.406887
ENSMUSG00000026253.14	Chrng	54.0432	-0.0591454	0.287256	-0.205898	0.836871	0.999511		3.06595	2.94699	3.80565	2.25187	2.22466	3.55698
ENSMUSG00000026254.17	Eif4e2	1708.75	-0.0251412	0.105585	-0.238114	0.811793	0.999511		111.021	89.1476	96.8397	94.0304	89.8576	91.7886
ENSMUSG00000026255.15	Efhd1	4.10992	-0.531388	0.981971	-0.541145	0.588408	0.999511		0.52482	0.128273	0.116232	0	0.466505	0.152079
ENSMUSG00000026259.14	Ngef	15.3714	-0.366317	0.518506	-0.706487	0.479885	0.999511		0.852594	0.406478	0.955609	1.38539	0.359525	0.458477
ENSMUSG00000026260.12	Ndufa10	1444.2	-0.114194	0.0914445	-1.24878	0.211744	0.999511		111.68	104.985	111.686	118.69	109.516	109.134
ENSMUSG00000026269.14	Rnpepl1	642.736	-0.0649126	0.137233	-0.47301	0.636206	0.999511		30.5401	18.4182	22.5449	20.3734	21.3174	22.2166
ENSMUSG00000026270.11	Capn10	487.104	0.0128285	0.118961	0.107837	0.914125	0.999511		27.8983	27.7482	28.667	33.3072	33.1738	29.6665
ENSMUSG00000026271.15	Gpr35	8.35926	-0.17519	0.65228	-0.268581	0.788252	0.999511		0.57978	0.243452	0.727528	0.140202	0.074265	0.419987
ENSMUSG00000026273.13	Mterf4	425.389	0.0115968	0.118872	0.0975573	0.922284	0.999511		30.4461	34.3841	30.4533	30.3141	29.6396	32.3887
ENSMUSG00000026274.11	Pask	1008.59	-0.0238681	0.09218	-0.25893	0.79569	0.999511		29.9881	29.4175	29.8726	33.0588	28.1881	29.4586
ENSMUSG00000026275.13	Ppp1r7	1582.46	-0.0425236	0.0865687	-0.491212	0.623277	0.999511		22.177	23.868	23.894	22.3665	23.5178	23.7229
ENSMUSG00000026276.20	Sept2	88.2691	0.00873278	0.225803	0.0386744	0.96915	0.999511		26.3389	45.3433	38.4905	44.3969	37.281	66.2008
ENSMUSG00000026277.14	Stk25	1965.41	-0.0944364	0.0860421	-1.09756	0.272397	0.999511		97.5389	93.3069	101.189	93.0278	95.7839	90.9303
ENSMUSG00000026278.14	Bok	189.043	-0.193104	0.182663	-1.05716	0.290441	0.999511		20.9247	13.2885	15.3556	15.8713	14.5992	14.2774
ENSMUSG00000026279.14	Thap4	324.536	-0.259529	0.147998	-1.7536	0.0794993	0.999511		21.0078	6.80133	13.2031	16.0803	16.1408	18.4014
ENSMUSG00000026280.17	Atg4b	1483.72	-0.0205385	0.0978662	-0.209863	0.833775	0.999511		53.8574	49.0578	50.6939	54.5352	52.614	52.4177
ENSMUSG00000026281.15	Dtymk	1551.98	0.00840544	0.0872065	0.0963856	0.923214	0.999511		209.046	196.32	203.728	204.363	211.525	201.158
ENSMUSG00000026283.13	Ing5	874.268	-0.00125882	0.0971785	-0.0129537	0.989665	0.999511		21.8709	22.9137	22.1087	22.615	24.1136	22.306
ENSMUSG00000026285.7	Pdcd1	0.317299	-0.171801	3.36664	-0.0510305	0.959301	0.999511		0	0	0.05513	0	0	0
ENSMUSG00000026288.14	Inpp5d	109.51	-0.116945	0.198382	-0.589491	0.555532	0.999511		4.00031	4.1413	4.21505	4.93396	4.62864	3.47031
ENSMUSG00000026289.15	Atg16l1	798.676	-0.00593999	0.0978651	-0.0606958	0.951602	0.999511		33.669	34.8236	36.2435	34.7391	37.6266	35.4119
ENSMUSG00000026295.12	Spp2	5.33507	-0.510452	0.871858	-0.585476	0.558228	0.999511		1.04737	0.578743	1.69687	0.246907	0.979139	0.268085
ENSMUSG00000026301.16	Iqca	1.18858	-0.777125	1.81406	-0.42839	0.668367	0.999511		0.028941	0	0.033566	0	0.025317	0.031001
ENSMUSG00000026303.6	Mlph	4.05238	-0.418373	0.95162	-0.439642	0.660196	0.999511		0.330795	0.254195	0.095797	0.12913	0.072166	0.066357
ENSMUSG00000026304.13	Rab17	4.16266	-0.0975582	0.921213	-0.105902	0.91566	0.999511		0.337812	0.08659	0.234893	0.190803	0.295536	0.325164
ENSMUSG00000026305.15	Lrrfip1	830.15	0.0644026	0.0961111	0.670084	0.502804	0.999511		30.6151	35.492	36.0915	38.2897	36.0012	39.2664
ENSMUSG00000026307.12	Scly	176.3	-0.0245602	0.170746	-0.14384	0.885627	0.999511		13.3338	13.5564	12.2686	14.758	12.4507	10.7694
ENSMUSG00000026308.8	Klhl30	70.1952	0.215304	0.253798	0.848327	0.396256	0.999511		2.91845	2.46664	2.30519	2.84533	3.65028	2.87266
ENSMUSG00000026309.14	Ilkap	1209.64	-0.0849578	0.0960819	-0.884223	0.376576	0.999511		113.561	86.7773	103.611	108.292	91.8761	92.5246
ENSMUSG00000026311.16	Asb1	471.204	0.0288901	0.124126	0.232748	0.815957	0.999511		8.75796	10.7588	9.47446	10.9717	9.92732	9.59105
ENSMUSG00000026312.17	Cdh7	20.4128	0.0543605	0.433792	0.125315	0.900275	0.999511		0.131804	0.189465	0.08467	0.196381	0.171144	0.236481
ENSMUSG00000026313.16	Hdac4	455.862	-0.00195246	0.128424	-0.0152032	0.98787	0.999511		11.8423	9.20174	8.758	12.118	9.16675	9.10803
ENSMUSG00000026315.13	Serpinb8	11.8135	0.375727	0.549725	0.683481	0.494303	0.999511		0.34272	0.229548	0.204597	0.374214	0.294424	0.332016
ENSMUSG00000026317.7	Cln8	433.312	-0.088932	0.115759	-0.768254	0.442336	0.999511		7.60186	7.70948	7.804	8.3542	7.07455	7.15822
ENSMUSG00000026319.13	Relch	579.938	-0.0157232	0.120683	-0.130285	0.896341	0.999511		13.6243	20.8187	17.8923	17.0235	14.3499	18.8761
ENSMUSG00000026321.7	Tnfrsf11a	14.9709	-0.00647436	0.507406	-0.0127597	0.989819	0.999511		0.21268	0.621686	0.69809	0.340035	0.622951	0.564461
ENSMUSG00000026322.8	Htr4	0.486551	2.31297	2.81557	0.821493	0.411366	0.999511		0	0	0	0	0.022877	0
ENSMUSG00000026327.8	Serpinb11	0.15997	0.789968	4.08047	0.193597	0.846491	0.999511		0	0	0	0	0.051715	0
ENSMUSG00000026333.14	Gin1	142.728	-0.0631799	0.176342	-0.35828	0.720134	0.999511		10.3925	11.7804	9.75248	9.99173	9.2674	11.2465
ENSMUSG00000026335.16	Pam	1221.04	-0.000318019	0.0932864	-0.00340906	0.99728	0.999511		67.6258	67.6829	76.2594	67.6295	72.6451	74.395
ENSMUSG00000026339.18	Ccdc93	784.287	0.00324973	0.097583	0.0333022	0.973434	0.999511		15.2986	15.4268	15.5128	16.4942	15.295	15.644
ENSMUSG00000026341.16	Actr3	2971.41	-0.0135461	0.0823553	-0.164484	0.869351	0.999511		113.385	166.113	126.041	167.926	151.129	119.994
ENSMUSG00000026342.10	Slc35f5	309.289	0.0350638	0.149416	0.234672	0.814463	0.999511		13.8028	18.8144	19.7197	17.6272	18.6144	18.5379
ENSMUSG00000026343.6	Gpr39	8.48449	-0.114155	0.668834	-0.170678	0.864477	0.999511		0.929082	0.936788	0.689805	1.13506	0.74397	0.643962
ENSMUSG00000026344.9	Lypd1	16.9351	0.0847111	0.485901	0.174338	0.8616	0.999511		0.49458	0.680571	1.04109	0.498565	0.867716	0.772746
ENSMUSG00000026347.13	Tmem163	47.5326	-0.280869	0.282485	-0.99428	0.320086	0.999511		1.97003	2.17028	2.50923	1.8199	3.64732	2.3647
ENSMUSG00000026348.7	Acmsd	8.71176	0.297807	0.680663	0.437525	0.661731	0.999511		0.070118	0.764839	0.224637	0.421136	0.499483	0.44811
ENSMUSG00000026349.14	Ccnt2	2772.21	0.206277	0.104495	1.97404	0.0483774	0.999511		42.2397	57.6537	48.4998	62.2256	57.7346	61.111
ENSMUSG00000026353.9	Ubxn4	1392.41	0.0295711	0.0910886	0.324641	0.745453	0.999511		47.7229	53.4393	49.653	54.2895	51.773	50.0483
ENSMUSG00000026354.8	Lct	22.9625	0.00146244	0.411781	0.0035515	0.997166	0.999511		0.473225	0.304462	0.448609	0.632629	0.298362	0.678149
ENSMUSG00000026355.11	Mcm6	5536.46	-0.0700235	0.0872156	-0.802877	0.422046	0.999511		233.42	192.313	199.248	205.674	196.587	206.936
ENSMUSG00000026356.15	Dars	1929.26	0.0229638	0.0854176	0.268842	0.788051	0.999511		149.2	158.6	150.219	159.412	159.584	157.772
ENSMUSG00000026357.3	Rgs18	16.1276	-0.544471	0.525737	-1.03563	0.300373	0.999511		0.529796	1.48124	1.98423	0.722266	0.903653	0.922777
ENSMUSG00000026358.13	Rgs1	0.688206	-0.256664	2.29578	-0.111798	0.910984	0.999511		0.01666	0.027134	0	0	0.018522	0.017031
ENSMUSG00000026360.9	Rgs2	369.163	-0.0907872	0.128721	-0.705302	0.480622	0.999511		15.6026	15.1058	16.532	15.345	15.4537	16.7627
ENSMUSG00000026361.9	Cdc73	807.257	0.111096	0.103513	1.07326	0.283156	0.999511		9.93249	10.6279	10.1177	11.72	12.3782	11.0288
ENSMUSG00000026365.15	Cfh	26.7046	0.0170438	0.407665	0.0418084	0.966651	0.999511		0.448572	0.82692	1.07504	1.10904	0.879964	0.908092
ENSMUSG00000026374.14	Tsn	3128.76	0.00498277	0.0803493	0.0620139	0.950552	0.999511		58.2556	61.9351	57.7463	63.8856	61.3107	62.3747
ENSMUSG00000026377.12	Nifk	1549.86	-0.11013	0.0884717	-1.2448	0.213204	0.999511		118.137	113.974	117.215	109.925	114.242	115.295
ENSMUSG00000026380.10	Tfcp2l1	50.1894	-0.226598	0.300174	-0.754887	0.450317	0.999511		0.433423	0.576804	0.959402	0.562713	0.616835	0.660892
ENSMUSG00000026383.14	Epb41l5	1240.35	0.0939043	0.0890409	1.05462	0.291599	0.999511		25.0825	26.4752	24.9499	28.1074	26.0409	26.9996
ENSMUSG00000026384.13	Ptpn4	575.021	0.217013	0.157516	1.37772	0.168289	0.999511		5.6836	9.20931	7.76105	8.62973	7.44125	9.1661
ENSMUSG00000026385.16	Dbi	1354.12	-0.104594	0.0932362	-1.12182	0.261939	0.999511		349.469	332.254	345.948	348.906	340.142	341.273
ENSMUSG00000026387.15	Sctr	2.57318	1.05208	1.26997	0.82843	0.407427	0.999511		0.17276	0	0	0.078488	0	0
ENSMUSG00000026388.15	3110009E18Rik	23.717	0.0871519	0.403817	0.21582	0.829128	0.999511		15.0594	7.17372	11.4133	10.288	9.05424	12.2518
ENSMUSG00000026389.16	Steap3	123.373	-0.350584	0.219075	-1.60029	0.109533	0.999511		3.37186	5.03859	2.73631	5.39705	3.49205	2.257
ENSMUSG00000026393.10	Nek7	698.236	0.0405315	0.1099	0.368802	0.712275	0.999511		16.1946	18.5755	18.1002	19.1807	17.8188	7.45012
ENSMUSG00000026394.5	Atp6v1g3	0.405145	-0.1718	3.09878	-0.0554414	0.955787	0.999511		0	0	0	0.062671	0	0
ENSMUSG00000026395.16	Ptprc	25.0737	-0.165228	0.394882	-0.418423	0.675638	0.999511		0.56238	0.64648	0.836099	0.705678	0.524796	0.836339
ENSMUSG00000026398.14	Nr5a2	36.1261	-0.373967	0.344204	-1.08647	0.277271	0.999511		0.746077	2.06719	1.16556	0.837657	0.992506	0.649268
ENSMUSG00000026399.12	Cd55	99.5994	-0.0882213	0.236775	-0.372596	0.709449	0.999511		4.17681	7.61685	6.42332	5.52489	5.2677	5.81332
ENSMUSG00000026401.15	Cd55b	0.856923	-0.81493	2.10689	-0.386792	0.69891	0.999511		0	0	0	0	0	0
ENSMUSG00000026404.12	Ddx59	251.36	0.085194	0.14675	0.580539	0.561552	0.999511		15.4444	16.5703	14.1932	14.7411	16.5869	16.5068
ENSMUSG00000026405.14	C4bp	0.873132	-0.77343	2.19588	-0.352219	0.724674	0.999511		0	0.051458	0.053078	0	0.028147	0
ENSMUSG00000026407.17	Cacna1s	23.1195	0.0628105	0.425313	0.147681	0.882595	0.999511		0.764321	0.493075	0.708969	0.972629	0.297938	0.656859
ENSMUSG00000026409.14	Pfkfb2	169.856	0.156074	0.202089	0.7723	0.439937	0.999511		7.23633	11.5623	9.15561	10.2489	9.81676	10.5561
ENSMUSG00000026411.17	Tmem9	1025.56	-0.0694617	0.0970228	-0.715931	0.474034	0.999511		51.7273	81.1386	49.6236	54.722	78.0927	53.8347
ENSMUSG00000026413.12	Pkp1	7.09039	-0.0527259	0.733605	-0.0718724	0.942703	0.999511		0.256578	0.152807	0.222067	0.151474	0.264826	0.165801
ENSMUSG00000026414.13	Tnnt2	1804.26	-0.0150748	0.085231	-0.17687	0.859611	0.999511		189.234	191.295	189.636	179.126	202.067	188.86
ENSMUSG00000026415.11	Fcamr	0.609177	-1.48333	2.48419	-0.597107	0.550436	0.999511		0	0	0	0	0	0
ENSMUSG00000026418.16	Tnni1	1251.99	-0.124968	0.103257	-1.21027	0.226176	0.999511		169.769	144.631	154.31	122.949	153.107	129.216
ENSMUSG00000026421.14	Csrp1	1774.94	-0.148848	0.0883833	-1.68411	0.0921596	0.999511		136.719	123.503	125.071	127.546	116.983	117.06
ENSMUSG00000026424.8	Gpr37l1	0.145939	-1.13358	4.08047	-0.277807	0.78116	0.999511		0.042901	0	0	0	0	0
ENSMUSG00000026425.15	Srgap2	1485.42	0.0966496	0.0941467	1.02659	0.304615	0.999511		25.9745	26.0754	29.7718	36.4145	29.7604	31.2969
ENSMUSG00000026426.10	Arl8a	471.163	-0.0712777	0.114853	-0.620598	0.534864	0.999511		20.3556	19.2591	19.1702	18.6548	18.2647	18.4725
ENSMUSG00000026427.16	Eif2d	842.687	0.00318688	0.100352	0.031757	0.974666	0.999511		58.4684	63.0034	56.6567	59.4516	63.8973	60.205
ENSMUSG00000026429.9	Ube2t	335.22	0.112793	0.131695	0.856466	0.39174	0.999511		26.0567	27.3913	30.8492	31.792	33.0826	28.2125
ENSMUSG00000026430.16	Rassf5	113.387	0.021654	0.18995	0.113998	0.909239	0.999511		3.42404	3.911	4.08948	4.54819	3.70258	4.01711
ENSMUSG00000026432.7	Avpr1b	4.43705	-0.626134	0.903193	-0.693245	0.488156	0.999511		0.121083	0.117901	0.129896	0.143551	0.053803	0.098944
ENSMUSG00000026433.13	Rab29	57.0159	0.0610315	0.262295	0.232682	0.816008	0.999511		5.48934	4.97118	5.77138	6.307	6.98292	5.25851
ENSMUSG00000026434.12	Nucks1	7505.88	0.0956008	0.0763149	1.25271	0.21031	0.999511		155.331	168.52	163.727	188.618	166.074	177.731
ENSMUSG00000026435.15	Slc45a3	126.843	-0.0229356	0.180835	-0.126832	0.899074	0.999511		5.22305	5.15841	5.22627	5.23973	5.22273	5.27242
ENSMUSG00000026436.15	Elk4	526.195	-0.073214	0.110414	-0.663085	0.507276	0.999511		19.3061	21.8066	18.8043	17.2339	16.5712	19.0504
ENSMUSG00000026437.11	Cdk18	116.534	-0.143459	0.211534	-0.678184	0.497655	0.999511		4.99297	4.06882	4.98938	4.81114	5.10771	3.94936
ENSMUSG00000026439.14	Rbbp5	1267.79	0.0728594	0.0921611	0.790567	0.429197	0.999511		51.2491	50.6063	55.0889	61.6005	53.8882	56.6432
ENSMUSG00000026442.14	Nfasc	539.496	0.131775	0.114676	1.14911	0.250511	0.999511		7.10674	7.41519	8.59087	9.26244	7.60965	8.59809
ENSMUSG00000026443.3	Lrrn2	69.3744	0.0600687	0.261721	0.229514	0.81847	0.999511		2.59731	1.80357	2.2332	2.72911	1.73535	2.87658
ENSMUSG00000026447.16	Pik3c2b	595.173	0.0448336	0.123672	0.36252	0.716963	0.999511		12.0794	9.03437	11.3382	15.3066	11.6222	10.4766
ENSMUSG00000026450.14	Chit1	3.77752	-0.75903	0.964815	-0.786711	0.431451	0.999511		0.275916	0.257212	0.139515	0.273884	0	0.166913
ENSMUSG00000026452.15	Syt2	95.3795	0.028089	0.209367	0.134162	0.893275	0.999511		1.8943	1.87035	1.99606	2.18257	1.73694	2.14925
ENSMUSG00000026455.14	Klhl12	876.072	0.00535017	0.0955142	0.0560144	0.95533	0.999511		31.1631	32.9035	32.5717	36.5447	33.1099	33.976
ENSMUSG00000026456.18	Cyb5r1	518.19	0.012335	0.110031	0.112104	0.910741	0.999511		26.8629	23.5773	25.2548	25.593	24.9716	28.4038
ENSMUSG00000026457.14	Adipor1	1411.45	-0.0673445	0.089996	-0.748306	0.454276	0.999511		56.8308	52.0924	57.271	56.8564	54.6047	55.4837
ENSMUSG00000026458.13	Ppfia4	200.785	-0.0361428	0.160297	-0.225473	0.821611	0.999511		5.87254	4.97802	5.70817	5.64553	5.49197	6.50487
ENSMUSG00000026459.5	Myog	332.676	0.0535453	0.137119	0.390501	0.696166	0.999511		26.0849	22.1761	27.0886	29.8476	23.0211	28.7866
ENSMUSG00000026463.17	Atp2b4	753.942	0.0530777	0.143712	0.369334	0.711878	0.999511		8.8686	14.1583	12.86	13.5059	11.7936	13.1975
ENSMUSG00000026466.16	Tor1aip1	725.61	0.0227298	0.104039	0.218474	0.82706	0.999511		24.2461	30.6872	27.5677	30.5468	28.3256	28.1877
ENSMUSG00000026468.14	Lhx4	192.199	0.160503	0.168452	0.952813	0.340685	0.999511		5.84961	4.42285	4.89597	6.32557	4.46778	5.78371
ENSMUSG00000026469.14	Xpr1	1074.17	0.0688565	0.11928	0.577266	0.56376	0.999511		14.6379	19.009	20.8091	20.3991	18.6679	19.7077
ENSMUSG00000026470.14	Stx6	1037.78	-0.0630703	0.0938997	-0.671677	0.501789	0.999511		16.6632	17.6437	16.5021	31.8705	21.7749	17.9563
ENSMUSG00000026471.14	Mr1	22.3392	0.179377	0.421605	0.425462	0.6705	0.999511		0.795301	0.700035	1.29246	1.33686	0.837629	0.935215
ENSMUSG00000026473.15	Glul	3044.11	-0.0501739	0.0782563	-0.641149	0.521426	0.999511		128.23	134.114	133.441	141.694	125.792	127.21
ENSMUSG00000026475.7	Rgs16	187.974	-0.019008	0.16497	-0.115221	0.90827	0.999511		10.7504	11.2792	9.18575	10.5529	10.0884	11.48
ENSMUSG00000026478.14	Lamc1	3476.83	0.0730119	0.0886053	0.824013	0.409932	0.999511		56.6204	58.371	65.9166	69.6197	59.6017	65.0555
ENSMUSG00000026479.13	Lamc2	149.179	0.0419137	0.185596	0.225833	0.821331	0.999511		5.83455	5.94099	4.35432	5.10033	4.97839	4.74357
ENSMUSG00000026480.12	Ncf2	47.9395	-0.344287	0.288067	-1.19517	0.232022	0.999511		3.08862	3.08443	3.03043	3.04291	2.93008	2.85759
ENSMUSG00000026482.13	Rgl1	725.354	-0.0403247	0.112163	-0.359518	0.719207	0.999511		24.2228	20.9725	23.8126	24.2338	21.2501	21.6627
ENSMUSG00000026483.13	Fam129a	97.4266	-0.253424	0.213563	-1.18665	0.235367	0.999511		2.47984	2.30488	2.55588	2.45655	2.22045	1.78325
ENSMUSG00000026484.13	Rnf2	2029.36	0.149783	0.099286	1.5086	0.131401	0.999511		63.4477	87.0099	64.8844	81.3144	85.2781	69.4591
ENSMUSG00000026489.13	Coq8a	25.6741	0.031811	0.388589	0.081863	0.934756	0.999511		0.465233	0.913864	0.751592	0.740254	0.935422	0.767895
ENSMUSG00000026490.18	Cdc42bpa	1194.4	0.0491265	0.0889645	0.552204	0.580809	0.999511		23.6236	27.2085	27.1377	26.7513	27.4105	29.6999
ENSMUSG00000026491.13	Ahctf1	3686.53	0.0481464	0.0821561	0.586035	0.557852	0.999511		50.6116	65.3198	65.8481	59.3596	57.9251	75.5374
ENSMUSG00000026492.11	Tfb2m	431.399	0.0298096	0.126529	0.235594	0.813748	0.999511		20.4001	24.0462	22.7544	22.2383	24.253	25.1297
ENSMUSG00000026494.12	Kif26b	1316.86	-0.185125	0.102659	-1.8033	0.0713411	0.999511		14.2821	11.9995	13.7984	13.648	11.438	12.019
ENSMUSG00000026495.8	Efcab2	128.928	-0.04344	0.179845	-0.241542	0.809135	0.999511		5.31442	6.31425	6.37855	5.7393	5.17567	5.904
ENSMUSG00000026496.11	Parp1	6326.78	-0.0223608	0.0874211	-0.255782	0.798119	0.999511		257.566	220.7	253.379	253.038	244.984	245.46
ENSMUSG00000026497.7	Mixl1	3.5642	-0.86952	0.99908	-0.87032	0.384125	0.999511		0.212167	0.273573	0.137971	0.154656	0.094355	0.170085
ENSMUSG00000026499.5	Acbd3	814.859	0.0991459	0.0990431	1.00104	0.316809	0.999511		26.3802	28.8069	29.0142	33.0761	29.8306	29.4242
ENSMUSG00000026500.6	Cox20	8.93141	0.243721	0.626	0.38933	0.697032	0.999511		61.686	67.7345	73.8223	67.8572	72.1933	67.8886
ENSMUSG00000026502.13	Desi2	831.652	0.0991865	0.117475	0.844316	0.398493	0.999511		10.6922	12.7258	10.4405	13.7229	11.5639	12.0273
ENSMUSG00000026504.17	Sdccag8	239.309	-0.0510452	0.14466	-0.352863	0.724191	0.999511		12.6385	11.4325	11.8484	12.3418	12.7788	13.413
ENSMUSG00000026509.15	Capn2	1154.17	-0.109368	0.115005	-0.950989	0.34161	0.999511		67.3404	55.5135	59.0828	68.4163	56.5157	58.3205
ENSMUSG00000026510.10	Trp53bp2	1374.71	-0.0012	0.093422	-0.0128449	0.989752	0.999511		39.6665	37.4985	44.0673	45.224	39.8039	42.6889
ENSMUSG00000026511.7	Srp9	1222.28	-0.11598	0.0915344	-1.26707	0.205131	0.999511		101.569	109.466	112.888	105.425	102.82	104.43
ENSMUSG00000026514.14	Cnih3	4.24351	0.0706477	0.898668	0.0786138	0.93734	0.999511		0.120249	0.164013	0.123679	0.221443	0.152882	0.18212
ENSMUSG00000026516.8	Nvl	2018.43	0.103844	0.0879936	1.18013	0.237947	0.999511		39.119	45.8674	43.9425	47.9978	49.1263	48.8675
ENSMUSG00000026519.16	Tmem63a	70.6493	-0.214851	0.238271	-0.901707	0.367213	0.999511		3.87358	5.39518	4.44745	3.61561	3.32042	3.19849
ENSMUSG00000026520.8	Pycr2	832.588	-0.115007	0.103587	-1.11025	0.266891	0.999511		53.04	43.9037	58.1468	46.5177	42.7399	48.1851
ENSMUSG00000026523.14	Wdr64	0.166611	0.789968	4.08047	0.193597	0.846491	0.999511		0	0	0	0.028485	0	0
ENSMUSG00000026525.9	Opn3	114.577	-0.067839	0.198599	-0.341588	0.732661	0.999511		8.65927	6.94203	8.71997	7.45341	8.8791	8.02422
ENSMUSG00000026526.14	Fh1	1266.89	-0.0359112	0.0890675	-0.403191	0.686808	0.999511		77.9239	89.2341	85.3079	84.7501	80.012	85.3518
ENSMUSG00000026527.13	Rgs7	15.3771	-0.120981	0.518348	-0.233397	0.815453	0.999511		0.527436	1.54777	0.889122	1.01906	1.05754	1.31822
ENSMUSG00000026532.7	Spta1	472.558	-0.351764	0.346023	-1.01659	0.309347	0.999511		6.54032	14.4795	8.5269	7.0548	8.37635	7.93563
ENSMUSG00000026536.9	Ifi211	5.8245	-0.109384	0.775066	-0.141129	0.887768	0.999511		0.171894	0	0.163227	0	0.103783	0.220714
ENSMUSG00000026542.6	Apcs	0.636953	2.70521	2.38754	1.13305	0.257192	0.999511		0	0	0	0	0.107742	0.098563
ENSMUSG00000026544.6	Dusp23	113.586	-0.361076	0.198657	-1.81758	0.0691282	0.999511		10.7954	8.63708	10.8307	8.85242	6.80789	8.60799
ENSMUSG00000026546.16	Cfap45	26.0715	0.228434	0.398762	0.572859	0.56674	0.999511		1.8637	1.71707	0.770739	1.44671	2.62105	1.41778
ENSMUSG00000026547.15	Tagln2	1345.91	-0.164978	0.0899109	-1.8349	0.0665202	0.999511		110.936	78.7963	102.182	96.4208	93.1922	95.9356
ENSMUSG00000026548.4	Slamf9	1.72577	0.326408	1.48133	0.220348	0.8256	0.999511		0	0.241501	0.203786	0	0.123639	0.219161
ENSMUSG00000026553.17	Copa	6044.1	0.0148773	0.0770912	0.192984	0.846972	0.999511		180.262	228.554	203.892	196.503	193.424	238.526
ENSMUSG00000026554.15	Dcaf8	2915.92	-0.0153542	0.0802488	-0.191333	0.848265	0.999511		89.4529	98.4063	99.3142	83.4999	98.0099	102.895
ENSMUSG00000026556.15	Vangl2	1895.71	0.011018	0.0871542	0.126419	0.8994	0.999511		46.2522	42.1634	41.6807	49.1587	44.6066	43.4147
ENSMUSG00000026558.13	Uck2	3874.79	-0.0791664	0.113085	-0.700059	0.48389	0.999511		119.705	87.3903	103.197	114.028	94.5829	95.4029
ENSMUSG00000026563.13	Tada1	347.437	0.0484546	0.129195	0.375051	0.707622	0.999511		28.0611	33.5436	31.9668	32.0186	34.8299	32.1347
ENSMUSG00000026564.9	Dusp27	211.367	-0.121374	0.147709	-0.821714	0.41124	0.999511		6.42281	6.14142	7.14331	6.40775	6.06619	6.24426
ENSMUSG00000026565.18	Pou2f1	1250.75	0.141282	0.0960197	1.47139	0.141186	0.999511		15.2168	26.2307	16.7466	19.4174	18.5573	19.1337
ENSMUSG00000026566.15	Mpzl1	1865.84	-0.0563447	0.093105	-0.605174	0.545064	0.999511		99.0049	82.152	93.8369	95.0557	88.0693	88.3182
ENSMUSG00000026567.16	Adcy10	5.74704	0.083354	0.818625	0.101822	0.918898	0.999511		0.123074	0.042349	0.117352	0.039905	0.152502	0.182391
ENSMUSG00000026568.6	Mpc2	218.417	-0.0906833	0.149955	-0.604738	0.545353	0.999511		29.286	33.3046	32.0163	29.3049	30.415	29.7532
ENSMUSG00000026571.12	Dcaf6	297.594	-0.0577771	0.13079	-0.441753	0.658668	0.999511		10.0309	11.5979	11.6449	11.4164	12.5355	10.8469
ENSMUSG00000026573.7	Xcl1	0.238535	-1.13358	4.05224	-0.279742	0.779675	0.999511		0	0.303146	0	0	0	0
ENSMUSG00000026574.5	Dpt	3.48174	0.0653688	1.06497	0.0613808	0.951056	0.999511		0.279021	0	0.340095	0.137193	0.188327	0.51517
ENSMUSG00000026575.15	Nme7	388.587	-0.0042938	0.121783	-0.0352577	0.971874	0.999511		34.3717	35.8092	35.3597	30.8259	32.9102	27.8919
ENSMUSG00000026576.12	Atp1b1	386.687	0.0460618	0.124791	0.36911	0.712046	0.999511		21.3286	22.7953	26.039	25.8666	23.7046	24.724
ENSMUSG00000026577.13	Blzf1	372.266	0.0570942	0.132389	0.431261	0.666278	0.999511		15.4259	17.8694	14.6006	18.088	18.0281	16.0378
ENSMUSG00000026578.6	Ccdc181	180.058	-0.111063	0.16524	-0.67213	0.501501	0.999511		13.5441	10.8735	11.7584	12.7444	10.2402	11.8766
ENSMUSG00000026579.8	F5	45.7471	-0.234669	0.298951	-0.784976	0.432468	0.999511		0.604568	0.969864	1.17725	0.640114	0.757645	0.859259
ENSMUSG00000026580.16	Selp	1.30706	1.31728	1.80975	0.727882	0.466686	0.999511		0	0	0.272552	0	0.184159	0.183019
ENSMUSG00000026581.14	Sell	0.928296	-1.04993	2.0347	-0.516013	0.605846	0.999511		0	0	0.084114	0	0	0
ENSMUSG00000026584.14	Scyl3	513.653	0.0378223	0.111305	0.339808	0.734001	0.999511		17.909	20.1673	19.2272	19.3006	19.0568	20.7623
ENSMUSG00000026585.13	Kifap3	1247.99	0.00455169	0.0904387	0.050329	0.95986	0.999511		43.608	45.3612	46.4246	46.7911	46.532	46.3208
ENSMUSG00000026586.16	Prrx1	2651.75	-0.0278747	0.0922109	-0.302293	0.762429	0.999511		36.0138	40.8391	43.5765	43.1259	41.2767	38.5971
ENSMUSG00000026587.15	Astn1	352.954	0.156218	0.137126	1.13923	0.254606	0.999511		5.92878	6.66392	6.97789	8.36411	6.62513	8.13918
ENSMUSG00000026589.14	Sec16b	85.4208	-0.0570063	0.221536	-0.257323	0.796929	0.999511		2.52397	3.05325	4.11421	3.16373	3.08138	2.68104
ENSMUSG00000026592.13	Tex35	3.3296	1.11775	1.10647	1.0102	0.312401	0.999511		0	0.046311	0	0	0.166965	0.21343
ENSMUSG00000026594.14	Ralgps2	1850.57	-0.00203928	0.0871807	-0.0233914	0.981338	0.999511		37.7104	40.0333	43.6863	40.7818	46.692	47.4975
ENSMUSG00000026596.13	Abl2	1587.18	0.0366727	0.0978723	0.374699	0.707884	0.999511		23.4	23.1005	25.8423	30.2659	22.2024	25.6385
ENSMUSG00000026600.12	Soat1	1088.6	0.0950291	0.0947339	1.00312	0.315805	0.999511		17.1171	19.1937	20.1101	21.0751	19.6211	22.0172
ENSMUSG00000026601.14	Axdnd1	6.51356	0.422521	0.745639	0.566657	0.570947	0.999511		0.080184	0.122689	0.24483	0.165991	0.265721	0.230772
ENSMUSG00000026602.9	Nphs2	0.30109	-0.171802	3.42992	-0.0500891	0.960051	0.999511		0	0	0.034579	0	0	0.031936
ENSMUSG00000026603.13	Smyd2	401.372	-0.0211988	0.12582	-0.168485	0.866202	0.999511		58.5745	61.0054	51.1227	52.3976	49.7532	51.2942
ENSMUSG00000026604.17	Ptpn14	1196.25	-0.0578502	0.111731	-0.517762	0.604625	0.999511		17.3419	15.7586	15.3049	18.132	15.1717	14.8596
ENSMUSG00000026605.14	Cenpf	5702.39	0.13146	0.0885538	1.48453	0.13767	0.999511		55.4892	66.2164	65.5598	69.7454	70.8236	72.8762
ENSMUSG00000026608.13	Kctd3	1107.64	-0.0416419	0.0930554	-0.447496	0.654517	0.999511		39.9066	37.8034	36.231	38.9223	41.0757	38.6982
ENSMUSG00000026609.15	Ush2a	2.92774	0.790803	1.15732	0.683306	0.494413	0.999511		0.006202	0.020203	0.01373	0.066979	0.006549	0.031583
ENSMUSG00000026610.13	Esrrg	132.896	0.438757	0.21498	2.04092	0.0412587	0.999511		1.69416	3.16352	2.7977	3.6492	3.30852	3.90445
ENSMUSG00000026611.17	Spata17	7.03933	0.246134	0.720644	0.341547	0.732692	0.999511		0.615882	0.964063	0.544471	0.487219	0.820047	0.328875
ENSMUSG00000026614.6	Slc30a10	183.361	-0.35828	0.416278	-0.860673	0.389418	0.999511		2.63781	6.71587	3.55441	3.20365	3.64803	3.15284
ENSMUSG00000026615.14	Eprs	5635.49	0.0138638	0.0757172	0.1831	0.85472	0.999511		162.679	169.909	174.487	170.847	175.215	177.809
ENSMUSG00000026616.15	Cr2	14.4379	-0.324845	0.501301	-0.648004	0.516982	0.999511		0.411288	0.316406	0.328104	0.176898	0.172549	0.260196
ENSMUSG00000026617.16	Bpnt1	406.236	-0.019416	0.12173	-0.159501	0.873274	0.999511		26.0167	27.888	26.7395	29.7577	27.0776	28.7139
ENSMUSG00000026618.11	Iars2	1366.69	-0.0279355	0.0893798	-0.312548	0.754624	0.999511		39.9322	41.1788	46.0174	39.7491	41.4927	42.8743
ENSMUSG00000026620.11	Mark1	417.698	-0.0454176	0.129239	-0.351424	0.72527	0.999511		14.5316	10.8719	14.5611	14.1325	13.0181	13.4276
ENSMUSG00000026621.13	Marc1	5.43795	-0.505901	0.903605	-0.55987	0.575568	0.999511		0.540459	0.360656	0	0.463727	0.150592	0.230589
ENSMUSG00000026622.15	Nek2	1097.73	0.0141591	0.0936771	0.151148	0.879859	0.999511		45.5669	40.6446	50.8219	47.3562	46.1683	49.5562
ENSMUSG00000026623.16	Lpgat1	2204.94	0.0477112	0.08882	0.537168	0.591152	0.999511		36.348	37.5577	38.376	42.7234	35.5077	41.0753
ENSMUSG00000026626.11	Ppp2r5a	931.091	-0.0851233	0.095295	-0.893261	0.371717	0.999511		46.0481	44.9864	47.8156	45.1185	43.4443	49.1926
ENSMUSG00000026627.7	Tmem206	277.37	-0.0305194	0.144549	-0.211136	0.832781	0.999511		13.6496	16.9769	17.6093	15.5109	16.3548	18.3996
ENSMUSG00000026628.13	Atf3	77.2957	-0.16697	0.22614	-0.73835	0.460302	0.999511		4.96667	4.30776	5.31189	4.9685	3.92662	4.96332
ENSMUSG00000026630.9	Batf3	35.4839	-0.278501	0.322466	-0.86366	0.387775	0.999511		3.78441	4.6066	5.54812	4.9651	4.76377	3.22732
ENSMUSG00000026632.17	Tatdn3	108.785	0.0789514	0.201445	0.391925	0.695113	0.999511		11.3158	15.985	16.4268	14.5205	13.858	15.037
ENSMUSG00000026634.16	Angel2	1229.97	0.0682057	0.104558	0.652323	0.514193	0.999511		38.6111	47.8518	43.3797	47.1571	46.8505	49.0641
ENSMUSG00000026637.13	Traf5	42.4229	-0.388749	0.313424	-1.24033	0.214853	0.999511		4.4992	5.8942	5.70291	2.68756	3.73668	4.34724
ENSMUSG00000026638.15	Irf6	152.762	0.0373306	0.168891	0.221034	0.825066	0.999511		5.14175	5.77735	5.01889	5.05779	5.28193	6.07392
ENSMUSG00000026639.18	Lamb3	27.1201	-0.020732	0.379092	-0.0546885	0.956387	0.999511		1.03029	0.607536	0.822239	1.02617	0.753003	0.628618
ENSMUSG00000026640.12	Plxna2	2214.32	0.192184	0.0851363	2.25737	0.0239848	0.999511		25.1605	23.4383	25.1515	29.7448	27.0041	29.1973
ENSMUSG00000026641.13	Usf1	1227.81	-0.0470826	0.0962776	-0.48903	0.624821	0.999511		84.3849	71.2126	78.82	83.5571	74.824	75.2445
ENSMUSG00000026643.16	Nmt2	1019.3	0.116716	0.0924678	1.26223	0.206866	0.999511		27.213	27.2511	28.4325	19.0271	28.8548	29.3483
ENSMUSG00000026644.7	Acbd7	2.48717	0.00627039	1.2103	0.00518087	0.995866	0.999511		0	0	0.441776	0.393464	0	0.534805
ENSMUSG00000026645.11	Olah	0.145939	-1.13358	4.08047	-0.277807	0.78116	0.999511		0	0	0	0	0	0
ENSMUSG00000026646.16	Suv39h2	773.5	0.155279	0.0985976	1.57488	0.115284	0.999511		33.2756	36.1746	34.5264	40.0533	27.0304	41.9794
ENSMUSG00000026648.18	Dclre1c	210.47	0.139942	0.160462	0.872121	0.383142	0.999511		6.43714	8.65974	8.42649	8.49824	8.69856	8.1922
ENSMUSG00000026649.14	Cfap126	25.1881	-0.208625	0.388142	-0.537496	0.590925	0.999511		3.31827	4.05969	3.38186	2.72969	3.44515	2.95576
ENSMUSG00000026655.15	Fam107b	1291.23	0.0218697	0.0922605	0.237043	0.812623	0.999511		22.0724	50.1627	51.9062	24.9305	19.983	24.062
ENSMUSG00000026656.15	Fcgr2b	1.08834	-0.380017	1.87284	-0.20291	0.839205	0.999511		0.058939	0.165866	0	0.10724	0.113297	0
ENSMUSG00000026657.16	Frmd4a	2148.3	-0.00989916	0.0923912	-0.107144	0.914675	0.999511		47.8096	43.4828	50.3364	62.4137	46.9775	54.3687
ENSMUSG00000026659.13	Dusp12	208.955	-0.0446912	0.150656	-0.296644	0.766738	0.999511		31.8719	31.7036	32.4815	30.4981	27.4213	33.2812
ENSMUSG00000026662.13	Sephs1	2694.4	0.0352016	0.0794705	0.442952	0.6578	0.999511		54.3452	59.8622	59.1188	62.2844	59.2789	61.8736
ENSMUSG00000026663.6	Atf6	694.058	0.123995	0.106874	1.1602	0.245969	0.999511		10.6626	12.3783	12.1195	13.8073	12.04	13.2648
ENSMUSG00000026664.7	Phyh	247.402	-0.101394	0.146196	-0.693548	0.487965	0.999511		27.2371	31.3512	31.9146	27.2216	29.0684	31.6781
ENSMUSG00000026667.14	Uhmk1	1934.87	0.096508	0.0983972	0.9808	0.326691	0.999511		25.1009	30.9355	27.6161	31.0917	30.4269	30.3299
ENSMUSG00000026668.10	Ucma	0.166611	0.789968	4.08047	0.193597	0.846491	0.999511		0	0	0	0.143746	0	0
ENSMUSG00000026669.14	Mcm10	1788.25	-0.0362222	0.0846092	-0.428112	0.66857	0.999511		79.0098	79.7734	76.6585	81.4614	68.4551	76.6532
ENSMUSG00000026670.15	Uap1	663.225	-0.045987	0.102903	-0.446898	0.654949	0.999511		39.5647	43.8443	43.2446	40.195	40.426	40.901
ENSMUSG00000026672.11	Optn	76.3653	-0.111387	0.229534	-0.485274	0.627482	0.999511		4.33946	4.48429	5.14458	4.77089	4.68623	4.64484
ENSMUSG00000026674.9	Ddr2	1895.51	0.0822365	0.120838	0.68055	0.496156	0.999511		30.3537	39.2073	42.8111	44.5452	35.9131	45.7715
ENSMUSG00000026675.12	Hsd17b7	634	0.157161	0.140668	1.11725	0.263888	0.999511		14.9203	21.4348	19.7762	20.5623	20.6227	22.9781
ENSMUSG00000026676.7	Ccdc3	13.5251	-0.00190692	0.524017	-0.00363905	0.997096	0.999511		2.35274	2.72135	2.64004	2.45619	2.51141	2.41266
ENSMUSG00000026678.10	Rgs5	366.766	-0.0451654	0.33592	-0.134453	0.893044	0.999511		8.0872	16.2728	9.33772	12.6214	11.5942	9.77445
ENSMUSG00000026679.3	Enkur	6.39625	-0.0479465	0.745313	-0.0643307	0.948707	0.999511		0.769503	0.446757	0.649518	1.2708	0.334149	0.529148
ENSMUSG00000026683.14	Nuf2	1336.1	0.0171023	0.0910414	0.187852	0.850993	0.999511		89.1433	97.2817	91.4574	96.1168	101.479	97.5579
ENSMUSG00000026686.14	Lmx1a	87.4152	-0.0966504	0.25758	-0.375224	0.707494	0.999511		3.36029	4.33727	2.38463	3.4966	2.90732	3.1856
ENSMUSG00000026687.14	Aldh9a1	788.566	-0.0402379	0.0998739	-0.402887	0.687031	0.999511		38.025	40.1424	38.9306	37.3344	39.706	38.0357
ENSMUSG00000026688.5	Mgst3	294.822	-0.248646	0.170285	-1.46017	0.144243	0.999511		41.944	63.3806	45.8234	36.3693	46.6287	42.7558
ENSMUSG00000026691.10	Fmo3	0.289701	-0.171802	3.47765	-0.0494017	0.960599	0.999511		0	0	0	0	0	0
ENSMUSG00000026692.12	Fmo4	0.449671	0.692758	2.77669	0.249491	0.802981	0.999511		0	0	0	0	0	0
ENSMUSG00000026694.19	Mettl13	751.175	-0.104825	0.103102	-1.01671	0.309291	0.999511		22.4886	20.6288	21.6933	21.0245	19.6776	20.3336
ENSMUSG00000026696.15	Vamp4	331.581	0.131934	0.12757	1.03421	0.301039	0.999511		18.3531	26.633	17.9634	30.0812	30.5615	27.1158
ENSMUSG00000026697.10	Myoc	0.470342	2.27245	2.6593	0.854529	0.392812	0.999511		0	0	0	0.05702	0	0
ENSMUSG00000026698.8	Pigc	380.882	-0.0253991	0.129033	-0.196842	0.843951	0.999511		6.04328	11.3353	13.8057	5.69237	13.4049	14.6272
ENSMUSG00000026700.4	Tnfsf4	0.30109	-0.171802	3.42992	-0.0500891	0.960051	0.999511		0	0	0.058495	0	0	0.054024
ENSMUSG00000026701.15	Prdx6	4244.12	-0.0927493	0.0963718	-0.962411	0.335843	0.999511		227.192	183.275	234.423	179.54	215.713	176.16
ENSMUSG00000026705.16	Klhl20	470.393	0.00358814	0.124716	0.0287705	0.977048	0.999511		11.8304	14.8384	13.1206	14.226	10.7675	9.4196
ENSMUSG00000026707.15	Nsun6	224.126	0.212159	0.153489	1.38225	0.166896	0.999511		8.71916	10.3271	9.67433	11.9238	9.30259	12.8792
ENSMUSG00000026708.16	Cenpl	579.177	0.0607135	0.118727	0.511372	0.609091	0.999511		19.4109	20.7409	27.2606	19.3087	22.2436	19.7371
ENSMUSG00000026709.10	Dars2	743.233	-0.0125524	0.10909	-0.115065	0.908394	0.999511		28.1141	31.2272	28.5989	26.2899	29.0531	32.5224
ENSMUSG00000026712.3	Mrc1	90.913	0.0149706	0.257664	0.0581011	0.953668	0.999511		1.66686	3.03066	3.15465	2.63952	2.17002	3.1964
ENSMUSG00000026715.12	Serpinc1	30.9172	-0.186354	0.361622	-0.515327	0.606325	0.999511		1.10316	2.6289	3.43213	1.71636	1.98112	3.48814
ENSMUSG00000026718.17	Stam	772.286	0.0998322	0.105335	0.947758	0.343253	0.999511		22.3227	26.9298	24.4811	27.7286	31.9806	28.3007
ENSMUSG00000026721.16	Rabgap1l	232.409	0.221322	0.167206	1.32365	0.185621	0.999511		7.7499	11.0096	10.3586	11.46	11.1805	12.2274
ENSMUSG00000026723.10	Trdmt1	98.0158	0.145672	0.223941	0.650492	0.515375	0.999511		3.15673	5.57422	5.25316	5.34847	4.86674	5.38024
ENSMUSG00000026725.17	Tnn	0.291879	-1.85537	3.7269	-0.497833	0.618602	0.999511		0.016734	0	0	0	0	0
ENSMUSG00000026726.10	Cubn	28.6771	0.00182061	0.380329	0.00478693	0.996181	0.999511		0.297622	0.362067	0.239851	0.278576	0.464874	0.293514
ENSMUSG00000026727.10	Rsu1	620.85	-0.0182405	0.105841	-0.172339	0.863171	0.999511		53.2542	53.8085	58.3662	55.6417	54.1927	57.1119
ENSMUSG00000026728.9	Vim	10561.6	-0.0478168	0.0823487	-0.580663	0.561468	0.999511		547.283	482.707	391.88	403.52	388.596	441.077
ENSMUSG00000026730.12	Pter	207.618	0.0770881	0.158071	0.487679	0.625778	0.999511		9.76548	11.6818	11.3763	12.4334	12.8291	12.0363
ENSMUSG00000026734.9	4921504E06Rik	0.157328	-1.13358	4.08047	-0.277807	0.78116	0.999511		0	0	0	0	0	0
ENSMUSG00000026735.2	Ptf1a	7.48754	-0.459532	0.695612	-0.660615	0.508859	0.999511		0.610541	1.41408	1.06342	0.704165	0.860012	0.444058
ENSMUSG00000026736.1	4930426L09Rik	4.10713	0.189084	0.920326	0.205454	0.837218	0.999511		0.255754	0.326002	0.2954	0.222228	0.363161	0.341031
ENSMUSG00000026737.12	Pip4k2a	323.784	-0.082219	0.126786	-0.648488	0.51667	0.999511		12.6129	11.178	13.9426	13.506	11.3273	12.3595
ENSMUSG00000026739.13	Bmi1	1058.12	0.120655	0.114895	1.05014	0.293656	0.999511		29.3305	39.0828	37.0293	34.5955	37.6743	40.0878
ENSMUSG00000026740.12	Dnajc1	653.578	0.0200032	0.113765	0.175829	0.860429	0.999511		15.8764	20.1621	17.7183	21.0722	19.5388	18.7199
ENSMUSG00000026743.16	Mllt10	1252.89	0.133967	0.0928508	1.44282	0.14907	0.999511		32.3326	40.1218	36.9454	42.7279	36.9519	39.0185
ENSMUSG00000026748.13	Plxdc2	280.799	0.0821834	0.157726	0.521053	0.60233	0.999511		4.90629	7.0334	6.19125	6.79136	6.12052	6.38222
ENSMUSG00000026749.11	Nek6	882.918	0.010649	0.0990396	0.107523	0.914374	0.999511		12.8875	12.1915	12.1254	13.2641	13.6294	13.2677
ENSMUSG00000026750.6	Psmb7	1962.17	-0.0196757	0.0861252	-0.228455	0.819293	0.999511		413.246	392.251	395.627	378.712	395.582	394.917
ENSMUSG00000026751.14	Nr5a1	34.9068	-0.318281	0.354991	-0.896589	0.369938	0.999511		1.27181	1.74685	1.57262	0.898044	1.40994	1.58035
ENSMUSG00000026753.5	Ppp6c	1122.11	0.107444	0.103003	1.04311	0.296896	0.999511		32.0414	43.2713	36.5589	40.7549	37.01	40.3667
ENSMUSG00000026754.16	Golga1	587.423	0.128335	0.116453	1.10203	0.270446	0.999511		20.2949	21.2951	21.4682	21.4046	22.8877	20.0681
ENSMUSG00000026755.14	Arpc5l	1073.53	-0.049433	0.0954729	-0.51777	0.604619	0.999511		85.6976	76.3006	80.1502	89.9648	75.0295	76.5119
ENSMUSG00000026761.12	Orc4	743.683	0.208628	0.14474	1.4414	0.149472	0.999511		24.383	41.0654	33.8995	40.6257	41.0736	48.2454
ENSMUSG00000026764.15	Kif5c	1655.04	0.0855153	0.0962821	0.888174	0.374447	0.999511		29.421	31.5	34.1626	36.2908	29.837	36.4071
ENSMUSG00000026765.12	Lypd6b	37.9381	-0.11566	0.33759	-0.342605	0.731896	0.999511		2.7365	1.59401	1.77861	2.1997	2.24511	1.96675
ENSMUSG00000026766.16	Mmadhc	1139.33	0.00973776	0.0983996	0.0989613	0.921169	0.999511		110.266	105.653	114.268	117.244	106.198	111.384
ENSMUSG00000026767.12	Mindy3	378.432	0.151192	0.127366	1.18707	0.235201	0.999511		26.8446	30.852	29.6235	34.4265	26.6849	31.2347
ENSMUSG00000026768.10	Itga8	343.642	0.150768	0.137392	1.09736	0.272484	0.999511		7.10952	9.36981	10.1487	9.57675	9.7767	10.1611
ENSMUSG00000026770.5	Il2ra	0.15997	0.789968	4.08047	0.193597	0.846491	0.999511		0	0	0	0	0.02453	0
ENSMUSG00000026771.14	Spopl	434.858	0.104489	0.144059	0.725324	0.468253	0.999511		7.18712	9.69981	9.1385	10.4391	11.5255	9.77364
ENSMUSG00000026773.19	Pfkfb3	754.843	-0.00998525	0.104677	-0.0953911	0.924004	0.999511		20.6933	24.9433	14.69	25.1288	27.5539	21.2272
ENSMUSG00000026774.11	4931423N10Rik	0.157328	-1.13358	4.08047	-0.277807	0.78116	0.999511		0	0	0	0	0	0
ENSMUSG00000026775.9	Yme1l1	2183.35	0.0894716	0.108577	0.824037	0.409919	0.999511		56.9116	76.3902	68.4236	73.2258	73.5673	75.0115
ENSMUSG00000026778.13	Prkcq	50.2568	-0.44983	0.284872	-1.57906	0.114323	0.999511		2.21077	2.09509	3.75131	1.90376	1.3418	1.70405
ENSMUSG00000026779.6	Mastl	630.316	0.132527	0.121032	1.09498	0.273524	0.999511		12.9333	17.7258	15.8763	15.1759	18.1825	17.9204
ENSMUSG00000026781.17	Acbd5	459.257	0.141937	0.143658	0.988023	0.323141	0.999511		13.5598	17.6951	16.8996	19.0056	16.3166	19.7417
ENSMUSG00000026782.15	Abi2	1510.97	0.114575	0.10241	1.11878	0.263235	0.999511		13.7857	15.407	33.2152	38.1459	15.8889	17.4376
ENSMUSG00000026784.14	Pdss1	281.234	0.117613	0.13601	0.864738	0.387183	0.999511		21.0595	21.9924	21.7812	25.9371	24.0697	22.9567
ENSMUSG00000026785.14	Pkn3	315.363	-0.137607	0.138035	-0.996896	0.318815	0.999511		13.1807	10.7761	12.8832	14.1278	11.1055	12.1509
ENSMUSG00000026786.14	Apbb1ip	13.4044	0.146915	0.530493	0.276941	0.781825	0.999511		0.898222	0.608256	0.679217	1.67809	0.709248	0.563145
ENSMUSG00000026787.3	Gad2	8.95275	0.271785	0.661191	0.411053	0.681034	0.999511		0.453734	0.082116	0.327401	0.164537	0.270664	0.207824
ENSMUSG00000026788.13	Zbtb43	659.007	0.115233	0.112756	1.02197	0.306793	0.999511		12.4428	16.2836	15.3706	14.1989	17.5116	15.5436
ENSMUSG00000026790.19	Odf2	2753.96	-0.0302978	0.0881801	-0.34359	0.731154	0.999511		115.92	126.469	133.482	121.666	128.213	120.899
ENSMUSG00000026791.14	Slc2a8	159.399	-0.0437397	0.168161	-0.260106	0.794782	0.999511		8.54345	8.76193	9.04954	7.25149	8.49018	7.85473
ENSMUSG00000026792.16	Lrsam1	188.975	0.0708839	0.159085	0.445573	0.655905	0.999511		8.66703	8.51962	8.68129	7.35407	7.72408	6.87156
ENSMUSG00000026796.16	Fam129b	1125.11	-0.0416375	0.119116	-0.349555	0.726673	0.999511		43.6141	32.7108	36.2942	40.7701	35.4998	35.6121
ENSMUSG00000026797.16	Stxbp1	526.892	-0.040198	0.142242	-0.282603	0.777481	0.999511		21.7513	17.3924	14.0319	22.5093	16.6424	21.1115
ENSMUSG00000026798.10	Coq4	304.622	-0.118334	0.135974	-0.870272	0.384152	0.999511		26.1271	24.5805	31.8475	27.8346	25.164	26.0991
ENSMUSG00000026799.15	Med27	254.816	-0.0325689	0.141739	-0.22978	0.818263	0.999511		35.2375	27.2728	32.7536	36.7356	35.6591	33.8706
ENSMUSG00000026803.17	Ttf1	521.917	0.144435	0.112521	1.28364	0.199269	0.999511		13.8082	17.38	17.0256	16.6453	17.9226	18.9954
ENSMUSG00000026805.14	Barhl1	34.1842	-0.467295	0.33277	-1.40426	0.160242	0.999511		1.15448	1.17214	1.33184	0.779958	1.18506	0.930218
ENSMUSG00000026806.15	Ddx31	414.666	-0.0240624	0.122145	-0.196998	0.843829	0.999511		18.9038	18.1435	18.8405	20.3036	18.3864	17.9377
ENSMUSG00000026807.8	Ak8	4.61618	-0.226906	0.903337	-0.251186	0.80167	0.999511		0.329851	0.151766	0.858019	0.188673	0.506894	0.771228
ENSMUSG00000026809.15	Spaca9	7.95154	0.83522	0.704912	1.18486	0.236074	0.999511		0.677754	2.41016	1.76541	2.06148	2.40235	0.818004
ENSMUSG00000026810.12	Dpm2	512.57	-0.0223234	0.111925	-0.199449	0.841911	0.999511		43.036	43.4855	42.3155	45.1124	41.4269	42.4432
ENSMUSG00000026811.18	St6galnac6	314.264	-0.082907	0.136785	-0.60611	0.544442	0.999511		18.7341	17.4138	18.1919	21.9058	15.6717	16.7041
ENSMUSG00000026812.16	Tsc1	1437.13	0.0647511	0.0884297	0.732232	0.464027	0.999511		23.7598	22.6461	25.0237	28.7022	25.5672	26.5033
ENSMUSG00000026814.16	Eng	568.176	-0.134015	0.131163	-1.02174	0.306904	0.999511		21.6695	16.7232	21.2871	20.7889	18.7092	18.2339
ENSMUSG00000026815.14	Gfi1b	64.1112	-0.932629	0.263514	-3.53919	0.000401351	0.999511		4.21214	6.64501	5.46558	2.96506	3.43483	4.05759
ENSMUSG00000026816.14	Gtf3c5	1164.17	-0.051596	0.0922696	-0.559188	0.576033	0.999511		62.2219	58.4224	66.1127	61.659	63.0616	60.5855
ENSMUSG00000026817.14	Ak1	309.966	-0.166281	0.134327	-1.23788	0.215759	0.999511		20.8962	21.7721	18.9085	18.8125	18.9814	20.3843
ENSMUSG00000026818.5	Cel	1.74189	2.07462	1.63001	1.27276	0.203103	0.999511		0	0	0.051358	0.057324	0.085507	0.048237
ENSMUSG00000026819.15	Slc25a25	467.205	-0.179671	0.115454	-1.55622	0.119657	0.999511		14.4322	21.1252	12.5947	17.6897	18.8326	17.4983
ENSMUSG00000026820.5	Ptges2	351.821	-0.228003	0.130392	-1.7486	0.0803596	0.999511		11.2721	10.3432	11.2346	12.294	10.9523	11.0633
ENSMUSG00000026821.15	Ralgds	1282.03	-0.0226981	0.0952715	-0.238246	0.81169	0.999511		33.5328	33.716	33.0667	32.6447	32.1269	32.9817
ENSMUSG00000026822.14	Lcn2	0.143761	0.789968	4.08047	0.193597	0.846491	0.999511		0	0	0	0	0	0.115257
ENSMUSG00000026824.11	Kcnj3	15.804	0.180207	0.506607	0.355713	0.722055	0.999511		0.458892	0.662887	0.298982	0.380123	0.341739	0.513467
ENSMUSG00000026825.17	Dnm1	678.241	-0.129299	0.130987	-0.987111	0.323588	0.999511		21.9531	13.7631	18.2228	19.2684	15.9401	12.4114
ENSMUSG00000026826.13	Nr4a2	128.445	0.0323893	0.184628	0.17543	0.860742	0.999511		5.34319	4.00274	5.61177	5.06571	5.23587	5.04155
ENSMUSG00000026827.12	Gpd2	786.253	0.158831	0.0997875	1.59169	0.111454	0.999511		17.8929	19.7667	19.875	22.7901	25.1206	21.5272
ENSMUSG00000026828.11	Galnt5	59.4275	0.0175445	0.293372	0.0598029	0.952313	0.999511		1.12231	2.01856	2.00146	1.63533	2.10057	1.21285
ENSMUSG00000026829.9	Gbgt1	2.21137	-0.310128	1.38601	-0.223756	0.822947	0.999511		0.14953	0.356282	0.080709	0.17717	0	0.09389
ENSMUSG00000026830.9	Ermn	0.449207	-2.42784	2.8912	-0.839736	0.401057	0.999511		0.053559	0	0	0	0	0
ENSMUSG00000026831.16	1700007K13Rik	6.54398	-1.17196	0.777191	-1.50795	0.131568	0.999511		2.01697	0.527066	1.38388	0.871419	0.396515	0.611696
ENSMUSG00000026832.12	Cytip	5.4394	0.816267	0.820605	0.994714	0.319875	0.999511		0.063726	0.09082	0.035269	0.116131	0.395453	0.077091
ENSMUSG00000026833.18	Olfm1	634.511	-0.180076	0.141461	-1.27297	0.203028	0.999511		42.7119	27.7556	36.5024	35.2068	28.9454	28.8498
ENSMUSG00000026834.13	Acvr1c	6.15774	-0.387961	0.763251	-0.508301	0.611243	0.999511		0.053034	0.067849	0.117602	0.064431	0.059062	0.065079
ENSMUSG00000026835.15	Fcnb	0.157328	-1.13358	4.08047	-0.277807	0.78116	0.999511		0	0	0.09094	0	0	0
ENSMUSG00000026836.15	Acvr1	337.755	0.0480348	0.131081	0.366451	0.714029	0.999511		12.8961	15.8214	18.0651	20.2042	17.7813	18.1019
ENSMUSG00000026837.15	Col5a1	2218.22	0.0260048	0.134857	0.192832	0.84709	0.999511		44.9249	37.3117	45.1712	58.8588	38.5811	39.9854
ENSMUSG00000026839.17	Upp2	18.7062	-0.239065	0.490913	-0.48698	0.626273	0.999511		3.28991	4.21685	1.45652	2.80642	1.62704	3.34811
ENSMUSG00000026840.14	Lamc3	233.115	0.138535	0.148736	0.931416	0.351638	0.999511		4.98375	5.49046	5.59955	6.36217	5.35026	5.77232
ENSMUSG00000026841.7	Fibcd1	18.8797	0.128504	0.46024	0.279211	0.780083	0.999511		0.606222	0.33371	0.306164	0.543884	0.386966	0.387321
ENSMUSG00000026842.16	Abl1	4312.19	-0.0537804	0.0954943	-0.56318	0.573313	0.999511		98.0713	88.3978	94.7213	54.6152	83.3815	89.8035
ENSMUSG00000026843.15	Fubp3	1487.98	0.00185595	0.0905809	0.0204894	0.983653	0.999511		58.6841	64.6353	59.739	65.6581	58.3783	57.5929
ENSMUSG00000026848.14	Tor1b	1197.91	-0.0454787	0.0918381	-0.495206	0.620455	0.999511		15.9921	18.3876	18.7337	18.4819	18.7408	19.5731
ENSMUSG00000026849.18	Tor1a	550.957	-0.0509933	0.110491	-0.461515	0.644429	0.999511		44.0591	40.1169	40.9224	40.5822	41.1592	42.4289
ENSMUSG00000026851.9	BC005624	580.315	-0.0387436	0.109965	-0.352325	0.724594	0.999511		48.5545	42.5966	48.4907	50.9104	48.8333	47.7754
ENSMUSG00000026853.15	Crat	371.888	0.0140341	0.127586	0.109997	0.912412	0.999511		14.5134	11.8346	13.1485	14.6941	14.6097	15.9234
ENSMUSG00000026854.16	Usp20	321.299	-0.0923876	0.131418	-0.703007	0.482051	0.999511		8.90591	9.86325	6.65378	8.59208	9.36745	6.70687
ENSMUSG00000026856.14	Dolpp1	475.233	-0.144348	0.121622	-1.18686	0.235283	0.999511		44.1041	34.6464	28.0958	25.6517	29.0589	30.4651
ENSMUSG00000026857.9	Ntmt1	612.006	-0.163981	0.113908	-1.43959	0.149983	0.999511		32.2517	48.5925	31.4409	22.1225	58.7361	28.4409
ENSMUSG00000026858.18	Miga2	558.46	0.00898946	0.118132	0.0760969	0.939342	0.999511		21.6402	21.873	22.6022	25.6034	21.9343	22.3535
ENSMUSG00000026860.16	Sh3glb2	614.286	-0.0505883	0.10955	-0.461783	0.644237	0.999511		39.9876	36.108	39.0443	42.2567	37.7112	37.3035
ENSMUSG00000026864.13	Hspa5	18009.9	0.0474548	0.0911467	0.520642	0.602617	0.999511		652.312	686.013	768.279	706.104	771.543	802.515
ENSMUSG00000026866.16	Kynu	16.452	0.332069	0.494898	0.670985	0.50223	0.999511		1.04213	0.571265	1.00225	1.15046	1.14567	1.80676
ENSMUSG00000026867.18	Gapvd1	2514.19	0.0512581	0.0872973	0.587167	0.557092	0.999511		61.4126	62.8896	75.9307	67.7529	67.6598	50.2617
ENSMUSG00000026869.12	Psmd5	1290.67	-0.00245701	0.0915294	-0.026844	0.978584	0.999511		30.1363	44.8249	32.4002	33.1861	46.7353	46.6911
ENSMUSG00000026870.19	Cutal	2.82804	0.197113	1.13678	0.173396	0.86234	0.999511		0.295965	0.104398	0.094598	0.103612	0.057559	0.671519
ENSMUSG00000026872.17	Zeb2	1232.42	0.108718	0.126549	0.859098	0.390286	0.999511		24.6247	34.6559	22.2263	28.1502	32.7811	30.2492
ENSMUSG00000026873.9	Phf19	43.694	0.0306088	0.302943	0.101038	0.91952	0.999511		2.14068	1.55507	2.42788	2.50964	2.05076	1.28245
ENSMUSG00000026874.10	Hc	2.89087	1.65839	1.179	1.40661	0.159542	0.999511		0	0	0	0.031131	0.019876	0.045827
ENSMUSG00000026875.14	Traf1	5.16043	0.456978	0.838965	0.544692	0.585965	0.999511		0.435164	0.162507	0.309444	0.584864	0.663849	0.140868
ENSMUSG00000026878.17	Rab14	2385.29	0.135069	0.0877062	1.54002	0.123556	0.999511		63.9986	99.077	87.6427	83.6459	79.2823	84.8215
ENSMUSG00000026879.14	Gsn	204.11	-0.158512	0.150759	-1.05143	0.293062	0.999511		12.4216	12.8959	14.5997	12.9782	11.6073	12.8749
ENSMUSG00000026880.11	Stom	273.782	-0.0890772	0.135132	-0.659187	0.509776	0.999511		12.6985	12.9591	14.3329	12.6764	12.1183	14.187
ENSMUSG00000026883.17	Dab2ip	1429.06	-0.00306832	0.107467	-0.0285514	0.977222	0.999511		26.5082	16.9501	26.6979	25.8449	23.5823	24.1744
ENSMUSG00000026885.13	Ttll11	19.7322	-0.315879	0.426763	-0.740173	0.459195	0.999511		0.852361	0.54943	0.818592	0.530242	0.531194	0.567269
ENSMUSG00000026887.9	Mrrf	439.962	-0.0509339	0.115678	-0.440307	0.659715	0.999511		24.751	23.3591	25.1326	24.8794	25.6479	23.6687
ENSMUSG00000026888.14	Grb14	61.4437	-0.238716	0.249688	-0.95606	0.339042	0.999511		6.20138	6.15644	5.88815	4.23946	3.83733	5.14683
ENSMUSG00000026889.12	Rbm18	973.042	0.057077	0.0983667	0.580247	0.561748	0.999511		42.7887	50.9947	47.7527	54.8683	53.2713	52.8379
ENSMUSG00000026890.19	Lhx6	68.6986	-0.30827	0.238415	-1.293	0.196011	0.999511		2.91258	2.48557	3.71321	3.52805	1.95031	2.42882
ENSMUSG00000026893.4	Gca	44.8803	0.15453	0.295925	0.522192	0.601537	0.999511		1.94364	1.92114	2.05941	2.28067	2.48078	1.95378
ENSMUSG00000026894.4	Morn5	0.46106	0.692946	2.75546	0.251481	0.801442	0.999511		0	0	0	0	0	0
ENSMUSG00000026895.7	Ndufa8	599.998	-0.1006	0.108723	-0.92528	0.35482	0.999511		121.464	112.137	115.932	111.068	115.511	105.816
ENSMUSG00000026896.14	Ifih1	26.0794	0.0469461	0.396599	0.118372	0.905773	0.999511		0.634475	0.60447	0.635298	0.654355	0.722349	0.939565
ENSMUSG00000026904.17	Slc4a10	1.1357	1.0658	1.89301	0.563016	0.573424	0.999511		0	0.028921	0	0	0.038085	0.144921
ENSMUSG00000026914.15	Psmd14	1763.64	-0.000178151	0.0846067	-0.00210564	0.99832	0.999511		188.436	186.125	190.391	192.561	195.099	196.845
ENSMUSG00000026915.16	Strbp	1481.64	0.026461	0.0871689	0.30356	0.761463	0.999511		56.5244	24.8574	55.0495	33.2012	28.9215	31.8379
ENSMUSG00000026917.15	Wdr5	2135.28	-0.0990684	0.0957631	-1.03452	0.300895	0.999511		108.796	93.4896	104.47	102.132	94.9387	94.9273
ENSMUSG00000026918.16	Brd3	3444.14	-0.0398058	0.0865842	-0.459735	0.645706	0.999511		76.0188	75.3174	80.7382	94.078	73.989	72.2262
ENSMUSG00000026921.18	Egfl7	646.487	-0.0736641	0.115143	-0.639763	0.522327	0.999511		82.274	68.7208	68.975	71.1076	76.7222	75.4689
ENSMUSG00000026922.13	Agpat2	113.679	-0.188815	0.196103	-0.96284	0.335628	0.999511		10.1238	10.7931	11.6563	9.89484	10.7423	8.51309
ENSMUSG00000026923.15	Notch1	1736.38	-0.0258193	0.122143	-0.211386	0.832586	0.999511		35.3952	25.3825	31.3166	34.2197	27.3813	30.9683
ENSMUSG00000026924.17	Sec16a	2364.59	0.00162811	0.0884244	0.0184125	0.98531	0.999511		43.5162	41.1543	34.3344	38.2354	38.8302	37.7734
ENSMUSG00000026925.16	Inpp5e	640.176	-0.113376	0.108934	-1.04078	0.297979	0.999511		24.1863	23.7883	26.3498	21.3017	18.5958	19.9979
ENSMUSG00000026926.14	Pmpca	1844.11	-0.0417408	0.0858601	-0.486149	0.626862	0.999511		106.396	96.8793	99.8898	105.231	102.999	99.4831
ENSMUSG00000026927.17	Entr1	904.076	-0.127427	0.0982168	-1.29741	0.194492	0.999511		84.1494	80.2785	80.0698	78.8188	74.9697	75.9466
ENSMUSG00000026928.14	Card9	12.7958	-0.349615	0.525763	-0.664967	0.506072	0.999511		1.35531	1.04294	0.917746	0.967952	0.515374	0.506962
ENSMUSG00000026930.15	Gpsm1	1430.05	-0.0824907	0.130024	-0.634425	0.525803	0.999511		72.3009	51.6532	60.7868	66.5294	52.1759	57.84
ENSMUSG00000026931.10	1700019N19Rik	2.04498	-0.230905	1.47255	-0.156806	0.875398	0.999511		0.200705	0	0.328831	0.119804	0.437197	0
ENSMUSG00000026932.14	Nacc2	146.611	0.113504	0.191835	0.591674	0.554069	0.999511		3.18667	2.75983	4.02625	3.79564	2.65222	3.75204
ENSMUSG00000026933.17	Camsap1	2170.5	0.0193203	0.0870211	0.222019	0.824299	0.999511		29.3617	32.8773	32.5713	29.2874	28.9146	36.8205
ENSMUSG00000026934.15	Lhx3	82.8834	-0.276226	0.224477	-1.23053	0.218498	0.999511		5.62745	4.74871	6.3635	5.39165	4.38719	4.83206
ENSMUSG00000026938.10	Fcna	5.14311	-1.16636	0.851712	-1.36943	0.170864	0.999511		0.579492	0.842346	0.491959	0.612264	0.214565	0.175454
ENSMUSG00000026939.12	Tmem141	91.3181	-0.0108116	0.241837	-0.0447063	0.964341	0.999511		9.15208	9.36023	11.5806	4.67571	12.1713	14.552
ENSMUSG00000026940.3	Ccdc183	4.69546	0.54018	0.872874	0.618853	0.536013	0.999511		0.033727	0.123415	0.088375	0.18148	0.089968	0.19267
ENSMUSG00000026941.16	Mamdc4	248.379	0.0652964	0.140632	0.464308	0.642427	0.999511		6.19085	6.52033	7.37847	7.4345	6.98601	7.4866
ENSMUSG00000026942.13	Traf2	449.374	-0.0804985	0.127559	-0.631068	0.527996	0.999511		29.2098	21.116	22.5146	23.1415	26.0656	23.7051
ENSMUSG00000026944.18	Abca2	481.554	0.0628956	0.124054	0.507002	0.612153	0.999511		8.35693	6.99531	8.35987	10.1372	7.5685	8.42357
ENSMUSG00000026946.9	Nmi	34.7095	-0.173974	0.33428	-0.520443	0.602755	0.999511		5.02609	5.72384	6.10813	4.55438	4.90451	4.40628
ENSMUSG00000026950.17	Neb	238.743	0.022035	0.166627	0.132241	0.894794	0.999511		1.49791	2.21246	2.42999	2.51551	1.52589	2.44586
ENSMUSG00000026955.13	Sapcd2	437.545	-0.0851953	0.131578	-0.647491	0.517314	0.999511		18.7486	19.1348	18.8709	15.6964	17.4618	16.7995
ENSMUSG00000026956.15	Uap1l1	61.4827	-0.0337275	0.257684	-0.130887	0.895864	0.999511		2.53307	2.02065	2.70018	2.30701	2.21746	2.37291
ENSMUSG00000026958.13	Dpp7	218.664	0.0271114	0.152793	0.177438	0.859164	0.999511		13.6528	10.2952	13.6559	14.0062	14.508	11.579
ENSMUSG00000026959.13	Grin1	5.93006	0.177529	0.793297	0.223786	0.822924	0.999511		0.325075	0.348099	0.324068	0.260814	0.557372	0.469171
ENSMUSG00000026960.6	Arl6ip6	578.569	0.21359	0.111849	1.90963	0.0561803	0.999511		24.7238	32.7364	27.0596	33.6421	34.0157	35.3401
ENSMUSG00000026961.6	Lrrc26	0.15997	0.789968	4.08047	0.193597	0.846491	0.999511		0	0	0	0	0	0
ENSMUSG00000026963.4	Tmem210	0.145939	-1.13358	4.08047	-0.277807	0.78116	0.999511		0	0	0	0	0	0
ENSMUSG00000026965.12	Anapc2	2488.18	-0.0366739	0.0934639	-0.392386	0.694773	0.999511		113.656	94.7404	110.762	115.174	102.457	104.429
ENSMUSG00000026966.6	Ssna1	872.569	-0.17217	0.124585	-1.38195	0.166987	0.999511		81.3534	63.0674	65.0586	62.4694	67.8454	62.6302
ENSMUSG00000026969.3	Fam166a	0.94022	0.940879	1.93444	0.486383	0.626695	0.999511		0	0	0.084851	0.039575	0	0.030706
ENSMUSG00000026970.16	Rbms1	1876.63	0.0895906	0.0918312	0.975601	0.329262	0.999511		54.3168	61.9811	62.9716	68.5304	60.3038	63.4819
ENSMUSG00000026971.15	Itgb6	13.282	-0.372617	0.548443	-0.679408	0.496879	0.999511		0.225358	0.428043	0.30266	0.213434	0.280546	0.451984
ENSMUSG00000026972.15	Arrdc1	112.542	-0.0369644	0.198834	-0.185906	0.852519	0.999511		9.61184	9.01624	8.25522	9.15367	10.5245	8.9269
ENSMUSG00000026974.11	Zmynd19	1233.7	-0.0614148	0.109276	-0.562014	0.574107	0.999511		45.1914	37.86	42.5974	44.6835	41.148	38.9735
ENSMUSG00000026975.10	Dph7	461.781	0.108893	0.113908	0.955974	0.339086	0.999511		22.1095	20.8088	23.9366	23.4897	23.1502	24.1473
ENSMUSG00000026976.15	Pax8	49.539	-0.337397	0.281487	-1.19862	0.230674	0.999511		3.10451	3.18592	3.60696	3.48444	2.59614	2.73741
ENSMUSG00000026977.17	March7	1766.27	0.181443	0.12453	1.45702	0.145112	0.999511		33.5228	46.264	42.1132	47.6242	45.5949	46.2189
ENSMUSG00000026979.16	Psd4	30.3465	-0.448064	0.36457	-1.22902	0.219065	0.999511		1.27268	1.06269	0.545553	0.397446	0.669336	0.18286
ENSMUSG00000026980.15	Ly75	356.385	0.158367	0.132512	1.19511	0.232045	0.999511		6.41992	7.97677	7.8868	8.95059	7.82794	8.05076
ENSMUSG00000026981.15	Il1rn	0.59561	-0.0545807	2.52061	-0.0216538	0.982724	0.999511		0.098028	0	0.043552	0	0.043745	0.040224
ENSMUSG00000026983.10	Il1f5	0.303268	-1.8959	3.37274	-0.562125	0.574031	0.999511		0.032396	0	0	0	0	0
ENSMUSG00000026986.14	Hnmt	10.3179	0.840699	0.63916	1.31532	0.188403	0.999511		0.17561	0.717652	1.35316	1.03933	1.07141	2.22079
ENSMUSG00000026987.16	Baz2b	1987.95	0.244197	0.127551	1.91451	0.055555	0.999511		50.8334	68.7919	75.2395	79.861	66.0277	85.5873
ENSMUSG00000026988.15	Wdsub1	213.664	0.0147452	0.156741	0.0940737	0.925051	0.999511		18.9459	23.4378	21.2664	18.7613	20.911	24.917
ENSMUSG00000026989.5	Dapl1	2.20181	0.430793	1.36566	0.315446	0.752423	0.999511		1.35481	0	0.750593	1.62187	0.746842	0.150095
ENSMUSG00000026991.20	Pkp4	1279.15	0.0371619	0.108344	0.343	0.731598	0.999511		36.3829	30.4803	37.3832	41.2771	36.3874	30.9498
ENSMUSG00000026994.9	Galnt3	35.6893	0.518059	0.365687	1.41667	0.156579	0.999511		1.07979	2.05707	1.15944	1.74357	2.30352	1.44744
ENSMUSG00000026999.14	Nup35	636.562	-0.123429	0.110261	-1.11942	0.262959	0.999511		65.1567	61.6266	66.9175	60.3616	70.9176	57.6838
ENSMUSG00000027001.10	Dusp19	157.486	0.156476	0.168069	0.931026	0.35184	0.999511		11.2453	12.5513	12.4313	11.9302	11.9829	11.5363
ENSMUSG00000027002.13	Nckap1	3127.09	0.0358702	0.0800124	0.448308	0.653931	0.999511		106.171	109.317	110.516	118.759	107.671	113.1
ENSMUSG00000027004.3	Frzb	732.075	-0.0738673	0.100175	-0.73738	0.460891	0.999511		28.5379	28.1256	31.6896	29.5779	27.9843	27.3034
ENSMUSG00000027006.13	Dnajc10	2053.76	0.0586125	0.100706	0.582018	0.560554	0.999511		74.3937	92.7696	84.0328	89.3204	87.3805	93.9236
ENSMUSG00000027007.16	Itprid2	619.026	0.101896	0.10906	0.93431	0.350144	0.999511		13.6004	16.1193	15.8102	16.5329	15.4664	17.3215
ENSMUSG00000027009.18	Itga4	532.429	0.258551	0.15811	1.63526	0.101994	0.999511		5.70292	9.27593	8.27893	9.49542	8.43243	10.1989
ENSMUSG00000027010.16	Slc25a12	450.675	0.0226621	0.115587	0.19606	0.844563	0.999511		12.128	14.8102	12.2058	13.3789	13.5564	15.5893
ENSMUSG00000027011.14	Ube2e3	1758.44	0.0606607	0.087821	0.690731	0.489734	0.999511		166.43	153.477	107.31	173.457	164.913	167.959
ENSMUSG00000027012.15	Dync1i2	2644.51	0.035234	0.093839	0.375473	0.707309	0.999511		121.253	147.743	140.472	136.495	140.084	144.028
ENSMUSG00000027014.14	Cwc22	1049.49	-0.0229838	0.093177	-0.246668	0.805165	0.999511		45.0917	43.4177	36.06	44.7147	45.0276	44.1639
ENSMUSG00000027015.4	Cybrd1	53.6868	0.0460316	0.271466	0.169567	0.865351	0.999511		0.977099	1.36014	1.00485	1.36326	1.20501	1.03974
ENSMUSG00000027016.17	Zfp385b	15.5852	-0.137103	0.48224	-0.284305	0.776177	0.999511		0.572208	0.486641	0.910849	0.575834	0.537603	0.886581
ENSMUSG00000027018.11	Hat1	1713.65	0.00404666	0.0900269	0.0449495	0.964148	0.999511		165.145	166.544	175.804	173.151	181.896	172.965
ENSMUSG00000027022.13	Xirp2	0.62103	1.29558	2.4695	0.524635	0.599837	0.999511		0	0	0.008995	0.009872	0.018069	0
ENSMUSG00000027030.15	Stk39	876.901	-0.050634	0.103927	-0.487209	0.62611	0.999511		45.6127	45.1554	43.9147	44.4326	44.0907	28.4057
ENSMUSG00000027035.10	Cers6	1051.94	0.0841018	0.0999542	0.841404	0.400122	0.999511		13.932	25.1328	25.4635	17.9211	24.2578	23.0587
ENSMUSG00000027048.15	Abcb11	0.303268	-1.8959	3.37274	-0.562125	0.574031	0.999511		0.019372	0	0	0	0	0
ENSMUSG00000027067.16	Ssrp1	10246.7	-0.0891891	0.080581	-1.10683	0.268369	0.999511		583.511	540.595	570.876	561.008	556.489	557.164
ENSMUSG00000027068.6	Dhrs9	1.15591	0.222995	1.69518	0.131546	0.895343	0.999511		0	0.037035	0	0	0	0.046394
ENSMUSG00000027070.14	Lrp2	345.427	0.190509	0.141104	1.35013	0.176973	0.999511		3.45373	2.69716	3.05536	4.31488	3.34015	3.53369
ENSMUSG00000027071.14	P2rx3	60.283	0.0239272	0.268946	0.0889664	0.929109	0.999511		4.07796	5.31333	3.3653	5.60033	4.44103	4.39574
ENSMUSG00000027072.13	Prg3	0.398505	-0.171801	3.11599	-0.0551351	0.956031	0.999511		0	0	0	0	0	0
ENSMUSG00000027073.5	Prg2	0.940308	-2.1589	2.07554	-1.04017	0.298263	0.999511		0.106559	0	0.192864	0	0	0
ENSMUSG00000027074.14	Slc43a3	906.411	-0.0625843	0.13019	-0.480717	0.630717	0.999511		41.442	59.9846	56.1007	50.0211	51.3201	52.6404
ENSMUSG00000027075.16	Slc43a1	722.597	-0.0341984	0.102994	-0.332041	0.739858	0.999511		30.4533	33.9196	31.3485	32.8585	32.1627	30.6921
ENSMUSG00000027076.10	Timm10	267.308	-0.0771449	0.150267	-0.513385	0.607682	0.999511		61.1622	50.8308	44.5309	52.8056	55.2678	47.6725
ENSMUSG00000027077.7	Smtnl1	3.25849	-0.408099	1.02499	-0.398148	0.690521	0.999511		0.219725	0	0	0.268621	0.122913	0.220386
ENSMUSG00000027078.14	Ube2l6	303.167	-0.238091	0.171268	-1.39016	0.164479	0.999511		24.2137	20.3715	24.3561	17.0846	16.7946	23.3766
ENSMUSG00000027079.15	Clp1	560.581	0.00119697	0.107504	0.0111342	0.991116	0.999511		36.7691	37.3473	15.8893	18.1119	17.778	20.9487
ENSMUSG00000027080.6	Med19	660.781	-0.0294873	0.107565	-0.274134	0.783981	0.999511		41.9911	39.2009	44.0875	42.3227	43.5483	39.9486
ENSMUSG00000027082.15	Tfpi	447.536	0.0244009	0.123803	0.197093	0.843754	0.999511		24.8385	28.5103	22.4338	25.8794	22.7068	26.5385
ENSMUSG00000027086.16	Fastkd1	418.619	0.0216726	0.1193	0.181665	0.855846	0.999511		20.2233	17.9064	20.0821	21.1239	20.884	21.9967
ENSMUSG00000027087.11	Itgav	840.738	0.05496	0.115981	0.473872	0.635591	0.999511		10.1415	12.4551	14.2574	21.1426	17.5582	19.6121
ENSMUSG00000027088.10	Phospho2	349.151	0.104762	0.131111	0.799037	0.424269	0.999511		14.5304	11.5792	7.76149	17.0024	10.8299	14.7862
ENSMUSG00000027091.14	Zc3h15	2988.58	-0.0248512	0.0805171	-0.308645	0.757592	0.999511		281.889	188.965	170.304	173.019	174.879	197.117
ENSMUSG00000027099.9	Mtx2	1238.81	-0.000948242	0.089699	-0.0105714	0.991565	0.999511		73.4338	79.9161	81.3039	77.3421	79.1745	86.3312
ENSMUSG00000027102.4	Hoxd8	360.659	-0.0423883	0.134301	-0.315621	0.75229	0.999511		18.6176	11.9981	15.4952	15.5126	15.8812	12.6426
ENSMUSG00000027104.18	Atf2	1314.58	0.0594641	0.100297	0.592882	0.55326	0.999511		41.4881	51.8221	48.0291	49.5659	50.4293	52.118
ENSMUSG00000027107.3	Chrna1	22.6727	-0.178674	0.402927	-0.443441	0.657447	0.999511		0.551288	0.57355	0.530014	0.738342	0.475956	0.622967
ENSMUSG00000027108.15	Ola1	1239.52	0.0520336	0.0932123	0.558227	0.576689	0.999511		98.1008	93.7698	90.6849	126.282	90.451	100.337
ENSMUSG00000027109.16	Sp3	2075.15	0.100722	0.107216	0.939425	0.347513	0.999511		42.6912	54.7244	50.4148	50.5397	53.273	52.6294
ENSMUSG00000027111.15	Itga6	1738.1	0.0356223	0.0893264	0.398788	0.69005	0.999511		42.687	38.5736	40.8176	52.9165	43.7979	49.0281
ENSMUSG00000027115.14	Kif18a	645.044	0.0528485	0.120646	0.438048	0.661351	0.999511		24.2712	32.1596	27.8917	31.1296	31.4769	31.1404
ENSMUSG00000027122.15	Arl14ep	857.908	0.139972	0.105244	1.32998	0.183526	0.999511		42.4221	49.5742	47.9588	45.9692	47.944	51.3059
ENSMUSG00000027130.15	Slc12a6	417.646	0.210229	0.129837	1.61917	0.105411	0.999511		15.4883	18.3505	16.7636	20.5123	16.8686	18.9058
ENSMUSG00000027131.3	Emc4	562.809	-0.0453611	0.114235	-0.397086	0.691304	0.999511		67.6223	65.3854	72.9553	66.304	73.6309	68.4047
ENSMUSG00000027132.3	Katnbl1	371.75	0.265997	0.146253	1.81875	0.0689496	0.999511		19.2385	28.0505	23.4665	26.5565	26.6722	26.4362
ENSMUSG00000027133.3	Nop10	1144.97	-0.140937	0.103484	-1.36192	0.173224	0.999511		132.005	108.778	118.457	109.851	115.809	109.939
ENSMUSG00000027134.4	Lpcat4	218.72	0.0118642	0.156105	0.0760013	0.939418	0.999511		12.1205	9.82322	12.5116	11.8485	11.5828	11.113
ENSMUSG00000027160.16	Ccdc34	1010.2	0.0137012	0.0933613	0.146754	0.883326	0.999511		60.7214	58.6087	51.5339	69.2892	67.0975	54.216
ENSMUSG00000027162.7	Lin7c	2008.3	0.195087	0.110831	1.76023	0.0783696	0.999511		46.5899	64.9274	56.3032	66.4972	63.721	69.7744
ENSMUSG00000027163.13	Commd9	271.223	-0.0486695	0.1663	-0.292661	0.769781	0.999511		37.5819	27.4453	35.4536	34.5731	33.7221	35.249
ENSMUSG00000027164.8	Traf6	964.911	0.0331697	0.0999778	0.331771	0.740062	0.999511		17.6633	20.4103	20.8645	21.0568	20.7227	21.8898
ENSMUSG00000027165.16	B230118H07Rik	226.286	-0.0876288	0.144877	-0.604851	0.545278	0.999511		14.1841	12.5735	12.5476	15.9259	14.7448	16.1932
ENSMUSG00000027166.14	Dnajc24	180.743	-0.00136228	0.162281	-0.00839463	0.993302	0.999511		23.3986	25.0784	30.0047	26.5251	31.452	26.736
ENSMUSG00000027167.11	Elp4	456.076	0.107779	0.113238	0.951791	0.341203	0.999511		21.5167	23.9023	22.0691	24.0233	24.1631	24.3612
ENSMUSG00000027168.21	Pax6	514.391	0.133031	0.126099	1.05497	0.291439	0.999511		22.6584	20.8737	23.6547	22.6694	25.0358	23.7812
ENSMUSG00000027170.12	Eif3m	2496.26	0.00204527	0.0825458	0.0247774	0.980233	0.999511		300.766	308.784	311.589	291.824	327.696	300.678
ENSMUSG00000027171.10	Prrg4	27.3856	0.356279	0.373325	0.954339	0.339912	0.999511		0.91556	0.544332	1.42186	1.42101	1.70662	1.24158
ENSMUSG00000027173.7	Depdc7	36.6439	-0.171607	0.354658	-0.483865	0.628481	0.999511		1.86528	2.92732	3.3087	2.20274	3.76994	2.67835
ENSMUSG00000027175.10	Tcp11l1	268.302	0.148449	0.13903	1.06775	0.285633	0.999511		18.3555	20.0098	19.1339	16.8237	15.4029	19.1523
ENSMUSG00000027176.8	Cstf3	1277.85	0.139901	0.0972663	1.43833	0.150341	0.999511		60.2044	74.7672	70.0689	78.4463	79.8178	79.4055
ENSMUSG00000027177.14	Hipk3	1245.31	0.153232	0.100745	1.52099	0.128263	0.999511		18.4748	23.4025	21.3021	25.2637	21.1129	24.1063
ENSMUSG00000027180.12	Fbxo3	1024.7	0.107	0.105655	1.01272	0.311193	0.999511		26.4312	30.8136	31.1729	34.892	37.0218	40.1765
ENSMUSG00000027184.14	Caprin1	17572.8	0.0806741	0.0865602	0.931999	0.351337	0.999511		501.207	591.575	595.014	583.819	571.622	588.129
ENSMUSG00000027185.15	Nat10	1333.06	-0.0444704	0.0987499	-0.450334	0.65247	0.999511		52.8265	60.156	56.0303	54.6363	55.7131	47.9823
ENSMUSG00000027186.14	Elf5	4.48404	-0.90306	0.899605	-1.00384	0.315456	0.999511		0.285233	0.156542	0.231493	0.106445	0.335804	0.078604
ENSMUSG00000027187.10	Cat	1625.32	0.0233308	0.0876403	0.26621	0.790077	0.999511		82.4361	87.0757	91.047	90.7581	92.0531	93.2702
ENSMUSG00000027188.8	Pamr1	19.5313	-0.475186	0.450397	-1.05504	0.291408	0.999511		0.532269	1.87052	1.16307	0.368347	1.19664	0.888701
ENSMUSG00000027189.16	Trim44	3415.33	0.0527999	0.0790234	0.668155	0.504035	0.999511		70.2249	67.9093	71.1409	78.3646	71.9938	75.6387
ENSMUSG00000027193.12	Api5	4012.76	0.0926436	0.0849102	1.09108	0.275239	0.999511		118.258	134.85	129.34	139.082	138.246	142.775
ENSMUSG00000027194.16	Ttc17	418.939	0.00991171	0.116891	0.0847944	0.932425	0.999511		15.4571	16.1767	17.6596	18.3381	14.431	18.6336
ENSMUSG00000027195.10	Hsd17b12	1418.31	-0.0274557	0.0880144	-0.311946	0.755082	0.999511		104.435	104.675	63.6704	77.2583	64.4562	58.3965
ENSMUSG00000027196.11	Alkbh3os1	22.0341	0.0604508	0.427559	0.141386	0.887565	0.999511		0.808932	1.27941	0.891621	0.759803	1.12582	1.36954
ENSMUSG00000027198.16	Ext2	893.473	-0.0592998	0.101403	-0.584795	0.558686	0.999511		54.7575	49.5974	52.1822	55.4859	45.9961	46.9818
ENSMUSG00000027199.14	Gatm	127.69	0.114037	0.183781	0.620506	0.534925	0.999511		8.20187	7.32283	8.14679	7.43819	7.99017	9.00245
ENSMUSG00000027200.17	Sema6d	946.051	0.0900845	0.135105	0.666774	0.504917	0.999511		12.8904	19.8977	18.8997	19.4724	12.264	21.756
ENSMUSG00000027201.16	Myef2	3063.13	0.0487846	0.0964911	0.505587	0.613147	0.999511		133.557	140.456	130.861	123.495	136.138	161.91
ENSMUSG00000027202.12	Slc12a1	1.66519	-1.97394	1.76782	-1.1166	0.264166	0.999511		0	0	0	0	0	0
ENSMUSG00000027203.15	Dut	2282.26	-0.100647	0.0915391	-1.09949	0.271553	0.999511		200.142	150.986	175.531	173.246	175.177	157.416
ENSMUSG00000027204.13	Fbn1	1428.95	0.0987481	0.105458	0.936375	0.34908	0.999511		16.9917	18.6664	20.4323	23.3487	16.9468	21.4767
ENSMUSG00000027206.13	Cops2	2911.64	0.143859	0.114186	1.25987	0.207716	0.999511		146.071	203.764	125.416	157.248	203.418	210.037
ENSMUSG00000027207.15	Galk2	387.79	-0.0284475	0.122587	-0.23206	0.816491	0.999511		27.538	25.5518	27.4433	28.9982	26.4406	33.6285
ENSMUSG00000027208.14	Fgf7	6.14069	-0.272891	0.771365	-0.353777	0.723506	0.999511		0.203349	0.465955	0.376903	0.48743	0.179396	0.52972
ENSMUSG00000027210.20	Meis2	3369.41	0.144741	0.0888311	1.62939	0.10323	0.999511		109.35	120.369	127.842	135.864	126.138	140.097
ENSMUSG00000027215.13	Cd82	69.3833	-0.0818036	0.239635	-0.341367	0.732828	0.999511		5.4615	5.32991	5.77939	6.88409	5.2783	4.95499
ENSMUSG00000027217.13	Tspan18	1128.65	-0.0459263	0.099643	-0.460909	0.644864	0.999511		39.0673	34.566	41.535	42.282	38.8923	37.5026
ENSMUSG00000027219.13	Slc28a2	1.41465	-0.943953	1.63381	-0.577762	0.563425	0.999511		0.024889	0.081077	0	0	0	0.036576
ENSMUSG00000027220.2	Syt13	124.773	-0.196391	0.198302	-0.990362	0.321997	0.999511		4.64129	3.6798	4.40554	4.26838	3.19314	3.92147
ENSMUSG00000027221.5	Chst1	115.755	0.0194553	0.196423	0.0990483	0.9211	0.999511		5.40437	4.44209	4.33333	5.0406	5.16425	4.80005
ENSMUSG00000027222.14	Pex16	138.58	-0.120196	0.187463	-0.641174	0.52141	0.999511		15.0139	11.6945	16.1641	15.2455	12.8431	11.3576
ENSMUSG00000027223.15	Mapk8ip1	1133.85	-0.0791182	0.114622	-0.690254	0.490035	0.999511		51.1136	39.9074	45.0851	47.7594	42.7555	43.1214
ENSMUSG00000027224.14	Duoxa1	0.965176	-0.0158679	2.08768	-0.00760074	0.993936	0.999511		0	0	0.135022	0.140724	0	0
ENSMUSG00000027225.7	Duoxa2	0.43564	-0.907166	2.99889	-0.302501	0.76227	0.999511		0	0	0	0	0	0
ENSMUSG00000027227.7	Sord	449.627	-0.0597676	0.114656	-0.521276	0.602174	0.999511		25.7229	26.0725	25.1536	24.1246	25.0203	24.8408
ENSMUSG00000027229.5	Terb2	0.238535	-1.13358	4.05224	-0.279742	0.779675	0.999511		0	0.07465	0	0	0	0
ENSMUSG00000027230.9	Creb3l1	96.0451	0.156914	0.251706	0.623403	0.533019	0.999511		5.50308	3.05315	4.66098	7.30732	4.41324	4.01336
ENSMUSG00000027233.4	Patl2	0.470342	2.27245	2.6593	0.854529	0.392812	0.999511		0	0	0	0.02845	0.044464	0
ENSMUSG00000027236.8	Eif3j1	2039.15	0.136564	0.0880539	1.55091	0.120923	0.999511		44.2237	42.2344	41.6972	49.6146	47.7718	47.1533
ENSMUSG00000027238.17	Frmd5	225.943	0.0438611	0.145408	0.301641	0.762925	0.999511		9.40266	7.63767	10.5457	11.3551	11.2114	10.5132
ENSMUSG00000027239.14	Mdk	12380.5	-0.11599	0.100543	-1.15363	0.248651	0.999511		1735.67	1200.31	1314.14	1316.44	1325.56	1228.07
ENSMUSG00000027242.14	Wdr76	1019.81	0.132478	0.100074	1.3238	0.185569	0.999511		28.3718	32.0161	29.1451	34.2537	32.0819	34.7931
ENSMUSG00000027243.8	Harbi1	238.243	0.0766556	0.144472	0.530592	0.595701	0.999511		8.04411	10.4945	10.438	10.7244	10.5436	11.4546
ENSMUSG00000027244.14	Atg13	564.121	-0.0618038	0.108806	-0.568019	0.570022	0.999511		23.1492	22.8802	24.741	23.4755	24.0966	24.6415
ENSMUSG00000027245.11	Hypk	76.4254	0.207454	0.242003	0.857239	0.391313	0.999511		60.9367	61.1864	58.3899	64.7716	54.6192	61.9015
ENSMUSG00000027246.12	Ell3	6.99997	0.154545	0.71133	0.217262	0.828004	0.999511		3.54865	2.7383	4.06604	1.81666	3.90225	3.40558
ENSMUSG00000027247.16	Arhgap1	1571.82	0.014182	0.0876634	0.161778	0.871481	0.999511		48.1018	56.2446	50.0521	52.7355	51.1301	52.666
ENSMUSG00000027248.13	Pdia3	9401.57	-0.00714172	0.0759248	-0.094063	0.925059	0.999511		492.986	491.12	544.783	546.595	547.616	543.453
ENSMUSG00000027249.15	F2	24.0143	-0.691149	0.464054	-1.48937	0.136389	0.999511		0.583254	2.20904	2.29068	0.815603	1.22202	1.2621
ENSMUSG00000027253.15	Lrp4	1001.96	0.0536789	0.107327	0.500142	0.616975	0.999511		17.3235	14.5153	17.364	19.5864	16.7534	16.6469
ENSMUSG00000027254.13	Map1a	757.897	-0.0669247	0.122806	-0.544965	0.585778	0.999511		9.42182	6.93614	11.4329	9.05086	8.78701	8.40722
ENSMUSG00000027255.14	Arfgap2	926.339	-0.0706987	0.0968788	-0.729765	0.465534	0.999511		76.0686	68.0296	73.6286	66.9137	74.9322	71.5676
ENSMUSG00000027257.13	Pacsin3	264.236	0.0433273	0.161044	0.26904	0.787899	0.999511		21.373	16.2913	17.2899	19.2985	18.162	16.8874
ENSMUSG00000027259.15	Adal	341.578	0.12268	0.144848	0.846962	0.397017	0.999511		14.4218	16.5812	18.3053	19.5702	20.1909	16.9824
ENSMUSG00000027263.12	Tubgcp4	665.255	0.120048	0.10615	1.13093	0.258086	0.999511		36.7282	41.655	45.9205	43.4998	43.3685	44.6505
ENSMUSG00000027270.14	Lamp5	34.6598	-0.0957788	0.347606	-0.275538	0.782903	0.999511		1.60181	4.06243	3.00245	3.2324	2.01362	2.54139
ENSMUSG00000027272.5	Ubr1	994.856	0.19584	0.118217	1.65662	0.0975968	0.999511		20.0348	22.465	21.1613	22.0458	23.1026	23.5192
ENSMUSG00000027273.13	Snap25	123.086	0.0846117	0.222217	0.380762	0.70338	0.999511		5.88822	9.04099	9.2669	8.79363	7.68369	7.97306
ENSMUSG00000027274.16	Mkks	208.256	0.10577	0.156274	0.676824	0.498518	0.999511		9.3983	10.6439	11.262	10.3377	11.6821	10.9651
ENSMUSG00000027276.7	Jag1	731.548	0.1078	0.117895	0.914376	0.36052	0.999511		14.1307	17.4587	17.6779	20.3128	16.7885	16.9113
ENSMUSG00000027281.16	Slx4ip	396.622	0.181118	0.128617	1.4082	0.159073	0.999511		8.57558	10.6879	9.65965	10.4179	11.0856	11.8191
ENSMUSG00000027282.17	Mtch2	1776.44	0.0326419	0.0935371	0.348973	0.72711	0.999511		124.922	121.864	154.344	124.012	123.006	125.085
ENSMUSG00000027284.16	Cdan1	570.612	-0.0517217	0.109463	-0.472505	0.636566	0.999511		15.598	15.9415	16.4057	16.5029	16.2841	14.0256
ENSMUSG00000027285.13	Haus2	710.853	-0.078029	0.100254	-0.778311	0.436386	0.999511		16.704	26.332	16.8071	26.3995	25.2918	16.4782
ENSMUSG00000027286.16	Lrrc57	292.576	0.0710363	0.134497	0.528162	0.597387	0.999511		15.7967	20.1866	18.151	18.555	20.0501	19.4706
ENSMUSG00000027287.14	Snap23	1253.58	0.101037	0.10132	0.997199	0.318668	0.999511		54.0741	65.8967	71.6147	68.7758	62.7928	71.7278
ENSMUSG00000027288.16	Zfp106	5051.2	0.0515534	0.0763013	0.675656	0.499259	0.999511		96.2912	94.2422	101.993	106.473	101.501	102.025
ENSMUSG00000027291.15	Vps39	839.245	-0.017341	0.100147	-0.173156	0.862529	0.999511		24.6855	28.1239	27.8309	27.7809	28.5564	28.3918
ENSMUSG00000027293.13	Ehd4	633.909	-0.0803755	0.107966	-0.744455	0.456601	0.999511		22.9944	20.3867	22.5839	21.3561	21.2976	21.3956
ENSMUSG00000027296.7	Itpka	16.6702	0.106555	0.470293	0.226572	0.820757	0.999511		1.15375	1.12131	0.709967	1.19863	1.09709	0.963084
ENSMUSG00000027297.14	Ltk	1.77958	1.2349	1.45889	0.846465	0.397294	0.999511		0.017662	0	0.030962	0	0.164209	0.064619
ENSMUSG00000027298.17	Tyro3	670.85	-0.10526	0.112906	-0.932276	0.351194	0.999511		24.4143	19.1208	24.1425	23.2429	19.9693	22.1255
ENSMUSG00000027300.9	Ubox5	504.736	-0.108515	0.110674	-0.980487	0.326846	0.999511		17.3413	15.5286	16.8286	15.7045	15.9251	16.5391
ENSMUSG00000027301.7	Oxt	0.384474	-2.11626	3.10081	-0.682488	0.494931	0.999511		0	0	0	0	0	0
ENSMUSG00000027303.18	Ptpra	1168.7	-0.0140805	0.0931121	-0.151221	0.879801	0.999511		62.7349	64.8969	69.9917	66.2438	66.827	68.2407
ENSMUSG00000027304.9	Rtf1	2112.58	0.0385185	0.082705	0.465734	0.641406	0.999511		59.2879	61.5139	65.5917	69.6737	62.6566	68.2959
ENSMUSG00000027305.9	Ndufaf1	368.998	-0.0432333	0.127049	-0.340289	0.733639	0.999511		34.709	24.9322	28.461	30.5288	27.2561	27.0823
ENSMUSG00000027306.15	Nusap1	1767.63	0.0445898	0.0915406	0.487105	0.626184	0.999511		70.142	81.1108	77.1269	78.8132	80.5328	83.2398
ENSMUSG00000027309.18	4930402H24Rik	774.687	0.0549781	0.111962	0.491041	0.623398	0.999511		17.8974	22.843	22.7424	24.1815	23.3311	26.8609
ENSMUSG00000027312.14	Atrn	990.911	0.0941361	0.0985898	0.954826	0.339666	0.999511		13.0285	15.6516	15.6954	16.2047	15.591	16.6688
ENSMUSG00000027313.3	Chac1	6.12439	-1.02377	0.811753	-1.26119	0.207241	0.999511		0.41476	0.484256	0.852366	0.374155	0	0.389869
ENSMUSG00000027314.6	Dll4	178.224	-0.17338	0.17373	-0.997984	0.318287	0.999511		6.73347	6.25718	6.18252	6.53522	5.41411	6.13477
ENSMUSG00000027315.13	Spint1	124.496	-0.0237405	0.226371	-0.104874	0.916476	0.999511		7.00569	4.0295	5.03878	5.71742	7.94522	5.61455
ENSMUSG00000027316.15	Gfra4	37.7337	-0.180779	0.313831	-0.576038	0.56459	0.999511		3.6963	2.73822	3.10754	2.82809	2.33201	1.45504
ENSMUSG00000027317.8	Ppp1r14d	1.74816	-0.743587	1.47708	-0.503416	0.614672	0.999511		0	0.20069	0.209913	0.07069	0.131857	0
ENSMUSG00000027318.17	Adam33	11.5124	-0.213997	0.555637	-0.385139	0.700135	0.999511		0.42136	0.212671	0.549629	0.813903	0.290846	0.398407
ENSMUSG00000027322.11	Siglec1	2.11235	-0.752591	1.43892	-0.523025	0.600957	0.999511		0	0.024823	0	0	0.016944	0
ENSMUSG00000027323.10	Rad51	1365.79	0.0222857	0.090616	0.245936	0.805732	0.999511		58.096	61.1896	61.0806	58.6815	59.6083	65.2197
ENSMUSG00000027324.1	Rpusd2	273.783	0.0245165	0.139048	0.176316	0.860045	0.999511		12.6005	10.1833	11.5535	12.2345	12.1067	11.8239
ENSMUSG00000027326.13	Knl1	1421.96	0.244342	0.13434	1.81882	0.0689382	0.999511		12.9472	28.3663	20.7451	18.5541	17.7079	19.8393
ENSMUSG00000027327.16	1700037H04Rik	722.51	-0.11029	0.106136	-1.03914	0.298739	0.999511		80.0982	71.83	69.1231	65.8236	67.6921	69.0212
ENSMUSG00000027329.9	Spef1	177.266	-0.0803549	0.182158	-0.441128	0.659121	0.999511		11.1349	7.76779	5.87566	10.9135	6.29568	5.97112
ENSMUSG00000027330.16	Cdc25b	1094.67	-0.142698	0.0978053	-1.45901	0.144563	0.999511		50.0816	50.2763	46.3073	52.395	51.1423	42.2651
ENSMUSG00000027331.15	Knstrn	1518.43	-0.12101	0.0855158	-1.41506	0.15705	0.999511		51.9487	59.8977	49.2569	54.5067	51.1364	44.6807
ENSMUSG00000027332.11	Ivd	1739.77	-0.0559467	0.0888777	-0.62948	0.529035	0.999511		49.8945	49.4733	67.8733	62.5667	57.89	59.4327
ENSMUSG00000027333.18	Smox	335.716	-0.220146	0.142551	-1.54434	0.122506	0.999511		25.3521	18.024	16.6483	19.2881	16.2429	17.2252
ENSMUSG00000027335.9	Adra1d	11.8462	-0.21591	0.562745	-0.383672	0.701221	0.999511		0.707339	0.7434	0.698597	0.861213	0.480327	0.684625
ENSMUSG00000027338.16	Prnd	0.6251	0.0436247	2.63631	0.0165476	0.986798	0.999511		1.12725	3.42881	4.41678	4.18946	3.92801	4.66235
ENSMUSG00000027339.15	Rassf2	492.86	0.158485	0.115626	1.37067	0.170479	0.999511		5.00859	8.3064	8.36302	9.30352	8.2834	12.6845
ENSMUSG00000027340.15	Slc23a2	554.795	0.118672	0.120384	0.985773	0.324245	0.999511		10.6351	13.0287	11.7266	12.0493	12.1221	13.3934
ENSMUSG00000027341.10	Tmem230	336.102	0.020676	0.125098	0.165278	0.868725	0.999511		20.152	20.3131	19.7398	22.1754	19.6803	21.8654
ENSMUSG00000027342.14	Pcna	7929.36	0.012794	0.0815041	0.156974	0.875265	0.999511		479.806	586.911	572.496	594.537	633.718	591.896
ENSMUSG00000027344.14	Fsip1	24.0409	-0.0597044	0.397159	-0.150329	0.880505	0.999511		2.60309	1.76714	1.85133	2.79746	1.93733	2.28404
ENSMUSG00000027346.15	Gpcpd1	522.317	0.115675	0.171022	0.676371	0.498805	0.999511		12.7655	20.358	20.8036	19.5678	17.0566	18.4908
ENSMUSG00000027347.18	Rasgrp1	8.9486	0.00889273	0.648577	0.0137111	0.98906	0.999511		0.148772	0.242184	0.144154	0.310778	0.15202	0.122591
ENSMUSG00000027349.5	Fam98b	1242.84	0.0320645	0.0923895	0.347058	0.728548	0.999511		104.233	107.087	103.11	115.445	104.102	110.681
ENSMUSG00000027350.8	Chgb	73.1366	0.0293231	0.243617	0.120366	0.904194	0.999511		3.07407	2.96574	3.22543	2.68206	3.1755	4.05997
ENSMUSG00000027351.14	Spred1	1325.29	0.132743	0.0979915	1.35464	0.175534	0.999511		25.782	28.513	27.124	33.3308	28.1126	32.1883
ENSMUSG00000027353.14	Mcm8	618.278	0.066465	0.110265	0.602774	0.546659	0.999511		26.9624	31.4077	32.2958	30.5363	35.5069	29.8763
ENSMUSG00000027356.8	Fermt1	187.923	0.120394	0.186013	0.647236	0.517479	0.999511		5.43849	3.9755	3.93302	5.40381	5.39057	4.09636
ENSMUSG00000027357.16	Crls1	424.566	-0.00775326	0.121946	-0.0635796	0.949305	0.999511		28.4273	29.3668	32.658	29.8699	29.2385	31.4946
ENSMUSG00000027358.6	Bmp2	81.65	0.188284	0.231951	0.811741	0.41694	0.999511		2.28734	2.0476	2.78991	3.54823	2.63904	2.37388
ENSMUSG00000027359.16	Slc27a2	6.74069	-0.467564	0.742402	-0.629799	0.528826	0.999511		0.315523	0.408134	0.295152	0.162112	0.381679	0.349504
ENSMUSG00000027360.5	Hdc	9.60379	0.0711056	0.622359	0.114252	0.909038	0.999511		0.322307	0.455311	0.771047	0.335162	0.403997	0.693184
ENSMUSG00000027361.15	Gabpb1	1124.77	0.0180106	0.0921637	0.19542	0.845065	0.999511		51.4627	37.6045	53.818	53.4721	41.7466	50.263
ENSMUSG00000027363.15	Usp8	1406.59	0.043468	0.0997521	0.43576	0.663011	0.999511		39.1387	47.3485	45.1684	44.2086	47.8931	46.5199
ENSMUSG00000027364.14	Usp50	82.9808	-0.0143314	0.23072	-0.062116	0.95047	0.999511		0.357959	4.75875	4.90318	0.367618	4.73189	0.103019
ENSMUSG00000027365.14	Trpm7	2472.23	0.180415	0.116858	1.54388	0.122619	0.999511		37.4845	53.2873	51.0458	52.2041	53.536	58.2796
ENSMUSG00000027366.12	Sppl2a	752.122	0.0772648	0.128467	0.601439	0.547548	0.999511		16.7448	24.0832	21.5883	23.0835	22.7948	22.3081
ENSMUSG00000027367.16	Stard7	2286.98	-0.036752	0.0894259	-0.410977	0.681089	0.999511		92.4144	85.5771	88.1229	92.0483	84.2527	90.4789
ENSMUSG00000027368.6	Dusp2	61.6982	-0.0195683	0.257978	-0.0758525	0.939536	0.999511		4.9759	4.12329	4.73553	5.29574	3.91836	5.03547
ENSMUSG00000027371.10	Fahd2a	122.426	-0.0840962	0.192164	-0.437627	0.661657	0.999511		10.4716	14.1214	11.9432	8.22452	10.1432	11.2811
ENSMUSG00000027374.12	Mrps5	1108.17	0.0375529	0.095078	0.39497	0.692865	0.999511		77.6848	43.2492	56.527	51.0393	55.5714	56.4477
ENSMUSG00000027375.14	Mal	29.2864	-0.0959612	0.365198	-0.262765	0.792732	0.999511		1.46557	1.42561	1.0029	1.00377	1.26469	1.52015
ENSMUSG00000027376.15	Prom2	96.2246	-0.0572641	0.224767	-0.254771	0.7989	0.999511		2.67596	3.7889	3.17338	3.41984	2.68773	2.35257
ENSMUSG00000027377.2	Mall	21.4582	-0.488711	0.432306	-1.13048	0.258276	0.999511		1.58941	1.32352	2.08426	0.694422	1.35416	1.36793
ENSMUSG00000027378.16	Nphp1	477.901	-0.0273036	0.115749	-0.235885	0.813522	0.999511		39.5945	36.4368	37.4505	35.0162	37.0967	38.1049
ENSMUSG00000027379.13	Bub1	2881.23	0.0886665	0.0861986	1.02863	0.303653	0.999511		108.218	128.177	122.455	130.481	135.579	132.067
ENSMUSG00000027380.10	Acoxl	5.28046	0.0570063	0.86565	0.0658537	0.947494	0.999511		0.635761	0.022517	0.148016	0.246183	0.082349	0.199565
ENSMUSG00000027381.16	Bcl2l11	923.755	0.133989	0.0968508	1.38346	0.166525	0.999511		20.8973	27.6698	20.3442	25.7478	20.8348	19.9378
ENSMUSG00000027384.6	Ndufaf5	210.304	0.178952	0.149761	1.19492	0.23212	0.999511		23.3062	22.1132	26.2767	30.5922	27.8603	25.8042
ENSMUSG00000027386.9	Fbln7	33.6421	0.208627	0.33646	0.620066	0.535214	0.999511		0.888891	1.03842	1.50928	1.55837	1.48134	1.228
ENSMUSG00000027387.11	Zc3h8	148.885	0.0593023	0.175043	0.338787	0.73477	0.999511		11.1928	10.887	10.4723	10.7174	12.222	11.6492
ENSMUSG00000027394.13	Ttl	841.155	0.00297373	0.101164	0.0293952	0.976549	0.999511		23.1195	21.1597	23.797	25.085	22.4681	23.0541
ENSMUSG00000027395.15	Polr1b	1366.88	-0.0244897	0.0915734	-0.267433	0.789136	0.999511		54.1152	49.593	50.5978	55.7305	54.1087	51.428
ENSMUSG00000027397.14	Slc20a1	1864.48	-0.0348435	0.0880821	-0.39558	0.692415	0.999511		98.601	103.946	100.847	106.89	93.4866	93.7986
ENSMUSG00000027399.1	Il1a	5.36485	0.329085	0.840623	0.391478	0.695444	0.999511		0.045198	0.115491	0.272916	0.171767	0.213136	0.316174
ENSMUSG00000027400.11	Pdyn	1.60293	-0.153038	1.45179	-0.105413	0.916048	0.999511		0.081595	0.066448	0	0.049564	0	0.122935
ENSMUSG00000027401.9	Tgm3	2.94828	-1.84537	1.22355	-1.5082	0.131503	0.999511		0.105738	0.131483	0.090006	0.0286	0.026173	0
ENSMUSG00000027404.15	Snrpb	3390.84	-0.127423	0.105803	-1.20434	0.228459	0.999511		568.278	440.378	490.121	488.007	469.467	458.227
ENSMUSG00000027405.16	Nop56	6392.02	-0.106506	0.0822449	-1.29498	0.195326	0.999511		459.176	420.901	428.156	324.055	417.787	420.159
ENSMUSG00000027406.12	Idh3b	1934.6	-0.115321	0.0867689	-1.32906	0.183828	0.999511		142.778	133.543	138.271	135.15	131.939	138.768
ENSMUSG00000027408.7	Cpxm1	722.713	0.0686014	0.106668	0.643131	0.520139	0.999511		38.6819	32.3363	34.9032	40.818	37.5085	36.0405
ENSMUSG00000027409.5	1700020A23Rik	2.32809	0.269508	1.27964	0.210613	0.83319	0.999511		0.40136	0.412282	0.15133	0.478995	0.321963	0.597859
ENSMUSG00000027411.17	Vps16	1573.74	-0.0760583	0.0912948	-0.833107	0.404784	0.999511		74.5574	80.879	86.9311	82.7628	84.1684	66.0495
ENSMUSG00000027412.12	Lpin3	33.2568	-0.204768	0.338264	-0.605349	0.544947	0.999511		1.87459	1.42065	0.931708	1.06917	1.83917	1.27451
ENSMUSG00000027416.2	Otor	4.82678	0.4506	0.884257	0.50958	0.610346	0.999511		0.290877	0	0.850585	0.62308	0.676645	0.827527
ENSMUSG00000027419.9	Pcsk2	20.3787	-0.243252	0.455875	-0.533594	0.593623	0.999511		0.590312	0.69062	1.00843	0.689623	0.452371	0.628383
ENSMUSG00000027420.13	Bfsp1	19.9957	0.160773	0.435897	0.368833	0.712252	0.999511		0.898686	0.961602	1.33832	1.7155	1.0783	0.806373
ENSMUSG00000027422.15	Rrbp1	3475.12	-0.0466858	0.117629	-0.39689	0.691449	0.999511		105.877	82.5143	92.8022	107.644	87.3845	84.5221
ENSMUSG00000027423.15	Snx5	4115.08	0.0113677	0.0781592	0.145443	0.884361	0.999511		227.955	237.343	234.393	243.065	244.56	248.866
ENSMUSG00000027424.11	Mgme1	351.475	-0.0125117	0.125431	-0.0997496	0.920543	0.999511		16.8813	16.9143	17.6169	17.4189	17.4269	17.0763
ENSMUSG00000027425.18	Kat14	986.379	-0.14545	0.127079	-1.14456	0.25239	0.999511		45.3331	34.4289	32.9104	28.7872	33.0833	36.1006
ENSMUSG00000027427.13	Polr3f	957.347	0.082666	0.109662	0.753825	0.450954	0.999511		23.902	33.1223	29.0625	33.1174	30.8296	29.7707
ENSMUSG00000027428.9	Rbbp9	885.119	0.134928	0.110425	1.2219	0.221745	0.999511		42.4855	48.4934	50.0826	51.8434	58.1383	55.5178
ENSMUSG00000027429.16	Sec23b	1509.88	0.0594064	0.0954283	0.622524	0.533597	0.999511		85.3583	95.3274	97.2151	85.2209	112.256	99.7495
ENSMUSG00000027430.12	Dtd1	164.551	-0.191982	0.18124	-1.05927	0.289477	0.999511		21.0234	16.4217	20.4383	19.3294	15.9719	16.4525
ENSMUSG00000027431.5	Scp2d1	0.166611	0.789968	4.08047	0.193597	0.846491	0.999511		0	0	0	0.155606	0	0
ENSMUSG00000027433.5	Xrn2	2723.33	0.0162792	0.0848882	0.191772	0.847921	0.999511		117	125.786	126.652	128.444	130.196	130.514
ENSMUSG00000027434.11	Nkx2-2	20.2981	-0.227564	0.430262	-0.528895	0.596878	0.999511		1.64217	1.06819	0.95532	1.19142	1.03695	2.03328
ENSMUSG00000027435.8	Cd93	1068.03	0.0466288	0.10253	0.45478	0.649268	0.999511		15.546	17.2011	19.4108	18.3416	18.4685	19.1691
ENSMUSG00000027438.14	Napb	179.765	0.0572584	0.183729	0.311646	0.75531	0.999511		3.77744	5.41801	5.33187	4.51219	4.95416	5.82612
ENSMUSG00000027439.9	Gzf1	1040.11	0.0595168	0.0921177	0.646095	0.518218	0.999511		27.9583	30.3911	28.3121	30.8938	30.4088	30.0869
ENSMUSG00000027442.10	Cst8	0.143761	0.789968	4.08047	0.193597	0.846491	0.999511		0	0	0	0	0	0
ENSMUSG00000027445.3	Cst9	1.4987	0.847146	1.54367	0.548787	0.583151	0.999511		0.212537	0.346169	0.307139	0.17214	0.472599	0.144851
ENSMUSG00000027447.6	Cst3	842.336	-0.103081	0.10885	-0.947002	0.343638	0.999511		154.445	126.965	147.396	134.216	138.707	135.069
ENSMUSG00000027452.11	Acss1	196.572	-0.157584	0.174977	-0.900599	0.367802	0.999511		6.43682	9.57219	8.39455	8.61159	6.68361	7.62812
ENSMUSG00000027454.10	Gins1	498.727	-0.0245514	0.132705	-0.185007	0.853223	0.999511		77.0712	59.0176	69.366	72.0116	73.2882	68.322
ENSMUSG00000027455.16	Nsfl1c	2002.29	-0.0347166	0.0875014	-0.396755	0.691548	0.999511		192.597	181.582	201.121	187.993	207.158	185.483
ENSMUSG00000027456.8	Sdcbp2	9.18973	-0.532794	0.646519	-0.824096	0.409885	0.999511		0.59765	0.411286	1.38401	0.46387	0.895262	0.31728
ENSMUSG00000027457.15	Snph	46.995	-0.0775404	0.291008	-0.266455	0.789889	0.999511		1.03688	1.40424	1.98523	1.86272	1.82038	1.12266
ENSMUSG00000027459.16	Fam110a	308.359	-0.13644	0.190356	-0.716764	0.47352	0.999511		27.0505	13.7872	20.2116	20.7519	19.4035	17.2621
ENSMUSG00000027460.7	Angpt4	19.1659	-0.0252314	0.441026	-0.0572107	0.954377	0.999511		0.77731	1.01945	0.905659	0.983496	1.01748	1.13151
ENSMUSG00000027463.14	Slc52a3	16.2484	-0.235727	0.491676	-0.479436	0.631628	0.999511		0.845945	1.21578	0.496381	0.966771	0.781347	0.557251
ENSMUSG00000027465.13	Tbc1d20	1077.54	0.000252192	0.0963169	0.00261836	0.997911	0.999511		37.4897	36.0713	38.9152	40.5404	39.3958	36.3641
ENSMUSG00000027466.15	Rbck1	1150.84	-0.0841665	0.0985917	-0.853688	0.393278	0.999511		71.2842	61.3599	68.7508	68.9258	66.0412	70.0395
ENSMUSG00000027469.16	Tpx2	4651.4	0.00121553	0.0781752	0.0155487	0.987594	0.999511		160.975	150.661	161.637	165.119	163.919	164.949
ENSMUSG00000027470.9	Mylk2	1.75835	0.163466	1.60454	0.101877	0.918854	0.999511		0	0.157696	0	0	0	0.111844
ENSMUSG00000027472.14	Pdrg1	619.965	-0.0175226	0.108046	-0.162177	0.871166	0.999511		56.1414	45.3242	54.2505	54.3467	55.3098	52.5455
ENSMUSG00000027474.12	Ccm2l	88.1669	-0.087997	0.223974	-0.39289	0.694401	0.999511		5.79674	5.35083	5.50855	5.42747	4.47124	7.65017
ENSMUSG00000027475.9	Kif3b	920.925	-0.0081065	0.0948739	-0.0854449	0.931908	0.999511		19.2634	18.2531	19.396	20.0724	19.53	19.3348
ENSMUSG00000027478.15	Dnmt3b	715.954	-0.0598638	0.109675	-0.545831	0.585182	0.999511		26.7589	22.7185	26.2479	25.5204	24.8853	25.1648
ENSMUSG00000027479.14	Mapre1	5054.29	0.019466	0.0776076	0.250826	0.801949	0.999511		84.8391	88.7543	86.4632	92.7069	88.2934	93.1695
ENSMUSG00000027481.2	Bpifb2	0.157328	-1.13358	4.08047	-0.277807	0.78116	0.999511		0	0	0.195548	0	0	0
ENSMUSG00000027485.15	Bpifb1	1.00748	-3.49533	2.19774	-1.59042	0.11174	0.999511		0	0.089447	0	0	0	0
ENSMUSG00000027487.11	Cdk5rap1	202.734	-0.082918	0.228147	-0.363441	0.716276	0.999511		20.9997	11.5908	18.9688	13.2941	23.7547	11.7055
ENSMUSG00000027488.12	Snta1	94.5055	-0.265577	0.212631	-1.249	0.211663	0.999511		6.30848	5.60324	5.56853	5.03067	5.67204	4.64059
ENSMUSG00000027489.15	Necab3	38.2933	0.0909635	0.31633	0.287559	0.773684	0.999511		3.57376	3.24039	2.50335	4.07444	3.39421	3.81947
ENSMUSG00000027490.17	E2f1	872.223	-0.0212327	0.111168	-0.190997	0.848528	0.999511		37.0306	30.0927	32.6688	37.4308	32.5291	29.3818
ENSMUSG00000027495.4	Fam210b	567.32	-0.0898233	0.112078	-0.801437	0.422879	0.999511		17.0837	19.4902	19.333	19.4405	16.8745	18.5444
ENSMUSG00000027496.15	Aurka	2061.01	-0.104608	0.0906049	-1.15455	0.248273	0.999511		154.571	136.637	137.439	143.028	134.61	137.187
ENSMUSG00000027498.14	Cstf1	1293.84	-0.0858503	0.0925403	-0.927706	0.35356	0.999511		57.3452	53.1642	62.0647	60.5563	57.5781	53.4602
ENSMUSG00000027499.12	Pkia	600.82	0.236679	0.132051	1.79232	0.0730812	0.999511		15.5955	21.8938	20.6555	23.0455	22.8012	24.5032
ENSMUSG00000027500.10	Stmn2	848.532	-0.101149	0.108761	-0.930016	0.352363	0.999511		55.3229	65.5591	67.1562	59.4935	56.7003	64.7147
ENSMUSG00000027502.11	Rtf2	1034.58	-0.0992392	0.108079	-0.918206	0.358511	0.999511		83.7365	72.0361	85.2637	79.2209	81.9287	80.2675
ENSMUSG00000027505.2	Fam209	5.36201	0.132788	0.806274	0.164693	0.869186	0.999511		0.607227	0.43512	0.882829	0.784917	0.785589	0.542264
ENSMUSG00000027506.15	Tpd52	435.666	0.0669011	0.116466	0.574426	0.565679	0.999511		15.0605	9.75438	14.005	12.2912	13.1021	14.4403
ENSMUSG00000027508.15	Pag1	869.912	0.0351997	0.108571	0.324209	0.74578	0.999511		11.8407	10.8658	11.1686	13.5496	11.8031	12.7761
ENSMUSG00000027509.11	Rae1	1239.05	-0.13132	0.0975608	-1.34604	0.178291	0.999511		121.847	103.878	112.542	115.269	104.104	102.704
ENSMUSG00000027510.17	Rbm38	592.298	-0.189138	0.136209	-1.38858	0.16496	0.999511		36.2665	45.1314	19.2316	38.1881	19.8125	11.8824
ENSMUSG00000027513.11	Pck1	1.59822	0.0857818	1.63464	0.0524774	0.958148	0.999511		0	0.172432	0.078993	0.044442	0.158523	0
ENSMUSG00000027514.14	Zbp1	1.21299	0.267015	1.82351	0.146429	0.883583	0.999511		0	0.124404	0	0.217622	0.100731	0
ENSMUSG00000027519.10	Rab22a	998.253	-0.020922	0.093636	-0.22344	0.823193	0.999511		4.72864	16.7444	17.6987	18.2007	16.2462	16.6428
ENSMUSG00000027520.15	Zdbf2	1103.8	0.0649655	0.101212	0.641877	0.520953	0.999511		11.5445	10.6582	9.43839	12.0484	11.5456	10.8643
ENSMUSG00000027522.15	Stx16	1515.24	0.0764304	0.0891324	0.857492	0.391173	0.999511		48.4668	67.4197	56.9678	66.3322	57.5618	47.7187
ENSMUSG00000027523.19	Gnas	797.37	0.0865022	0.104862	0.824915	0.40942	0.999511		705.747	596.555	604.666	595.293	910.288	614.703
ENSMUSG00000027524.9	Edn3	207.189	0.22763	0.152007	1.4975	0.134264	0.999511		7.90242	7.91305	7.18569	9.51848	8.51421	9.54847
ENSMUSG00000027525.17	Phactr3	92.4687	0.235381	0.222927	1.05587	0.291029	0.999511		5.94483	4.66867	4.31148	5.56964	5.84633	5.61987
ENSMUSG00000027530.15	Fabp12	0.166611	0.789968	4.08047	0.193597	0.846491	0.999511		0	0	0	0	0	0
ENSMUSG00000027531.16	Impa1	939.939	0.0387831	0.107303	0.361437	0.717773	0.999511		40.7629	46.8547	41.8739	42.064	48.3258	46.3132
ENSMUSG00000027533.10	Fabp5	4004.76	-0.293922	0.0984353	-2.98594	0.00282706	0.999511		588.663	534.353	533.119	510.482	510.662	525.516
ENSMUSG00000027534.16	Snx16	95.9	-0.0326081	0.213294	-0.152879	0.878494	0.999511		6.43854	6.90884	8.15498	6.8397	7.77883	7.22606
ENSMUSG00000027536.6	Chmp4c	51.3735	0.243808	0.284881	0.855823	0.392096	0.999511		0.750678	1.0131	1.25031	1.21158	1.24371	1.34057
ENSMUSG00000027540.13	Ptpn1	1224.81	-0.118059	0.118532	-0.996015	0.319243	0.999511		44.7888	33.1987	38.0435	40.1348	34.616	34.5733
ENSMUSG00000027544.16	Nfatc2	28.1511	0.0415032	0.36585	0.113443	0.909679	0.999511		0.466907	0.61881	0.441056	0.701161	0.358875	0.500443
ENSMUSG00000027546.15	Atp9a	283.334	-0.0201023	0.141756	-0.141809	0.887231	0.999511		13.381	12.4152	14.1893	14.2722	11.5399	14.2675
ENSMUSG00000027547.17	Sall4	917.71	-0.091593	0.146622	-0.624687	0.532176	0.999511		29.5634	21.5424	21.5082	24.0761	21.3311	19.7885
ENSMUSG00000027550.14	Lrrcc1	974.562	0.174735	0.143635	1.21652	0.223788	0.999511		19.9174	33.7067	30.3683	29.0956	29.398	29.4027
ENSMUSG00000027551.15	Zfp64	451.425	-0.121978	0.121451	-1.00434	0.315213	0.999511		27.1966	22.0016	23.8492	22.6072	21.4573	23.7083
ENSMUSG00000027552.14	E2f5	833.679	0.0412127	0.0970799	0.424523	0.671184	0.999511		62.159	60.3662	62.9627	64.2308	65.5728	65.2584
ENSMUSG00000027555.8	Car13	136.4	0.284589	0.178893	1.59083	0.111647	0.999511		6.9136	7.83102	7.46941	9.1367	9.34525	8.78927
ENSMUSG00000027556.15	Car1	1.35037	-0.384129	1.69072	-0.227199	0.820269	0.999511		0	0	0.225601	0.047459	0	0.166688
ENSMUSG00000027559.5	Car3	135.234	0.104399	0.185451	0.562943	0.573474	0.999511		11.8461	12.3828	10.8807	10.4838	12.3998	13.9254
ENSMUSG00000027560.4	Dok5	44.4022	0.161072	0.297817	0.540842	0.588617	0.999511		3.09941	2.77806	3.13322	4.15272	3.84943	2.7072
ENSMUSG00000027562.12	Car2	842.958	-0.335113	0.27802	-1.20536	0.228066	0.999511		56.6982	103.542	59.4253	68.9283	59.7224	55.3708
ENSMUSG00000027566.15	Psma7	2855.25	-0.101054	0.0873242	-1.15723	0.247179	0.999511		408.524	377.054	364.724	363.705	367.582	374.982
ENSMUSG00000027568.9	Ntsr1	37.1662	0.0589314	0.318739	0.184889	0.853316	0.999511		1.05359	1.12446	1.03085	0.907094	1.20592	1.1375
ENSMUSG00000027569.15	Mrgbp	636.673	-0.0717658	0.104297	-0.688094	0.491394	0.999511		26.4167	26.1815	29.6573	27.8072	27.1653	27.2844
ENSMUSG00000027570.15	Col9a3	53.9206	0.296478	0.273431	1.08429	0.278236	0.999511		4.28149	4.17807	3.83095	6.66317	2.80682	5.15919
ENSMUSG00000027573.11	Gid8	890.739	-0.0544105	0.0981826	-0.554177	0.579458	0.999511		69.5082	66.1321	68.1406	66.8988	68.7712	66.7271
ENSMUSG00000027574.15	Nkain4	65.9352	-0.190848	0.261158	-0.730775	0.464917	0.999511		13.02	13.3015	12.7828	12.4917	9.90489	12.2685
ENSMUSG00000027575.19	Arfgap1	1171.39	-0.0302387	0.0981269	-0.308159	0.757962	0.999511		40.8586	42.2028	48.5326	52.4868	38.7817	43.6025
ENSMUSG00000027577.14	Chrna4	372.073	-0.16327	0.151757	-1.07586	0.281988	0.999511		11.007	7.76689	11.1082	10.8443	8.11385	8.54135
ENSMUSG00000027579.6	Srms	8.26442	-0.7111	0.688753	-1.03245	0.301864	0.999511		0.368302	0.123767	0.630549	0.387932	0.41213	0.134057
ENSMUSG00000027580.17	Helz2	257.161	0.0633413	0.143944	0.440042	0.659907	0.999511		2.80473	2.76059	3.25541	3.13032	2.9198	3.74505
ENSMUSG00000027581.12	Stmn3	206.24	-0.142595	0.149086	-0.956459	0.33884	0.999511		26.1514	27.2259	27.5183	25.9521	24.601	27.4245
ENSMUSG00000027582.16	Zgpat	816.439	-0.114109	0.102641	-1.11174	0.266252	0.999511		14.0946	15.4192	14.8467	15.4329	17.332	13.2445
ENSMUSG00000027583.13	Zbtb46	583.365	0.0551767	0.11577	0.476606	0.633642	0.999511		14.1896	15.0802	17.4954	16.3646	16.2959	17.3038
ENSMUSG00000027584.16	Oprl1	81.2237	0.0285392	0.235274	0.121302	0.903452	0.999511		2.52296	3.21785	2.37622	3.34789	3.42964	3.13991
ENSMUSG00000027589.14	Pcmtd2	640.848	0.227954	0.126161	1.80686	0.0707848	0.999511		15.6218	16.0445	17.9921	18.4806	19.6173	19.9365
ENSMUSG00000027593.15	Raly	4512.17	-0.109574	0.100182	-1.09375	0.274067	0.999511		262.084	375.792	241.377	424.664	229.521	219.796
ENSMUSG00000027596.10	a	27.8427	-0.206156	0.385472	-0.534816	0.592777	0.999511		8.65121	3.24474	7.65381	5.23378	6.02598	6.35755
ENSMUSG00000027597.15	Ahcy	5577.02	-0.0968588	0.103251	-0.938087	0.3482	0.999511		283.492	216.982	254.906	243.737	244.164	238.574
ENSMUSG00000027598.16	Itch	1562.41	0.166795	0.0947801	1.75981	0.0784408	0.999511		52.4907	62.4449	61.9369	67.7488	64.628	61.6143
ENSMUSG00000027599.9	Armc1	1191.76	0.121815	0.0949816	1.28251	0.199665	0.999511		35.943	40.6873	39.4683	42.8217	43.5675	41.6479
ENSMUSG00000027601.13	Mtfr1	985.176	0.0172848	0.0930245	0.185809	0.852594	0.999511		46.0114	63.2731	47.6752	48.1963	46.7886	61.7832
ENSMUSG00000027602.9	Map1lc3a	383.519	-0.0935178	0.142452	-0.656485	0.511512	0.999511		49.3815	34.8942	40.0357	43.2909	38.7767	38.9596
ENSMUSG00000027603.15	Ggt7	81.9736	-0.0536107	0.231948	-0.231133	0.817212	0.999511		5.4411	3.82011	5.20319	6.25647	4.02625	4.66571
ENSMUSG00000027605.18	Acss2	182.676	0.163939	0.158862	1.03196	0.30209	0.999511		8.6394	8.24357	9.91964	11.386	8.62664	10.5788
ENSMUSG00000027606.12	Dnajc5b	0.238535	-1.13358	4.05224	-0.279742	0.779675	0.999511		0	0.128829	0.104103	0	0	0
ENSMUSG00000027610.17	Gss	172.596	-0.259543	0.161703	-1.60507	0.108479	0.999511		15.8388	15.5038	14.4999	14.5466	14.0334	12.2738
ENSMUSG00000027611.12	Procr	40.3907	-0.166332	0.312099	-0.532945	0.594071	0.999511		2.87498	2.22547	3.8374	3.44689	2.87436	3.08273
ENSMUSG00000027612.7	Mmp24	38.1697	-0.0181536	0.312812	-0.0580336	0.953722	0.999511		1.24678	1.42374	1.36674	1.18925	1.25265	1.56592
ENSMUSG00000027613.15	Eif6	1389.85	-0.129199	0.117918	-1.09567	0.273223	0.999511		142.049	100.299	113.025	115.892	113.109	106.736
ENSMUSG00000027615.14	Hps3	267.881	0.184973	0.144112	1.28354	0.199305	0.999511		8.82994	8.88894	8.46355	12.256	11.8688	11.0453
ENSMUSG00000027618.17	Nfs1	321.324	-0.113637	0.129131	-0.880016	0.378851	0.999511		28.9111	27.5168	28.6852	28.5851	29.8909	28.5359
ENSMUSG00000027620.16	Rbm39	6759.09	0.129272	0.0885834	1.45933	0.144476	0.999511		287.533	345.454	324.666	337.822	333.693	344.869
ENSMUSG00000027624.19	Epb41l1	419.776	0.0105247	0.126559	0.0831609	0.933724	0.999511		5.80178	10.3446	11.7069	12.0022	10.0383	10.0376
ENSMUSG00000027628.10	Aar2	902.742	-0.125256	0.0957087	-1.30872	0.190629	0.999511		33.1443	33.2246	34.1571	30.9786	32.8335	33.7342
ENSMUSG00000027630.13	Tbl1xr1	1154.17	0.129809	0.0991513	1.3092	0.190466	0.999511		14.0758	14.4928	16.6544	18.1629	16.0046	15.9951
ENSMUSG00000027634.14	Ndrg3	788.619	-0.0103994	0.10168	-0.102276	0.918538	0.999511		42.1811	40.1398	42.2002	42.5345	43.9403	42.7015
ENSMUSG00000027635.15	Dsn1	733.295	0.0400792	0.106218	0.377328	0.70593	0.999511		29.1415	43.4646	34.3803	39.899	42.1717	45.2339
ENSMUSG00000027636.11	Sla2	11.2558	-0.411451	0.573375	-0.717594	0.473008	0.999511		0.435098	0.763669	0.776587	0.390933	0.464864	0.360569
ENSMUSG00000027637.3	Rab5if	457.334	-0.0887644	0.123409	-0.719268	0.471976	0.999511		138.707	114.507	119.968	116.32	123.262	120.946
ENSMUSG00000027639.16	Samhd1	1098.25	-0.0288046	0.105686	-0.272549	0.7852	0.999511		46.1504	40.5458	45.4833	47.6313	44.9983	43.5034
ENSMUSG00000027641.13	Rbl1	833.093	0.147397	0.112621	1.30878	0.190608	0.999511		20.2412	26.084	25.1827	25.4896	26.8315	28.2241
ENSMUSG00000027642.15	Rpn2	3377.33	-0.054663	0.0854857	-0.63944	0.522537	0.999511		201.692	201.612	248.248	196.865	213.256	244.04
ENSMUSG00000027643.9	Ghrh	0.711055	-0.191884	2.27298	-0.0844198	0.932723	0.999511		0	0	0	0.192061	0	0
ENSMUSG00000027646.15	Src	1180.62	-0.112654	0.103535	-1.08808	0.276559	0.999511		44.04	36.1621	27.2108	41.4638	24.7484	28.2771
ENSMUSG00000027649.15	Ctnnbl1	974.45	-0.149475	0.108472	-1.37801	0.168201	0.999511		79.2361	68.8971	70.3286	69.0815	69.5199	65.8008
ENSMUSG00000027650.12	Tti1	996.161	0.0344106	0.099093	0.347256	0.728399	0.999511		29.7059	32.8254	18.8852	23.4204	33.9712	19.8344
ENSMUSG00000027651.16	Rprd1b	1282.7	-0.0523991	0.106125	-0.49375	0.621483	0.999511		11.3594	32.2958	13.6002	12.2443	13.6553	13.1326
ENSMUSG00000027652.15	Ralgapb	1678.21	0.0777719	0.0875061	0.88876	0.374132	0.999511		25.8993	29.894	30.1438	31.0239	28.0979	32.4352
ENSMUSG00000027654.2	Fam83d	631.796	0.0307439	0.103859	0.296017	0.767217	0.999511		32.2704	29.8666	32.952	34.6036	30.4953	31.6619
ENSMUSG00000027655.14	Dhx35	483.127	-0.110763	0.111146	-0.996554	0.318981	0.999511		25.0156	22.0265	27.4708	25.4537	24.5159	26.0357
ENSMUSG00000027656.7	Wisp2	2.22879	0.296772	1.25353	0.236749	0.812852	0.999511		0.169882	0	0.117755	0.068796	0.188875	0
ENSMUSG00000027660.16	Skil	1417	0.140607	0.124742	1.12718	0.259667	0.999511		13.7013	27.4952	20.2442	20.9026	20.6373	21.7669
ENSMUSG00000027661.4	Slc2a10	54.1702	-0.23337	0.284814	-0.819377	0.412571	0.999511		1.97303	1.37686	2.09202	2.06486	1.28169	1.75601
ENSMUSG00000027663.12	Zmat3	695.881	-0.0462579	0.116211	-0.39805	0.690594	0.999511		11.7134	9.04196	10.3953	11.5977	10.385	9.99055
ENSMUSG00000027665.13	Pik3ca	1349.3	0.104367	0.0950289	1.09827	0.272087	0.999511		15.3274	15.4304	16.5021	18.6384	15.7799	17.3627
ENSMUSG00000027667.13	Zfp639	843.057	0.0436246	0.107881	0.404375	0.685937	0.999511		54.1852	32.4827	37.3306	53.5205	65.1797	62.6659
ENSMUSG00000027668.13	Mfn1	796.442	-0.0408991	0.120655	-0.338976	0.734628	0.999511		30.2226	25.8126	29.2047	31.8117	25.6199	29.2357
ENSMUSG00000027669.14	Gnb4	720.182	0.0959913	0.102581	0.935761	0.349396	0.999511		9.57151	18.9006	19.465	19.4731	21.3094	20.3155
ENSMUSG00000027670.4	Ocstamp	2.45329	-0.343725	1.19037	-0.288754	0.772769	0.999511		0.106472	0	0.058681	0.032338	0.088782	0.054423
ENSMUSG00000027671.14	Actl6a	2468.11	-0.0712531	0.0870925	-0.818131	0.413282	0.999511		195.186	181.158	178.647	195.413	181.3	187.952
ENSMUSG00000027673.12	Ndufb5	817.453	-0.121159	0.100574	-1.20467	0.228331	0.999511		111.223	110.074	106.415	104.884	106.302	99.1311
ENSMUSG00000027674.16	Pex5l	84.6904	-0.0675276	0.227982	-0.296197	0.76708	0.999511		4.63785	6.02627	4.3599	5.05348	4.82641	5.22316
ENSMUSG00000027676.11	Ccdc39	113.596	0.333833	0.193234	1.72761	0.0840576	0.999511		4.76439	5.53798	4.2037	5.41112	6.62446	5.92922
ENSMUSG00000027677.17	Ttc14	1580.31	0.178932	0.12926	1.38428	0.166272	0.999511		24.1764	29.3588	26.4136	32.4351	33.183	36.3575
ENSMUSG00000027678.17	Ncoa3	1242.64	0.031167	0.0955874	0.326057	0.744381	0.999511		21.2249	18.9169	23.8573	24.3051	22.2333	19.5145
ENSMUSG00000027679.13	Dnajc19	353.832	0.0873435	0.124899	0.699316	0.484355	0.999511		68.956	58.0601	60.5798	62.3727	64.5735	64.6131
ENSMUSG00000027680.15	Fxr1	2693.37	0.085622	0.0831877	1.02926	0.303356	0.999511		137.997	151.719	151.225	162.087	162.706	159.857
ENSMUSG00000027684.16	Mecom	1651.75	0.0784635	0.119678	0.655623	0.512067	0.999511		26.2384	34.026	37.2574	41.1383	41.936	36.1147
ENSMUSG00000027690.13	Slc2a2	4.87067	-0.0782058	0.925105	-0.0845373	0.932629	0.999511		0.017479	0.112428	0.164068	0.106178	0.199394	0.053524
ENSMUSG00000027692.16	Tnik	357.867	-0.0612772	0.126563	-0.484163	0.62827	0.999511		6.85023	8.30027	8.29542	7.19373	7.88217	6.57461
ENSMUSG00000027694.9	Gm8325	673.299	-0.013814	0.102953	-0.134178	0.893262	0.999511		109.43	117.214	100.852	112.098	127.379	102.564
ENSMUSG00000027695.16	Pld1	87.8107	-0.0104397	0.219894	-0.0474762	0.962134	0.999511		2.53531	2.70774	2.48737	2.19558	2.97248	3.01077
ENSMUSG00000027698.14	Nceh1	78.4088	-0.050015	0.234447	-0.213332	0.831068	0.999511		1.58981	2.52448	3.05694	2.08865	2.20823	2.12694
ENSMUSG00000027699.19	Ect2	1642.36	0.132522	0.0912384	1.45248	0.146368	0.999511		58.3477	73.1794	70.5201	67.5096	68.9743	77.0717
ENSMUSG00000027702.7	Lrrc34	19.8353	0.196705	0.433766	0.453482	0.650202	0.999511		1.54968	1.79178	1.07205	1.70574	1.52058	2.25628
ENSMUSG00000027706.8	Sec62	1219.99	-0.0178257	0.103185	-0.172755	0.862844	0.999511		37.6462	47.2426	44.4108	45.8227	42.2132	44.5892
ENSMUSG00000027708.14	Dcun1d1	1046.48	0.199342	0.126797	1.57213	0.11592	0.999511		27.8072	35.2426	34.0241	30.9761	32.0807	35.9808
ENSMUSG00000027709.9	Mccc1	498.684	0.0294829	0.123766	0.238215	0.811714	0.999511		26.302	31.1868	29.5831	28.4343	30.1272	32.3748
ENSMUSG00000027710.14	Acad9	738.405	-0.0263711	0.0997692	-0.264321	0.791532	0.999511		41.4354	47.9084	51.7421	53.1943	56.0873	41.1788
ENSMUSG00000027712.13	Anxa5	976.192	0.000160147	0.0974301	0.00164371	0.998689	0.999511		95.2614	95.1328	98.0994	99.7266	95.2149	99.3891
ENSMUSG00000027713.6	1810062G17Rik	4.7734	-0.0193537	0.863918	-0.0224023	0.982127	0.999511		0.337342	0.178836	0.57782	0.597471	0.830598	0.25409
ENSMUSG00000027714.11	Exosc9	913.561	-0.0215964	0.101399	-0.212985	0.831338	0.999511		102.222	95.7129	96.5931	97.5585	99.9766	113.503
ENSMUSG00000027715.9	Ccna2	4082.15	0.0215318	0.0792996	0.271524	0.785988	0.999511		185.68	207.371	199.629	207.968	204.038	209.197
ENSMUSG00000027716.13	Trpc3	120.796	0.129052	0.189416	0.681317	0.495671	0.999511		4.37627	4.99862	4.5824	5.964	5.52348	5.82767
ENSMUSG00000027719.15	Adad1	3.47845	-0.326276	1.00916	-0.323315	0.746457	0.999511		0.553602	0.153382	0.686818	0.074365	0.500671	0.5125
ENSMUSG00000027720.7	Il2	7.78488	0.0392419	0.673286	0.0582842	0.953522	0.999511		0	0	0	0	0	0
ENSMUSG00000027722.14	Spata5	520.883	0.084642	0.113396	0.746428	0.455409	0.999511		23.1875	24.1064	24.0706	24.2363	24.3424	24.7073
ENSMUSG00000027737.10	Slc7a11	141.086	-0.0213996	0.180218	-0.118743	0.905479	0.999511		1.10796	1.72999	1.45073	1.36136	1.31844	1.26938
ENSMUSG00000027739.9	Rab33b	203.997	0.142074	0.165572	0.858078	0.390849	0.999511		5.73582	7.51741	6.9146	8.1338	8.26294	8.50773
ENSMUSG00000027742.13	Cog6	700.33	0.0501794	0.106772	0.469969	0.638377	0.999511		41.5548	43.0358	46.531	44.8811	42.5151	34.4704
ENSMUSG00000027744.4	Stoml3	4.72808	0.90123	0.885876	1.01733	0.308996	0.999511		0.19707	0	0.27274	0.157942	0.400585	0.220747
ENSMUSG00000027746.13	Ufm1	873.507	0.104854	0.103192	1.0161	0.309581	0.999511		23.3527	25.1078	23.8969	26.5153	23.8696	28.2813
ENSMUSG00000027748.11	Trpc4	7.61344	-0.213564	0.68852	-0.310178	0.756425	0.999511		0.308194	0.13467	0.351087	0.135009	0.276951	0.271976
ENSMUSG00000027750.16	Postn	1825.96	0.169964	0.499662	0.340159	0.733737	0.999511		104.604	54.4791	78.6822	148.095	77.8552	51.1082
ENSMUSG00000027751.13	Supt20	1516.71	0.119149	0.088899	1.34028	0.180156	0.999511		58.264	66.8688	64.7073	68.699	65.7703	73.8427
ENSMUSG00000027752.15	Exosc8	1379.02	0.0283317	0.0984485	0.287782	0.773514	0.999511		100.098	107.578	113.321	103.16	104.898	103.838
ENSMUSG00000027761.4	Aadac	2.81657	-1.33341	1.26819	-1.05143	0.293061	0.999511		0	1.49846	0.303318	0	0.563476	0.237252
ENSMUSG00000027763.13	Mbnl1	898.748	0.0686851	0.158006	0.4347	0.66378	0.999511		17.9516	35.7958	17.3567	15.7832	17.2408	23.1976
ENSMUSG00000027765.6	P2ry1	51.3308	0.271064	0.277072	0.978315	0.327919	0.999511		1.66997	2.70718	2.46875	2.96987	3.15392	3.55291
ENSMUSG00000027770.5	Dhx36	2127.43	0.0587192	0.0950003	0.618095	0.536513	0.999511		49.832	58.9471	58.7464	63.1943	60.5791	60.5973
ENSMUSG00000027774.16	Gfm1	1071.51	-0.0921486	0.0975742	-0.944395	0.344968	0.999511		41.6999	37.4722	44.6719	41.804	39.8727	40.5756
ENSMUSG00000027775.9	Mfsd1	834.011	0.00252741	0.101822	0.0248218	0.980197	0.999511		36.3718	39.9323	42.6845	40.7608	40.8668	42.2892
ENSMUSG00000027776.12	Il12a	1.8867	-1.51568	1.51575	-0.999958	0.317331	0.999511		0.074706	0.244292	0.08301	0.272281	0	0
ENSMUSG00000027777.15	Schip1	20.5899	-0.0881864	0.425144	-0.207427	0.835676	0.999511		23.5139	18.5019	22.3477	21.6181	22.0321	22.5157
ENSMUSG00000027778.15	Ift80	778.234	0.127022	0.10697	1.18746	0.235047	0.999511		14.1891	17.7656	17.0147	24.475	18.4091	18.9256
ENSMUSG00000027782.10	Kpna4	1854.7	0.0819404	0.0875376	0.936059	0.349243	0.999511		58.7594	60.9313	60.0016	68.4855	64.9278	65.0047
ENSMUSG00000027784.10	Ppm1l	792.067	0.0195094	0.098542	0.19798	0.84306	0.999511		9.95768	9.59054	9.92144	10.61	9.71727	10.1984
ENSMUSG00000027787.14	Nmd3	785.216	0.0574603	0.105392	0.545204	0.585613	0.999511		24.8532	43.4787	25.6258	38.2073	43.3438	36.11
ENSMUSG00000027790.14	Sis	0.145939	-1.13358	4.08047	-0.277807	0.78116	0.999511		0	0	0	0	0	0
ENSMUSG00000027792.11	Bche	313.114	0.152335	0.165621	0.919779	0.357688	0.999511		4.33686	7.02735	6.76918	6.62645	7.19675	6.5976
ENSMUSG00000027793.6	Ccna1	9.71448	0.0631341	0.615815	0.102521	0.918343	0.999511		0.388855	0.860603	0.573606	0.414865	0.233289	1.49282
ENSMUSG00000027796.2	Smad9	108.473	0.0521898	0.210325	0.248139	0.804027	0.999511		1.83491	2.49573	2.30377	3.01774	2.28342	2.12811
ENSMUSG00000027797.15	Dclk1	651.633	0.102481	0.11813	0.867529	0.385652	0.999511		11.8017	14.7768	13.2909	16.2805	13.4978	16.8256
ENSMUSG00000027799.12	Nbea	941.566	0.0452387	0.103114	0.438724	0.660862	0.999511		12.3413	13.5764	13.0789	15.558	12.3445	14.5894
ENSMUSG00000027800.14	Tm4sf1	23.0207	0.00415841	0.404139	0.0102895	0.99179	0.999511		0.94026	2.11884	1.69218	0.836727	1.17318	1.19592
ENSMUSG00000027801.7	Tm4sf4	2.68074	1.11195	1.17729	0.944496	0.344916	0.999511		0.162671	0.104213	0.21607	0.158102	0.144686	0.514864
ENSMUSG00000027803.14	Wwtr1	839.26	0.0686279	0.10449	0.656791	0.511315	0.999511		19.3101	22.5889	22.5951	23.1124	22.3046	24.0806
ENSMUSG00000027804.13	Ppid	2657.13	0.0330325	0.0880212	0.375279	0.707453	0.999511		137.125	155.01	142.82	168.757	167.859	152.347
ENSMUSG00000027805.16	Pfn2	1200.37	0.0191622	0.108834	0.176069	0.86024	0.999511		55.8997	71.3155	62.5255	69.3112	60.6693	69.7387
ENSMUSG00000027806.9	Tsc22d2	749.297	0.0502008	0.105053	0.477861	0.632749	0.999511		15.8652	12.6244	15.8655	18.0294	14.8416	16.0397
ENSMUSG00000027808.8	Serp1	2687.12	0.0846044	0.102846	0.82263	0.410719	0.999511		56.2714	74.1595	65.9479	72.6008	71.2108	71.4784
ENSMUSG00000027809.14	Etfdh	737.967	0.0311963	0.105636	0.295319	0.76775	0.999511		41.6955	51.5461	48.5595	49.2636	47.3916	50.9739
ENSMUSG00000027810.14	Eif2a	1588.97	0.00220997	0.0915721	0.0241336	0.980746	0.999511		108.404	113.539	119.634	114.857	125.266	116.287
ENSMUSG00000027811.9	4930579G24Rik	215.795	0.0747136	0.145479	0.513571	0.607552	0.999511		12.9482	12.6256	13.0588	14.7961	13.3765	13.871
ENSMUSG00000027820.12	Mme	325.502	0.0743442	0.148894	0.499309	0.617562	0.999511		5.36524	7.67133	6.50021	6.54046	7.16421	7.67447
ENSMUSG00000027822.16	Slc33a1	179.446	0.182234	0.17029	1.07013	0.284559	0.999511		8.25436	11.8932	11.7149	10.8074	10.2688	11.8174
ENSMUSG00000027823.9	Gmps	3572.94	0.0404582	0.0773883	0.522795	0.601117	0.999511		60.8885	65.785	63.7207	68.6157	68.3525	69.8013
ENSMUSG00000027824.5	Vmn2r1	6.32135	-0.485876	0.803614	-0.604614	0.545436	0.999511		0.036617	0.184893	0.112821	0	0.063039	0.143975
ENSMUSG00000027827.16	Kcnab1	66.0524	0.00307673	0.262968	0.0117	0.990665	0.999511		1.95382	3.36049	2.92051	3.00513	2.29985	3.18527
ENSMUSG00000027828.12	Ssr3	6978.78	0.105055	0.103494	1.01508	0.310066	0.999511		231.866	312.828	286.859	301.287	302.453	312.244
ENSMUSG00000027829.15	Ccnl1	1898.47	0.0981928	0.107948	0.909632	0.363016	0.999511		61.6217	93.8884	86.9486	102.849	87.7385	82.7282
ENSMUSG00000027831.9	Veph1	31.2066	0.0776679	0.360726	0.21531	0.829526	0.999511		0.547922	0.554824	1.16864	0.680824	0.449962	1.37809
ENSMUSG00000027832.5	Ptx3	167.623	-0.0576156	0.192856	-0.29875	0.765131	0.999511		7.7742	12.635	11.6614	10.0948	9.73461	11.6113
ENSMUSG00000027833.16	Shox2	442.816	-0.397652	0.120976	-3.28703	0.0010125	0.999511		22.2711	18.4224	19.8086	15.3756	19.6684	13.369
ENSMUSG00000027834.15	Serpini1	108.686	0.0892314	0.242613	0.367793	0.713028	0.999511		2.44552	4.44281	3.15379	3.06632	3.36216	4.50873
ENSMUSG00000027835.11	Pdcd10	477.842	0.163967	0.129289	1.26821	0.204721	0.999511		33.8796	42.407	37.8504	41.106	44.4754	47.7442
ENSMUSG00000027840.5	Wnt2b	116.377	-0.0438689	0.206763	-0.21217	0.831975	0.999511		3.02068	4.14371	4.72453	3.84394	3.69723	4.44903
ENSMUSG00000027843.13	Ptpn22	2.56445	0.361498	1.22541	0.295001	0.767993	0.999511		0.195173	0.197593	0	0.104915	0.130981	0.158551
ENSMUSG00000027845.15	Dclre1b	545.979	-0.0494856	0.108128	-0.457656	0.6472	0.999511		15.9026	15.4098	12.6452	17.3657	14.2102	13.4981
ENSMUSG00000027848.12	Olfml3	464.656	-0.0790483	0.120017	-0.658643	0.510125	0.999511		11.5873	11.0736	13.2724	11.9346	11.7727	12.4345
ENSMUSG00000027849.18	Syt6	15.6152	-0.257042	0.484543	-0.530485	0.595776	0.999511		0.386074	0.437603	0.556635	0.664717	0.389494	0.472946
ENSMUSG00000027852.14	Nras	3414.29	0.101514	0.0837766	1.21173	0.225617	0.999511		79.4846	100.589	92.6666	100.361	90.9869	92.2277
ENSMUSG00000027854.12	Sike1	1241.22	0.0905466	0.0927613	0.976125	0.329003	0.999511		19.1421	22.7011	21.8996	10.3732	22.4765	25.8888
ENSMUSG00000027855.13	Sycp1	0.287523	1.58301	3.75157	0.421959	0.673055	0.999511		0	0	0	0	0	0.028953
ENSMUSG00000027857.10	Tshb	4.67885	1.58482	0.970207	1.63348	0.102367	0.999511		0.06643	0.036066	0.073531	0.035421	0.360105	0.193274
ENSMUSG00000027858.13	Tspan2	342.426	0.136669	0.142095	0.961812	0.336144	0.999511		7.6703	10.073	9.33715	10.8192	9.97515	10.7392
ENSMUSG00000027859.10	Ngf	5.63875	-0.379434	0.832199	-0.455942	0.648432	0.999511		0.795097	0.934979	0.357455	0.396038	0.754941	1.0214
ENSMUSG00000027860.15	Vangl1	416.728	-0.0417086	0.121129	-0.344331	0.730598	0.999511		14.3939	14.7541	9.39875	12.083	12.5678	12.7282
ENSMUSG00000027861.13	Casq2	75.3721	-0.0434706	0.253881	-0.171224	0.864047	0.999511		3.10629	4.77311	4.43121	5.16974	3.52077	4.52893
ENSMUSG00000027863.8	Cd2	0.856923	-0.81493	2.10689	-0.386792	0.69891	0.999511		0	0	0.269709	0	0.08925	0
ENSMUSG00000027864.9	Ptgfrn	2056.43	0.00708285	0.0988601	0.0716451	0.942884	0.999511		41.9941	37.7217	41.8178	47.515	36.4632	41.8252
ENSMUSG00000027865.10	Gdap2	285.927	0.185402	0.141829	1.30722	0.191139	0.999511		13.257	16.5414	13.5364	12.838	14.587	16.5413
ENSMUSG00000027867.10	Spag17	5.33518	-0.0172302	0.874456	-0.0197039	0.98428	0.999511		0.023112	0.129605	0.193152	0.08377	0.08775	0.056803
ENSMUSG00000027868.11	Tbx15	345.218	-0.18808	0.1436	-1.30975	0.190281	0.999511		12.8839	10.3952	15.262	11.5157	12.3265	10.9378
ENSMUSG00000027869.14	Hsd3b6	108.123	-0.538309	0.228488	-2.35596	0.0184749	0.999511		8.97498	10.255	6.05212	6.8202	5.10291	5.57742
ENSMUSG00000027870.8	Hao2	1.17165	-1.4159	1.79415	-0.789178	0.430008	0.999511		0.092059	0	0.102322	0	0.052378	0
ENSMUSG00000027871.16	Hsd3b1	9.16528	-1.03084	0.673954	-1.52954	0.126132	0.999511		0.680871	1.0559	0.690965	0.187958	0.624449	0.289931
ENSMUSG00000027875.12	Hmgcs2	28.6147	0.201053	0.375064	0.536051	0.591924	0.999511		0.781351	1.05253	1.3815	1.36533	1.08075	1.17548
ENSMUSG00000027876.4	Reg4	0.530413	-2.60802	2.73438	-0.953788	0.340191	0.999511		0.158764	0.155285	0	0	0	0
ENSMUSG00000027878.11	Notch2	2182.93	0.0104671	0.101879	0.102741	0.918169	0.999511		26.6048	24.4656	29.6887	31.8116	25.468	27.2615
ENSMUSG00000027879.9	Sec22b	1082.24	0.0864334	0.0947157	0.912556	0.361476	0.999511		43.8685	43.1764	48.0407	49.922	47.8803	51.8286
ENSMUSG00000027880.6	Slc25a54	0.725086	1.34648	2.36469	0.56941	0.569078	0.999511		0	0.057444	0	0	0.089806	0
ENSMUSG00000027881.14	Prpf38b	2625.08	0.121222	0.0855238	1.41741	0.156364	0.999511		90.8156	78.1646	116.487	85.9967	73.7737	76.3943
ENSMUSG00000027882.18	Stxbp3	230.071	0.14201	0.148333	0.957371	0.33838	0.999511		12.5915	13.57	15.4002	15.8751	16.4687	16.4411
ENSMUSG00000027883.15	Gpsm2	1166.1	-0.0359372	0.0941375	-0.381753	0.702645	0.999511		52.1385	47.7623	51.4493	53.318	49.7621	51.0049
ENSMUSG00000027884.16	Clcc1	593.165	0.104568	0.114266	0.915132	0.360122	0.999511		46.1389	44.9079	42.3761	47.1346	46.2986	46.5776
ENSMUSG00000027886.7	1700013F07Rik	1.2527	0.656159	1.76934	0.370851	0.710749	0.999511		0	0	0.26833	0	0.142401	0
ENSMUSG00000027887.11	Sypl2	16.7369	-0.168029	0.474055	-0.354451	0.723001	0.999511		0.547258	0.465009	0.598112	0.710737	0.294917	0.366051
ENSMUSG00000027889.17	Ampd2	1349.85	-0.078353	0.102992	-0.760769	0.446795	0.999511		37.304	42.4148	41.572	43.0574	33.0148	33.8784
ENSMUSG00000027890.17	Gstm4	143.941	-0.152164	0.175357	-0.867734	0.38554	0.999511		10.0653	10.0693	9.97532	10.2405	10.2265	10.3675
ENSMUSG00000027893.14	Ahcyl1	3098.15	-0.00258602	0.0786784	-0.0328683	0.97378	0.999511		101.869	100.948	103.605	111.992	106.99	104.423
ENSMUSG00000027894.14	Slc6a17	233.549	-0.0480996	0.144776	-0.332236	0.739711	0.999511		4.49585	4.4121	5.35101	5.30614	4.86626	4.5416
ENSMUSG00000027895.9	Kcnc4	5.56836	-0.131131	0.843237	-0.155509	0.87642	0.999511		0.342437	0.086471	0.029383	0.128328	0.206593	0
ENSMUSG00000027896.15	Slc16a4	129.168	0.453156	0.205689	2.20312	0.0275865	0.999511		3.1043	3.45992	2.01841	4.18385	3.74426	3.62669
ENSMUSG00000027900.15	Dram2	275.527	0.0504304	0.172951	0.291588	0.770602	0.999511		21.0739	27.9868	22.9266	24.3476	24.0638	27.7361
ENSMUSG00000027901.12	Dennd2d	17.9659	0.101318	0.451433	0.224437	0.822418	0.999511		0.623023	0.746897	0.685524	0.679327	0.694118	0.782938
ENSMUSG00000027902.8	Chil6	0.145939	-1.13358	4.08047	-0.277807	0.78116	0.999511		0	0	0	0	0	0
ENSMUSG00000027905.15	Ddx20	1137.43	0.0081905	0.0913149	0.0896951	0.92853	0.999511		47.6777	46.2374	47.192	51.1944	47.0115	48.0223
ENSMUSG00000027907.4	S100a11	641.559	-0.166608	0.132062	-1.26159	0.207098	0.999511		219.694	156.992	173.764	178.299	161.677	164.274
ENSMUSG00000027908.2	Tchhl1	0.157328	-1.13358	4.08047	-0.277807	0.78116	0.999511		0	0	0	0	0	0
ENSMUSG00000027913.5	Crct1	0.868383	-0.73224	2.01105	-0.364108	0.715778	0.999511		0.135574	0	0	0	0.116189	0
ENSMUSG00000027925.2	Sprr2j-ps	0.166611	0.789968	4.08047	0.193597	0.846491	0.999511		0	0	0	0.143901	0	0
ENSMUSG00000027931.12	Npr1	231.467	0.00320792	0.156456	0.0205036	0.983642	0.999511		9.98273	8.98027	9.5792	11.9901	8.67626	9.0239
ENSMUSG00000027932.14	Slc27a3	407.546	-0.0350012	0.139639	-0.250655	0.802081	0.999511		22.7837	16.6907	22.036	22.5312	21.1682	19.7401
ENSMUSG00000027933.11	Ints3	2504.07	-0.113627	0.106823	-1.06369	0.287471	0.999511		92.1319	72.7761	87.7901	88.763	78.8059	75.2408
ENSMUSG00000027935.14	Rab13	350.405	-0.0866266	0.147404	-0.587681	0.556746	0.999511		50.3711	34.8603	39.8144	41.6095	41.9535	39.0866
ENSMUSG00000027936.18	Crtc2	761.049	-0.0617768	0.10484	-0.589249	0.555694	0.999511		40.9053	37.1394	42.1481	42.5841	34.9813	33.7841
ENSMUSG00000027937.15	Jtb	406.867	-0.0427217	0.129146	-0.3308	0.740795	0.999511		51.9047	47.9313	43.3598	46.5632	50.4116	47.3903
ENSMUSG00000027938.11	Creb3l4	44.0191	0.189253	0.296402	0.6385	0.523148	0.999511		3.2288	1.97969	2.39224	2.4283	3.48826	3.28966
ENSMUSG00000027939.11	Nup210l	79.2149	-0.14253	0.228509	-0.623736	0.532801	0.999511		2.10893	2.06706	1.69132	2.01344	1.62018	1.74158
ENSMUSG00000027940.18	Tpm3	6497.79	-0.0504999	0.0750961	-0.672471	0.501284	0.999511		333.078	326.361	309.411	317.169	319.386	316.324
ENSMUSG00000027942.16	4933434E20Rik	1018.86	0.0457347	0.0930893	0.4913	0.623214	0.999511		47.8416	48.9759	52.7931	53.3119	52.1772	55.0687
ENSMUSG00000027944.13	Hax1	1382.15	-0.105527	0.090503	-1.16601	0.24361	0.999511		126.061	118.034	137.138	85.4141	119.325	80.3346
ENSMUSG00000027947.11	Il6ra	17.799	-0.40805	0.469906	-0.868364	0.385195	0.999511		0.310049	0.208223	0.368142	0.266596	0.183371	0.172113
ENSMUSG00000027950.7	Chrnb2	208.929	-0.0196412	0.167262	-0.117428	0.906521	0.999511		3.44174	3.99438	4.91079	4.54304	3.70476	4.81818
ENSMUSG00000027951.16	Adar	911.087	-0.0759729	0.101502	-0.748484	0.454168	0.999511		28.1219	26.7653	30.4637	27.0584	29.3819	25.6885
ENSMUSG00000027952.16	Pmvk	460.499	-0.149109	0.123094	-1.21134	0.225766	0.999511		64.3921	51.5547	53.2009	57.101	51.38	52.9345
ENSMUSG00000027953.13	Slc50a1	259.774	-0.139025	0.137791	-1.00895	0.312998	0.999511		22.8001	20.1724	24.6212	25.2553	22.9642	21.0385
ENSMUSG00000027954.9	Efna1	227.931	-0.133344	0.156375	-0.852722	0.393813	0.999511		21.5742	16.7517	17.5605	19.4883	17.5904	15.6388
ENSMUSG00000027955.16	Fam198b	510.305	0.115271	0.143761	0.801824	0.422655	0.999511		7.98239	12.3883	12.522	10.7301	11.6464	13.8596
ENSMUSG00000027956.11	Tmem144	67.8659	-0.102684	0.270632	-0.379424	0.704373	0.999511		3.20303	1.92027	4.18681	3.07164	3.62683	2.49698
ENSMUSG00000027957.13	Slc35a3	392.877	0.222754	0.149868	1.48634	0.13719	0.999511		8.86239	12.0975	8.61332	11.5696	12.3481	12.0341
ENSMUSG00000027959.14	Sass6	506.736	0.15193	0.121603	1.2494	0.21152	0.999511		32.9938	37.7035	35.9532	38.1341	38.8578	39.1928
ENSMUSG00000027961.7	Lrrc39	71.794	0.0211976	0.251252	0.0843679	0.932764	0.999511		4.81882	5.73097	5.68893	5.64003	4.72551	6.09345
ENSMUSG00000027962.14	Vcam1	440.421	-0.107626	0.134739	-0.798778	0.424419	0.999511		14.93	16.7798	19.8797	16.4468	17.3899	17.7589
ENSMUSG00000027963.14	Extl2	373.932	0.131302	0.125225	1.04852	0.294398	0.999511		13.452	15.1093	16.1502	18.6437	18.829	19.8594
ENSMUSG00000027965.15	Olfm3	1.88053	-0.427217	1.35085	-0.316258	0.751807	0.999511		0.020947	0	0	0.025449	0	0
ENSMUSG00000027966.20	Col11a1	953.319	0.0768181	0.124579	0.616624	0.537483	0.999511		17.0018	21.8696	21.5989	23.8135	19.7975	23.869
ENSMUSG00000027967.8	Neurog2	279.601	0.0555804	0.158446	0.350784	0.72575	0.999511		15.9879	12.311	12.5066	16.6589	14.9447	12.2736
ENSMUSG00000027968.11	Larp7	1786.92	-0.132089	0.0921264	-1.43378	0.151636	0.999511		119.363	110.546	107.491	107.028	106.868	110.821
ENSMUSG00000027971.16	Ndst4	16.3553	0.223611	0.50858	0.439677	0.660171	0.999511		0.160345	0.276068	0.210973	0.18028	0.166008	0.396798
ENSMUSG00000027977.15	Ndst3	73.5976	-0.0477611	0.266331	-0.17933	0.857679	0.999511		1.06787	2.12271	2.15378	1.75407	1.37299	1.91816
ENSMUSG00000027978.9	Prss12	31.913	-0.154963	0.339947	-0.455845	0.648501	0.999511		1.66916	1.36851	1.95528	1.69216	1.66077	1.55967
ENSMUSG00000027981.14	Rnpc3	357.605	0.321737	0.148153	2.17166	0.0298815	0.999511		16.2192	21.8955	19.3387	21.8007	23.4129	21.6804
ENSMUSG00000027983.13	Cyp2u1	13.2966	-0.682748	0.5301	-1.28796	0.197759	0.999511		0.593495	0.31503	0.822318	0.407708	0.445989	0.366059
ENSMUSG00000027984.8	Hadh	1498.94	-0.0163389	0.0869889	-0.187828	0.851012	0.999511		114.918	118.951	119.057	118.52	119.021	119.731
ENSMUSG00000027985.14	Lef1	401.236	-0.133227	0.15234	-0.874538	0.381825	0.999511		29.7498	16.8972	23.9619	25.2049	22.2392	19.839
ENSMUSG00000027993.16	Trim2	1201.85	0.0826445	0.0991309	0.833691	0.404455	0.999511		13.8157	20.1835	14.0464	19.3326	28.4969	17.3597
ENSMUSG00000027994.14	Mcub	8.29616	0.0413265	0.67416	0.0613007	0.95112	0.999511		1.27506	0.48117	1.18947	1.76688	1.26058	0.847016
ENSMUSG00000027995.10	Tlr2	38.6268	0.24253	0.324361	0.747717	0.454631	0.999511		1.18946	1.18116	1.59607	1.90622	1.25931	1.6397
ENSMUSG00000027996.13	Sfrp2	647.154	-0.102079	0.119039	-0.857525	0.391155	0.999511		54.0943	41.297	46.1226	51.0687	43.4919	47.2942
ENSMUSG00000027997.9	Casp6	550.005	0.0210499	0.117407	0.17929	0.85771	0.999511		46.7552	53.5217	55.4482	54.9226	49.5355	52.6174
ENSMUSG00000027998.11	Plrg1	1296.62	-0.0173021	0.0926947	-0.186657	0.851929	0.999511		110.288	107.682	119.133	114.244	113.089	114.978
ENSMUSG00000027999.15	Pla2g12a	196.769	-0.0080524	0.154915	-0.0519794	0.958545	0.999511		11.2304	15.9861	14.7358	13.7868	16.0208	15.8224
ENSMUSG00000028001.16	Fga	51.4527	-0.895389	0.343671	-2.60537	0.00917761	0.999511		2.05371	5.35113	4.29451	1.95598	2.81901	1.74553
ENSMUSG00000028003.6	Lrat	0.743834	1.67266	2.32487	0.719464	0.471855	0.999511		0.017964	0	0	0.020719	0	0.054861
ENSMUSG00000028004.12	Npy2r	1.77829	-0.410052	1.46313	-0.280256	0.779281	0.999511		0	0	0.07994	0.070309	0	0.081828
ENSMUSG00000028005.13	Gucy1b1	140.631	0.14232	0.177092	0.803648	0.4216	0.999511		5.37653	6.55286	6.78739	7.35832	7.28259	6.76575
ENSMUSG00000028007.13	Snx7	138.587	0.0959585	0.177934	0.539293	0.589685	0.999511		11.4579	12.6777	13.5957	11.9772	10.305	12.9539
ENSMUSG00000028008.10	Asic5	0.30109	-0.171802	3.42992	-0.0500891	0.960051	0.999511		0	0	0	0	0	0
ENSMUSG00000028010.16	Gar1	830.37	-0.108737	0.137156	-0.792794	0.427898	0.999511		93.8046	95.9629	99.7863	101.988	103.785	88.9918
ENSMUSG00000028011.16	Tdo2	8.56706	0.465986	0.652846	0.713776	0.475366	0.999511		0.52909	0.299978	0.278187	0.330704	0.408223	0.547712
ENSMUSG00000028012.15	Rrh	7.00052	0.660135	0.744288	0.886934	0.375114	0.999511		0.262243	0.289473	0.035856	0.360096	0.379044	0.399378
ENSMUSG00000028013.16	Ppa2	359.533	-0.132626	0.125563	-1.05625	0.290854	0.999511		49.0121	47.5831	52.0161	47.257	51.3545	45.8427
ENSMUSG00000028015.3	Ctso	88.6463	0.27011	0.238561	1.13225	0.257531	0.999511		2.58461	4.04985	4.04652	5.0802	3.91336	4.33877
ENSMUSG00000028016.9	Ints12	521.24	0.062856	0.112278	0.559826	0.575598	0.999511		20.8294	22.3845	21.9813	22.5722	23.9123	23.8466
ENSMUSG00000028017.7	Egf	46.4779	0.161214	0.286313	0.56307	0.573387	0.999511		2.27455	1.84468	2.34353	2.87748	2.51944	2.43664
ENSMUSG00000028018.15	Gstcd	682.551	0.0250518	0.113075	0.221551	0.824663	0.999511		28.4612	27.5673	35.0559	27.6504	26.252	36.4147
ENSMUSG00000028019.9	Pdgfc	957.218	0.0181442	0.0936473	0.193751	0.846371	0.999511		41.0633	41.6598	42.3434	42.424	41.7548	43.8689
ENSMUSG00000028020.16	Glrb	103.353	0.0468218	0.230348	0.203266	0.838927	0.999511		5.23133	5.90716	7.62271	3.74851	5.66815	7.61752
ENSMUSG00000028023.16	Pitx2	298.684	-0.101915	0.14847	-0.686439	0.492437	0.999511		17.8034	17.4185	19.1192	20.3972	19.1637	12.661
ENSMUSG00000028024.14	Enpep	36.7109	0.399322	0.354707	1.12578	0.260259	0.999511		1.01264	1.52258	1.2922	1.48678	2.27473	2.10533
ENSMUSG00000028028.11	Alpk1	68.9894	0.36823	0.255832	1.43934	0.150053	0.999511		1.34073	1.73122	1.80666	3.13076	1.65072	1.5826
ENSMUSG00000028029.10	Aimp1	930.898	-0.0896825	0.0950662	-0.943368	0.345493	0.999511		111.2	113.741	108.243	107.724	103.886	125.936
ENSMUSG00000028030.12	Tbck	438.638	0.0665838	0.117896	0.564769	0.572231	0.999511		8.13847	8.57892	9.18029	9.61542	10.6959	10.3699
ENSMUSG00000028031.6	Dkk2	212.27	0.116436	0.176411	0.660024	0.509238	0.999511		6.26364	6.31133	6.15316	8.73069	7.12276	5.4703
ENSMUSG00000028032.13	Papss1	945.023	0.0429385	0.0944673	0.454533	0.649445	0.999511		48.6801	50.3387	53.9387	57.0557	52.5563	53.7322
ENSMUSG00000028033.16	Kcnq5	103.771	0.360792	0.203959	1.76894	0.0769037	0.999511		1.56502	1.54725	3.18289	3.46123	2.91037	1.97124
ENSMUSG00000028034.15	Fubp1	9422.72	0.154698	0.0783185	1.97524	0.048241	0.999511		209.605	240.993	325.815	269.135	241.624	249.543
ENSMUSG00000028035.13	Dnajb4	414.397	0.167425	0.153354	1.09175	0.274943	0.999511		13.1845	21.1696	17.3876	17.9291	18.462	23.1309
ENSMUSG00000028036.6	Ptgfr	54.0068	0.47989	0.271403	1.76818	0.0770312	0.999511		1.20856	1.01908	0.881018	1.62812	1.58709	1.48832
ENSMUSG00000028039.11	Efna3	87.683	0.00318973	0.220479	0.0144672	0.988457	0.999511		6.3235	4.50216	6.46455	6.04502	5.83935	6.157
ENSMUSG00000028040.7	Efna4	502.499	-0.071007	0.121682	-0.583546	0.559526	0.999511		43.7559	33.4767	40.6231	40.1533	38.5561	38.196
ENSMUSG00000028041.17	Adam15	313.681	0.0162849	0.150486	0.108215	0.913825	0.999511		24.3002	18.3444	21.884	19.6178	21.8169	18.3415
ENSMUSG00000028042.15	Zbtb7b	70.263	0.0122168	0.244254	0.0500167	0.960109	0.999511		2.23753	2.47167	1.98907	2.55812	3.57213	1.76353
ENSMUSG00000028044.6	Cks1b	2098.72	-0.0359696	0.0885189	-0.40635	0.684486	0.999511		322.017	288.516	315.955	270.035	318.055	301.308
ENSMUSG00000028047.11	Thbs3	435.696	0.0432152	0.118955	0.363289	0.716389	0.999511		18.7491	22.4127	20.5728	19.8728	20.103	18.6887
ENSMUSG00000028048.11	Gba	430.073	-0.00300393	0.117692	-0.0255236	0.979637	0.999511		29.2031	28.9412	30.1143	31.5696	29.1989	30.4367
ENSMUSG00000028049.15	Scamp3	544.927	0.030252	0.107288	0.281971	0.777966	0.999511		61.8614	61.3009	62.8945	65.9457	67.2748	59.7691
ENSMUSG00000028053.13	Ash1l	1829.96	0.0625196	0.104432	0.598666	0.549396	0.999511		17.0588	20.8691	21.371	22.8249	19.6224	21.5263
ENSMUSG00000028057.14	Rit1	287.977	-0.0306853	0.132438	-0.231696	0.816774	0.999511		20.7337	19.2469	16.7987	17.3339	17.2011	18.6446
ENSMUSG00000028059.15	Arhgef2	2398.74	-0.0182231	0.0846637	-0.215242	0.829579	0.999511		69.3835	64.748	77.4936	74.7785	53.1941	68.4417
ENSMUSG00000028060.14	Khdc4	1870.18	0.129922	0.0889588	1.46047	0.144161	0.999511		65.5465	63.5096	57.248	67.7025	59.9143	65.7848
ENSMUSG00000028062.15	Lamtor2	424.117	-0.113317	0.1285	-0.881842	0.377862	0.999511		94.896	72.4486	92.3377	82.2751	70.5959	83.8116
ENSMUSG00000028063.15	Lmna	165.352	-0.286484	0.163581	-1.75132	0.07989	0.999511		9.89718	6.82293	10.1689	9.60882	7.28385	7.79707
ENSMUSG00000028064.17	Sema4a	48.4707	-0.209132	0.278495	-0.750937	0.452691	0.999511		3.00417	3.00237	3.01025	2.51793	2.21913	2.99859
ENSMUSG00000028066.15	Pmf1	1103.08	-0.0953592	0.109802	-0.868468	0.385138	0.999511		155.861	129.302	139.131	132.647	136.805	133.062
ENSMUSG00000028068.14	Iqgap3	1120.58	-0.0421074	0.0965101	-0.436301	0.662619	0.999511		27.7433	24.5723	28.9958	30.0147	26.2736	26.3256
ENSMUSG00000028069.16	Gpatch4	819.628	-0.136541	0.110444	-1.23629	0.21635	0.999511		38.913	56.6947	37.4593	29.6868	31.4211	31.7288
ENSMUSG00000028070.7	Naxe	697.471	-0.130725	0.104068	-1.25615	0.209061	0.999511		94.3371	82.7217	88.4982	83.6044	83.6014	81.363
ENSMUSG00000028071.12	Sh2d2a	1.01643	-2.35323	2.01567	-1.16747	0.243022	0.999511		0.021709	0	0.071487	0	0	0
ENSMUSG00000028072.6	Ntrk1	78.7712	-0.166783	0.229526	-0.726642	0.467446	0.999511		3.86974	2.84408	4.0334	3.03972	2.89884	3.3646
ENSMUSG00000028073.15	Pear1	308.261	-0.125156	0.132678	-0.943308	0.345523	0.999511		14.2658	11.3765	12.6968	11.362	11.8282	10.4839
ENSMUSG00000028076.12	Cd1d1	160.378	0.107021	0.171853	0.622746	0.533452	0.999511		11.0604	13.689	13.2316	14.0252	12.1404	15.1012
ENSMUSG00000028078.14	Dclk2	643.312	0.0802204	0.106974	0.749909	0.453309	0.999511		14.113	12.0052	13.2062	15.0174	13.4721	12.264
ENSMUSG00000028080.16	Lrba	548.553	0.0376513	0.11005	0.342128	0.732255	0.999511		7.91979	8.56329	8.37363	8.60561	11.21	14.8225
ENSMUSG00000028081.6	Rps3a1	19426.1	-0.0740935	0.0821502	-0.901927	0.367095	0.999511		3062.3	2877.86	2945.34	2728.62	2976.35	2953.55
ENSMUSG00000028082.13	Sh3d19	578.987	-0.0732931	0.115783	-0.633021	0.52672	0.999511		15.6901	16.7126	16.1942	16.13	14.4544	13.9719
ENSMUSG00000028085.12	Gatb	271.348	-0.0005519	0.144208	-0.00382711	0.996946	0.999511		17.5256	12.3354	12.8359	19.2788	18.337	19.9274
ENSMUSG00000028086.15	Fbxw7	489.37	-0.0373531	0.114997	-0.324819	0.745318	0.999511		13.0691	8.97148	14.2085	15.8014	9.04859	17.7988
ENSMUSG00000028088.14	Fmo5	20.5819	-0.211058	0.45013	-0.468883	0.639153	0.999511		0.302653	1.2353	0.819195	0.262156	0.597701	0.441046
ENSMUSG00000028089.5	Chd1l	431.064	0.0519633	0.115962	0.448108	0.654076	0.999511		22.808	22.681	22.6034	22.9129	24.2611	25.6767
ENSMUSG00000028093.15	Acp6	328.091	0.0608812	0.132214	0.460475	0.645175	0.999511		24.2881	24.0908	27.6307	28.5151	27.85	24.2489
ENSMUSG00000028096.13	Gpr89	407.679	0.119159	0.129852	0.917658	0.358798	0.999511		16.0931	21.3566	19.1402	17.5569	19.7952	18.3905
ENSMUSG00000028098.13	Rnf115	736.973	0.03352	0.10228	0.327727	0.743118	0.999511		43.9084	44.4688	48.6825	48.599	46.1476	50.5977
ENSMUSG00000028099.8	Polr3c	830.226	-0.0052099	0.101679	-0.0512388	0.959135	0.999511		47.014	46.8186	44.0162	48.3459	48.9672	46.6853
ENSMUSG00000028100.11	Nudt17	50.9442	0.0401013	0.28317	0.141616	0.887383	0.999511		4.31532	4.48754	5.03724	3.52444	4.7712	6.0572
ENSMUSG00000028101.18	Pias3	573.296	-0.104923	0.112111	-0.935889	0.34933	0.999511		33.4005	27.6569	30.8682	31.4335	28.2842	26.7568
ENSMUSG00000028102.15	Pex11b	229.428	-0.0896487	0.144793	-0.619152	0.535816	0.999511		22.8677	18.6498	21.4464	22.2421	18.2052	19.3853
ENSMUSG00000028104.14	Polr3gl	204.588	-0.0549428	0.150236	-0.365711	0.714581	0.999511		20.2696	25.2727	24.2472	25.0826	23.6501	23.3229
ENSMUSG00000028106.13	Rprd2	1505.22	0.0700354	0.0901968	0.776472	0.43747	0.999511		29.2129	30.8086	15.2802	33.639	31.1893	33.5779
ENSMUSG00000028107.14	Tars2	1064.81	-0.0815223	0.0974465	-0.836586	0.402825	0.999511		50.7384	48.5226	47.9238	51.1873	45.0586	50.5214
ENSMUSG00000028108.15	Ecm1	280.081	-0.0122385	0.145173	-0.0843026	0.932816	0.999511		20.5189	18.9558	20.506	19.6195	15.4877	16.0033
ENSMUSG00000028109.14	Hormad1	0.238535	-1.13358	4.05224	-0.279742	0.779675	0.999511		0	0.104053	0	0	0	0
ENSMUSG00000028111.4	Ctsk	41.4534	-0.225312	0.31586	-0.713327	0.475643	0.999511		3.39013	3.23138	3.46448	2.57143	3.85266	2.61424
ENSMUSG00000028114.16	Mettl14	805.067	0.0835984	0.0976139	0.856419	0.391766	0.999511		30.2451	30.0673	31.3496	33.4954	28.212	28.6119
ENSMUSG00000028115.16	Bnipl	10.5645	0.133364	0.597482	0.22321	0.823372	0.999511		0.867927	0	0.458737	1.10352	0.495534	0.464677
ENSMUSG00000028116.13	Myoz2	27.0608	-0.465053	0.397797	-1.16907	0.242376	0.999511		3.20842	3.55633	3.21601	2.70951	2.26889	3.42582
ENSMUSG00000028121.8	Bcar3	185.454	0.113368	0.17201	0.659078	0.509846	0.999511		13.4396	11.0249	11.9954	15.0115	11.5944	9.17968
ENSMUSG00000028124.15	Gclm	368.403	-0.147231	0.134905	-1.09137	0.27511	0.999511		9.17123	10.9255	9.33529	9.24046	8.44181	8.10904
ENSMUSG00000028125.14	Abca4	106.97	-0.056847	0.19995	-0.284306	0.776176	0.999511		3.7277	2.59093	3.39124	3.62701	3.08525	3.90822
ENSMUSG00000028126.16	Pip5k1a	920.432	-0.0241376	0.0968889	-0.249126	0.803263	0.999511		32.719	33.0539	24.4574	25.132	32.9311	24.2468
ENSMUSG00000028127.10	Abcd3	916.811	0.0171926	0.103571	0.165998	0.868159	0.999511		33.8698	38.9212	37.9403	34.0073	39.0293	36.8629
ENSMUSG00000028128.13	F3	77.6905	-0.179554	0.226503	-0.792722	0.42794	0.999511		5.61256	5.20613	6.20108	4.99402	5.23168	4.74522
ENSMUSG00000028132.15	Tmem56	98.3652	-0.230229	0.238962	-0.963451	0.335321	0.999511		1.5147	3.30037	1.56146	1.91621	1.69916	1.41894
ENSMUSG00000028133.17	Rwdd3	49.5238	0.0572155	0.276426	0.206983	0.836023	0.999511		2.69892	4.73516	3.89945	4.37375	4.52169	4.09067
ENSMUSG00000028134.11	Ptbp2	3495.05	0.160366	0.107138	1.49681	0.134443	0.999511		129.121	158.76	145.795	173.711	164.894	159.348
ENSMUSG00000028136.15	Snx27	1601.75	0.00274712	0.0969163	0.0283453	0.977387	0.999511		44.0476	37.4712	43.1491	45.5409	39.8087	42.9465
ENSMUSG00000028137.9	Celf3	424.969	-0.16645	0.116003	-1.43488	0.151321	0.999511		16.6299	16.9999	18.5662	15.0519	15.4846	16.7241
ENSMUSG00000028138.8	Adh5	2900.22	-0.102918	0.0803721	-1.28052	0.200362	0.999511		245.985	256.787	248.664	233.141	235.659	247.045
ENSMUSG00000028139.5	Riiad1	12.3201	-0.318942	0.57141	-0.558166	0.576731	0.999511		2.54299	2.98303	1.69958	2.97841	1.1694	1.78608
ENSMUSG00000028140.13	Mrpl9	909.346	-0.0642282	0.103672	-0.619535	0.535564	0.999511		84.8778	73.1692	72.343	76.3618	74.2908	69.9413
ENSMUSG00000028141.11	Oaz3	4.91169	1.10121	0.931368	1.18236	0.237064	0.999511		0.126243	0.927478	1.7693	0.904956	0.649485	1.16362
ENSMUSG00000028145.9	Them4	91.178	0.0669189	0.216885	0.308545	0.757667	0.999511		6.11527	6.23802	5.34192	6.76567	6.21601	7.19396
ENSMUSG00000028149.12	Rap1gds1	1293.25	0.000192276	0.0917828	0.0020949	0.998329	0.999511		36.2754	44.8687	32.2467	51.331	36.1509	34.0506
ENSMUSG00000028150.14	Rorc	5.91401	0.124949	0.786553	0.158856	0.873782	0.999511		0.111688	0.244792	0.183671	0.083912	0.084026	0.31518
ENSMUSG00000028152.10	Tspan5	599.894	0.0873106	0.109421	0.797935	0.424908	0.999511		20.737	9.09145	18.9372	22.7572	10.9089	21.2459
ENSMUSG00000028156.12	Eif4e	2956.85	0.0652834	0.0828634	0.787844	0.430788	0.999511		79.1759	85.1867	82.0407	89.2549	88.0835	91.1918
ENSMUSG00000028158.14	Mttp	206.527	-0.0531487	0.183391	-0.289812	0.77196	0.999511		6.57819	8.8556	9.64914	7.10757	9.1245	8.83571
ENSMUSG00000028159.14	Dapp1	59.7491	-0.394174	0.259834	-1.51702	0.129261	0.999511		2.19544	3.10252	3.09691	2.2922	2.21662	2.72309
ENSMUSG00000028161.17	Ppp3ca	624.259	0.00662524	0.103856	0.0637924	0.949136	0.999511		19.1334	17.6752	19.5189	20.2594	18.0846	20.2658
ENSMUSG00000028163.17	Nfkb1	731.197	-0.0873432	0.109029	-0.8011	0.423074	0.999511		38.923	34.304	34.8258	37.501	34.5174	31.0839
ENSMUSG00000028164.15	Manba	125.573	-0.0719191	0.19208	-0.374423	0.708089	0.999511		5.19519	6.08016	5.93994	4.93765	5.85358	6.23351
ENSMUSG00000028165.9	Cisd2	816.423	0.0582227	0.0986705	0.590072	0.555142	0.999511		31.7202	34.936	31.8968	36.646	35.2565	34.4416
ENSMUSG00000028167.15	Bdh2	28.8339	0.0567661	0.360301	0.157552	0.87481	0.999511		4.62776	5.78078	4.83124	4.36229	5.14767	4.65877
ENSMUSG00000028172.5	Tacr3	9.58714	0.452633	0.655297	0.69073	0.489735	0.999511		0.114063	0.295008	0.399899	0.419787	0.258432	0.324039
ENSMUSG00000028173.10	Wls	2195.61	0.00157955	0.091915	0.0171849	0.986289	0.999511		83.0796	100.02	98.8126	94.9371	96.5345	98.4047
ENSMUSG00000028175.15	Depdc1a	662.264	0.264891	0.173487	1.52687	0.126794	0.999511		21.4193	44.4233	35.4348	41.2672	35.4187	36.1686
ENSMUSG00000028176.11	Lrrc7	6.57221	0.248715	0.76655	0.32446	0.74559	0.999511		0.062036	0.063164	0.132458	0.110826	0.114408	0.142269
ENSMUSG00000028177.13	1810013D15Rik	9.76011	0.65657	0.611096	1.07441	0.282638	0.999511		0.489399	0.461746	0.717962	1.69786	0.705506	0.499361
ENSMUSG00000028179.12	Cth	245.841	0.00969139	0.146447	0.0661768	0.947237	0.999511		22.9445	22.1874	23.3403	22.233	25.0652	24.1267
ENSMUSG00000028180.18	Zranb2	2665.17	0.174402	0.104013	1.67672	0.0935967	0.999511		67.8139	80.8633	81.0872	85.9966	113.344	84.9526
ENSMUSG00000028182.14	Lrriq3	9.01083	-0.25518	0.65127	-0.391819	0.695192	0.999511		0.129438	0.599433	0.779026	0.19094	0.615684	0.1102
ENSMUSG00000028184.12	Adgrl2	2747.25	0.110827	0.088283	1.25536	0.209347	0.999511		60.1058	61.0532	68.4311	75.4397	66.3332	73.868
ENSMUSG00000028187.10	Rpf1	800.706	-0.007508	0.100287	-0.0748652	0.940322	0.999511		79.6974	79.4422	72.7202	73.1365	82.892	79.3031
ENSMUSG00000028188.13	Spata1	66.7284	0.522381	0.255905	2.04131	0.0412203	0.999511		4.127	2.26003	4.1623	6.29544	5.30118	6.05757
ENSMUSG00000028189.12	Ctbs	107.684	0.0424045	0.213173	0.19892	0.842325	0.999511		5.01386	6.15873	5.33754	5.10276	6.19383	6.26958
ENSMUSG00000028191.11	Bcl10	543.586	0.0321086	0.118633	0.270656	0.786656	0.999511		30.1944	29.1153	37.0832	33.4733	34.5023	35.3567
ENSMUSG00000028194.15	Ddah1	397.485	-0.0393158	0.123898	-0.317323	0.750999	0.999511		13.2482	12.0325	13.1724	12.0558	12.3375	14.0041
ENSMUSG00000028195.4	Cyr61	616.608	-0.140964	0.129011	-1.09265	0.274548	0.999511		32.2286	33.4721	34.3314	38.1125	25.2807	31.5827
ENSMUSG00000028197.4	Col24a1	69.4779	0.264254	0.242206	1.09103	0.275259	0.999511		2.21744	2.27355	1.55282	1.62606	1.83897	2.31161
ENSMUSG00000028199.18	Cryz	443.689	-0.00152404	0.117457	-0.0129753	0.989648	0.999511		22.6132	22.3662	24.2531	21.3719	22.7534	25.1265
ENSMUSG00000028207.18	Asph	1416.13	0.105088	0.0971485	1.08173	0.279372	0.999511		50.5248	57.6398	59.9881	61.9063	55.8954	64.1201
ENSMUSG00000028211.11	Trp53inp1	499.208	0.274062	0.179872	1.52365	0.127597	0.999511		7.02669	14.5416	9.90461	12.4157	11.8517	14.0944
ENSMUSG00000028212.16	Ccne2	643.603	0.0542189	0.126181	0.429691	0.66742	0.999511		27.0992	36.6533	26.9834	32.0854	38.2062	29.9467
ENSMUSG00000028214.13	Gem	41.7918	-0.210136	0.309415	-0.67914	0.497049	0.999511		2.31774	2.86106	2.60994	2.7578	2.05954	2.27874
ENSMUSG00000028217.11	Cdh17	0.873132	-0.77343	2.19588	-0.352219	0.724674	0.999511		0	0	0	0	0.046761	0
ENSMUSG00000028218.19	Fam92a	850.076	0.0450615	0.108397	0.415709	0.677623	0.999511		66.2913	61.1093	61.3644	74.2692	59.5342	61.5538
ENSMUSG00000028221.3	Pip4p2	1083.68	0.0743286	0.0991298	0.749811	0.453369	0.999511		56.4419	68.3029	65.3243	66.2359	66.0372	66.6912
ENSMUSG00000028222.2	Calb1	42.85	-0.760339	0.306213	-2.48304	0.0130265	0.999511		1.25241	2.21868	2.55037	1.06055	0.920617	1.43188
ENSMUSG00000028223.8	Decr1	733.069	-0.00198131	0.106054	-0.0186821	0.985095	0.999511		36.4682	35.5974	38.8207	34.8389	39.2755	37.1827
ENSMUSG00000028224.14	Nbn	641.191	0.00293008	0.104361	0.0280765	0.977601	0.999511		47.3877	47.7229	39.403	51.4709	54.0771	51.6227
ENSMUSG00000028226.15	Mmp16	293.344	0.199399	0.156493	1.27417	0.202602	0.999511		7.79936	13.0205	10.5272	11.1786	9.10069	12.4505
ENSMUSG00000028228.5	Cpne3	855.749	0.0330851	0.11558	0.286252	0.774685	0.999511		17.034	22.9865	20.657	21.6243	21.6858	22.5198
ENSMUSG00000028229.11	Rmdn1	91.9709	0.10129	0.22224	0.455769	0.648556	0.999511		7.04863	8.29236	7.1236	8.16912	9.1381	7.94983
ENSMUSG00000028232.13	Tmem68	250.483	0.236073	0.153357	1.53938	0.123713	0.999511		9.46227	12.3432	12.1284	18.0047	11.6696	13.2789
ENSMUSG00000028233.6	Tgs1	1901.18	0.046419	0.0963262	0.481893	0.629882	0.999511		51.358	62.8695	59.3352	60.4244	62.3086	64.503
ENSMUSG00000028234.6	Rps20	11312.9	-0.112587	0.0905648	-1.24316	0.213807	0.999511		321.468	281.276	286.973	279.129	286.353	290.826
ENSMUSG00000028238.6	Atp6v0d2	0.469878	-0.946701	2.73981	-0.345536	0.729692	0.999511		0.038339	0	0	0	0	0
ENSMUSG00000028240.2	Cyp7a1	0.157328	-1.13358	4.08047	-0.277807	0.78116	0.999511		0	0	0.020924	0	0	0
ENSMUSG00000028243.5	Ubxn2b	528.302	0.147097	0.121119	1.21448	0.224563	0.999511		8.64996	10.5498	10.4624	11.0748	10.5156	11.2731
ENSMUSG00000028245.15	Nsmaf	1386.28	0.0040048	0.0894762	0.0447582	0.9643	0.999511		56.9256	63.9225	67.1802	72.164	62.7591	66.0867
ENSMUSG00000028246.13	Faxc	789.065	0.0729432	0.107744	0.677006	0.498402	0.999511		19.6973	21.27	24.5754	23.1567	23.4496	25.2878
ENSMUSG00000028247.2	Coq3	212.65	0.01554	0.154373	0.100665	0.919817	0.999511		11.5312	12.7922	10.5892	11.3398	12.8005	11.6311
ENSMUSG00000028248.15	Pnisr	3925.45	0.172191	0.108678	1.58441	0.1131	0.999511		106.677	108.783	109.19	117.327	110.129	120.943
ENSMUSG00000028249.15	Sdcbp	2012.31	0.0348512	0.0985404	0.353674	0.723583	0.999511		112.801	136.949	132.529	104.863	128.315	109.373
ENSMUSG00000028251.5	Tstd3	177.579	0.101536	0.166337	0.610424	0.541581	0.999511		18.1862	20.8504	15.3643	19.5751	20.2777	21.3416
ENSMUSG00000028252.20	Ccnc	358.329	0.110454	0.14281	0.773437	0.439264	0.999511		13.6614	26.1526	15.3604	18.1759	19.61	16.6472
ENSMUSG00000028255.6	Clca1	8.89562	-0.0849358	0.64403	-0.131882	0.895078	0.999511		0.383177	0.216166	0.449683	0.328546	0.352657	0.254054
ENSMUSG00000028256.16	Odf2l	552.959	0.0599991	0.11817	0.507734	0.61164	0.999511		25.427	33.4509	35.3019	34.7154	33.4112	38.0487
ENSMUSG00000028259.13	Fhl5	0.145939	-1.13358	4.08047	-0.277807	0.78116	0.999511		0	0	0	0	0	0
ENSMUSG00000028261.13	Ndufaf4	706.015	0.0645697	0.110703	0.583267	0.559714	0.999511		7.98585	29.6435	9.01259	8.96331	7.84243	8.54591
ENSMUSG00000028262.13	Clca3a2	1.21618	-0.763961	1.77452	-0.430516	0.66682	0.999511		0.04662	0	0.079137	0	0.059113	0.081702
ENSMUSG00000028264.16	Spaca1	6.05291	-0.240178	0.769399	-0.312164	0.754916	0.999511		0.651163	0.381797	0.686394	1.05279	0.406862	0.967017
ENSMUSG00000028266.17	Lmo4	1078.36	0.0658932	0.0919011	0.717002	0.473373	0.999511		60.1233	56.8201	63.2085	68.2765	65.4833	66.9423
ENSMUSG00000028268.14	Gbp3	4.61279	0.0532052	0.924931	0.0575234	0.954128	0.999511		0.145027	0.382521	0.080348	0.086574	0.040352	0.313684
ENSMUSG00000028270.12	Gbp2	6.03574	0.502151	0.782139	0.642023	0.520858	0.999511		0.192479	0	0.425214	0.368193	0.171342	0.354443
ENSMUSG00000028271.9	Gtf2b	834.733	-0.0215884	0.111187	-0.194163	0.846049	0.999511		80.9688	83.3679	86.6484	74.628	85.2201	91.0602
ENSMUSG00000028273.15	Pdlim5	895.585	0.0677226	0.107152	0.632022	0.527372	0.999511		25.6082	30.6538	30.472	32.994	29.5341	31.8911
ENSMUSG00000028274.17	Rngtt	695.124	0.114742	0.107433	1.06804	0.285504	0.999511		21.295	24.7892	21.7419	24.1745	30.095	25.6633
ENSMUSG00000028277.13	Ube2j1	752.549	0.0956808	0.105371	0.908035	0.36386	0.999511		29.2574	30.5942	30.3723	29.993	32.0269	33.3626
ENSMUSG00000028278.14	Rragd	1564.27	-0.0244439	0.0944761	-0.258731	0.795843	0.999511		33.3721	39.1259	37.6402	38.181	34.2387	38.8294
ENSMUSG00000028280.9	Gabrr1	0.15997	0.789968	4.08047	0.193597	0.846491	0.999511		0	0	0	0	0	0
ENSMUSG00000028282.12	Casp8ap2	2316.38	0.125472	0.109796	1.14277	0.253132	0.999511		35.1256	45.4013	33.0386	32.5415	43.3545	48.0825
ENSMUSG00000028284.13	Map3k7	2582.51	0.0803489	0.0863657	0.930333	0.352199	0.999511		55.3997	63.3571	62.7599	68.6761	56.6228	46.6771
ENSMUSG00000028287.4	1700009N14Rik	0.688206	-0.256664	2.29578	-0.111798	0.910984	0.999511		0.116068	0	0	0	0	0
ENSMUSG00000028289.12	Epha7	984.201	0.128451	0.116885	1.09896	0.271787	0.999511		15.973	26.5855	23.006	25.4778	21.1897	24.925
ENSMUSG00000028291.7	Akirin2	1186.67	0.00834312	0.0996537	0.0837211	0.933278	0.999511		113.611	100.986	102.489	121.499	101.373	108.225
ENSMUSG00000028292.14	Rars2	527.721	0.123371	0.114409	1.07833	0.280886	0.999511		43.8729	51.1386	45.4103	47.8004	48.5583	48.9259
ENSMUSG00000028293.14	Slc35a1	529.23	0.0763015	0.109846	0.694624	0.487291	0.999511		31.3582	32.0826	32.861	37.5721	36.9492	38.2218
ENSMUSG00000028294.15	Cfap206	5.22709	0.72923	0.854695	0.853205	0.393546	0.999511		0.291251	0.211771	0.093747	0.156206	0.450521	0.416853
ENSMUSG00000028295.14	Smim8	136.914	0.104386	0.184481	0.565835	0.571506	0.999511		21.6679	26.553	21.8445	22.5341	22.5374	27.814
ENSMUSG00000028298.10	Cga	0.666442	2.76275	2.73334	1.01076	0.312132	0.999511		0	0	0	0.534411	0	0.144851
ENSMUSG00000028300.14	C9orf72	329.335	0.0694563	0.133105	0.521815	0.601799	0.999511		12.121	13.3929	12.0708	13.4043	12.591	13.9663
ENSMUSG00000028307.9	Aldob	1.91841	-0.114892	1.3958	-0.0823124	0.934398	0.999511		0.189406	0.060407	0.106892	0	0	0.098723
ENSMUSG00000028309.14	Rnf20	2522.18	0.0508065	0.0840497	0.604481	0.545524	0.999511		90.894	91.9845	93.1219	97.3262	93.5156	96.9873
ENSMUSG00000028310.2	Ppp3r2	3.00884	-0.180401	1.07579	-0.167692	0.866826	0.999511		0.090608	0.157183	0.035607	0.117244	0	0.130311
ENSMUSG00000028312.19	Smc2	3949.15	0.0626387	0.100929	0.620623	0.534848	0.999511		86.2734	114.168	104.997	105.693	112.286	110.044
ENSMUSG00000028314.6	Toporsl	0.778359	0.48196	2.27096	0.212227	0.83193	0.999511		0	0	0.079842	0	0.080197	0.037024
ENSMUSG00000028318.14	Polr1e	475.908	-0.102192	0.117188	-0.872032	0.383191	0.999511		31.2079	34.9716	31.7025	32.3233	36.2194	30.5592
ENSMUSG00000028322.11	Exosc3	498.447	-0.026262	0.111401	-0.235743	0.813632	0.999511		59.647	62.0423	61.6867	63.3388	64.6105	61.09
ENSMUSG00000028327.14	Stra6l	70.0306	-0.287519	0.248492	-1.15706	0.247249	0.999511		1.59936	1.6021	1.61082	1.3276	1.10368	1.37146
ENSMUSG00000028328.13	Tmod1	194.912	-0.0557888	0.169059	-0.329995	0.741404	0.999511		10.8753	14.7935	12.2633	15.3977	13.5403	12.0175
ENSMUSG00000028329.13	Xpa	138.262	0.0411356	0.182712	0.225139	0.821871	0.999511		21.2863	23.9351	24.7881	22.1989	22.2139	25.9829
ENSMUSG00000028330.8	Ncbp1	2479.53	-0.00627431	0.0839568	-0.0747327	0.940427	0.999511		143.635	140.114	137.267	141.375	145.122	144.576
ENSMUSG00000028331.12	Trmo	116.555	-0.0840329	0.190033	-0.442201	0.658344	0.999511		10.322	9.15194	10.3454	9.37289	9.87154	7.57724
ENSMUSG00000028332.13	Hemgn	486.7	-0.453722	0.317276	-1.43006	0.152701	0.999511		19.8584	40.9067	25.1308	21.884	22.3126	20.9613
ENSMUSG00000028333.10	Anp32b	8326.16	-0.154723	0.110395	-1.40154	0.161052	0.999511		784.984	602.187	649.393	677.913	596.001	622.953
ENSMUSG00000028334.10	Nans	1104.93	-0.115607	0.100658	-1.14851	0.250759	0.999511		68.5279	66.106	69.437	70.0085	64.102	65.9787
ENSMUSG00000028337.14	Coro2a	74.3287	0.0305493	0.238507	0.128086	0.898081	0.999511		4.76891	3.12244	3.27661	3.39826	2.2757	2.78775
ENSMUSG00000028339.17	Col15a1	329.15	-0.277799	0.150728	-1.84305	0.0653213	0.999511		10.5426	8.54522	11.2283	10.9359	8.80847	7.57462
ENSMUSG00000028341.9	Nr4a3	13.8901	-0.100152	0.533894	-0.187587	0.8512	0.999511		0.367614	0.138589	0.648825	0.256526	0.206785	0.425677
ENSMUSG00000028343.10	Erp44	621.714	-0.0155829	0.105244	-0.148064	0.882292	0.999511		35.9569	38.657	41.1011	38.4952	39.2498	40.3655
ENSMUSG00000028344.12	Invs	329.259	0.039546	0.146033	0.270802	0.786543	0.999511		6.42991	7.95685	9.10486	8.37682	7.81134	8.25537
ENSMUSG00000028345.15	Tex10	1437.26	0.0876864	0.0913274	0.960133	0.336988	0.999511		52.721	69.5992	58.4246	69.4185	58.8956	63.0946
ENSMUSG00000028347.14	Tmeff1	1742.36	0.0462752	0.0881452	0.524988	0.599591	0.999511		97.9195	104.454	107.916	120.508	105.868	112.472
ENSMUSG00000028348.7	Cavin4	93.6721	-0.177756	0.211018	-0.842374	0.399578	0.999511		5.61136	4.76801	4.60137	4.69218	4.36932	4.97948
ENSMUSG00000028351.5	Brinp1	77.2666	0.0843845	0.227597	0.370763	0.710814	0.999511		2.66574	3.15556	2.97726	2.93687	3.19527	3.01884
ENSMUSG00000028354.13	Fmn2	288.338	-0.121613	0.138215	-0.879885	0.378922	0.999511		6.48693	5.24588	6.29402	6.22115	5.3483	5.94832
ENSMUSG00000028356.4	Ambp	150.751	-0.303719	0.215116	-1.41189	0.157983	0.999511		11.8335	23.6102	21.2554	15.7499	15.8013	14.0753
ENSMUSG00000028357.13	Kif12	32.0159	-0.320771	0.34969	-0.917302	0.358984	0.999511		1.0044	1.5124	1.726	1.10631	1.0351	0.776756
ENSMUSG00000028358.15	Zfp618	1542.76	-0.0671822	0.0964233	-0.696742	0.485964	0.999511		21.6858	23.6562	26.4638	26.7751	22.7563	23.9651
ENSMUSG00000028359.4	Orm3	0.157328	-1.13358	4.08047	-0.277807	0.78116	0.999511		0	0	0	0	0	0
ENSMUSG00000028360.9	Slc44a5	46.6634	-0.0266669	0.298512	-0.089333	0.928817	0.999511		0.896222	1.24219	1.22471	0.880256	1.22864	1.04303
ENSMUSG00000028362.2	Tnfsf8	0.326581	1.73551	3.28378	0.528509	0.597146	0.999511		0	0	0	0	0.028428	0
ENSMUSG00000028364.15	Tnc	1467.97	-0.00896832	0.0904776	-0.0991219	0.921041	0.999511		27.23	30.3146	29.7351	31.0231	28.2336	29.5232
ENSMUSG00000028367.5	Txn1	1468.78	-0.0338285	0.0883902	-0.382718	0.701929	0.999511		390.327	344.812	376.948	375.939	374.372	361.527
ENSMUSG00000028369.15	Svep1	417.189	0.317755	0.134582	2.36105	0.0182234	0.999511		4.38208	5.28931	5.30606	7.26137	5.53264	5.79756
ENSMUSG00000028370.7	Pappa	180.964	0.330629	0.196668	1.68116	0.0927323	0.999511		1.27923	2.29866	1.82837	2.18964	1.93538	2.64261
ENSMUSG00000028373.16	Astn2	64.2848	0.290755	0.251779	1.1548	0.248173	0.999511		1.51541	1.61275	1.75343	2.07021	1.77246	2.23353
ENSMUSG00000028378.6	Ptgr1	203.327	-0.0619807	0.15909	-0.389594	0.696836	0.999511		18.9772	14.5299	15.2766	16.5865	15.8505	17.3618
ENSMUSG00000028381.8	Ugcg	1054.99	0.128397	0.104624	1.22723	0.219737	0.999511		29.0095	36.946	35.5675	37.2955	36.7609	38.4151
ENSMUSG00000028382.15	Ptbp3	2219.91	0.0869772	0.138301	0.628898	0.529416	0.999511		26.2779	41.8503	38.226	40.0294	37.1737	37.7314
ENSMUSG00000028383.17	Hsdl2	333.559	0.0608234	0.132943	0.457514	0.647302	0.999511		17.5349	19.5553	17.5659	19.348	18.8384	20.0657
ENSMUSG00000028385.14	Snx30	636.495	0.0511046	0.118386	0.431677	0.665976	0.999511		10.8705	8.41945	20.744	12.0979	10.0689	19.9949
ENSMUSG00000028389.12	Zfp37	578.846	0.0480561	0.141737	0.339052	0.734571	0.999511		11.4509	20.0573	18.3307	18.0574	13.4371	16.5643
ENSMUSG00000028391.16	Wdr31	121.992	0.0675132	0.185579	0.363798	0.716009	0.999511		8.22088	8.80695	7.39136	9.00171	7.90677	8.41817
ENSMUSG00000028392.15	Bspry	20.9616	0.113499	0.416572	0.272458	0.78527	0.999511		1.26282	0.924707	0.897847	1.31931	1.23356	1.24469
ENSMUSG00000028393.10	Alad	713.979	-0.186479	0.104211	-1.78944	0.0735438	0.999511		67.3692	63.2024	65.8355	60.4071	61.7068	56.4087
ENSMUSG00000028394.9	Pole3	1793.95	-0.0748799	0.0922583	-0.811633	0.417002	0.999511		121.297	110.596	108.725	109.518	113.1	113.945
ENSMUSG00000028396.5	2310002L09Rik	16.2205	-0.250512	0.497991	-0.503045	0.614932	0.999511		0.908566	1.5452	2.58442	0.778851	1.50879	1.54051
ENSMUSG00000028397.13	Kdm4c	323.603	0.183999	0.132432	1.38939	0.164715	0.999511		9.99247	11.8491	11.2584	11.5954	12.2179	13.2573
ENSMUSG00000028398.8	Dmac1	602.336	-0.0964283	0.108005	-0.892811	0.371959	0.999511		96.8326	86.124	97.6278	94.0625	88.7545	86.1981
ENSMUSG00000028399.18	Ptprd	1378.51	0.0521288	0.117795	0.442539	0.658099	0.999511		27.1991	32.7798	29.5884	27.6291	29.0342	35.4653
ENSMUSG00000028402.18	Mpdz	2736.48	0.129438	0.0959896	1.34846	0.177511	0.999511		64.7936	76.6206	79.0426	79.2696	97.4958	85.2097
ENSMUSG00000028403.15	Zdhhc21	665.664	0.207426	0.106633	1.94524	0.0517465	0.999511		7.80158	9.16257	8.31632	10.5867	9.98276	11.1346
ENSMUSG00000028405.9	Aco1	1564.43	0.000116772	0.0921513	0.00126718	0.998989	0.999511		62.7181	58.5441	61.9274	65.376	58.4237	66.6476
ENSMUSG00000028407.4	Smim27	22.5008	-0.320448	0.418292	-0.766087	0.443624	0.999511		6.87837	6.21081	5.90397	4.37528	6.41107	5.28114
ENSMUSG00000028409.11	Smu1	2102.61	-0.040652	0.0881449	-0.461195	0.644659	0.999511		148.73	135.437	145.236	143.939	148.303	150.975
ENSMUSG00000028410.13	Dnaja1	8368.81	0.0218131	0.0923262	0.236261	0.81323	0.999511		411.571	346.481	394.791	385.647	410.199	433.677
ENSMUSG00000028411.15	Aptx	500.084	0.0499547	0.111158	0.449401	0.653143	0.999511		14.162	16.2826	15.0411	16.7902	16.1829	14.3455
ENSMUSG00000028412.17	Slc44a1	560.347	0.0147282	0.116189	0.126761	0.89913	0.999511		16.7145	20.8883	19.3287	21.507	18.8858	20.3413
ENSMUSG00000028413.13	B4galt1	892.565	-0.000540556	0.0996417	-0.005425	0.995672	0.999511		25.0735	25.3594	28.067	26.9558	26.6646	28.0116
ENSMUSG00000028414.17	Fktn	1001.64	0.100452	0.0981	1.02398	0.305847	0.999511		17.1935	17.8959	18.2415	20.2245	16.8691	17.1319
ENSMUSG00000028415.4	Spink4	2.12199	0.378306	1.47999	0.255615	0.798248	0.999511		0	1.16279	0.59591	0.108235	0	1.45336
ENSMUSG00000028416.12	Bag1	1380.88	-0.102385	0.102718	-0.996753	0.318884	0.999511		216.225	174.677	193.348	189.366	175.059	181.779
ENSMUSG00000028417.3	Tal2	12.6827	-0.751916	0.548432	-1.37103	0.170366	0.999511		0.679173	0.746657	0.373089	0.436196	0.254839	0.398588
ENSMUSG00000028419.5	Chmp5	764.836	0.0104372	0.116395	0.0896709	0.928549	0.999511		79.3836	89.903	86.5958	84.8491	90.3416	89.6402
ENSMUSG00000028420.13	Tmem38b	112.575	0.139244	0.195521	0.712169	0.47636	0.999511		5.78253	5.00023	4.59499	5.43948	5.47175	6.15783
ENSMUSG00000028423.15	Nfx1	2387.2	0.0072329	0.0831533	0.0869827	0.930685	0.999511		82.6849	87.1002	87.1088	89.3224	90.6359	89.725
ENSMUSG00000028426.10	Rad23b	5069.97	0.0420714	0.0770135	0.546286	0.584869	0.999511		164.921	176.189	175.223	193.298	183.602	189.332
ENSMUSG00000028427.13	Aqp7	5.52505	0.247271	0.850131	0.290862	0.771157	0.999511		0.205475	0.032979	0.119156	0.075114	0.480246	0.15112
ENSMUSG00000028430.14	Nol6	1598.59	-0.145962	0.10283	-1.41945	0.155767	0.999511		46.2865	38.6126	43.6619	44.863	38.2963	40.4431
ENSMUSG00000028431.11	Elp1	3459.94	0.0645802	0.0783764	0.823975	0.409954	0.999511		74.7031	72.8243	88.5093	95.076	92.2037	81.5219
ENSMUSG00000028433.14	Ubap2	2395.01	-0.095862	0.128586	-0.745508	0.455965	0.999511		92.9182	63.9931	84.612	89.3588	78.4847	71.8669
ENSMUSG00000028434.12	Epb41l4b	111.941	0.0670739	0.191966	0.349405	0.726785	0.999511		4.16644	3.49809	4.24502	4.0632	4.05159	3.64292
ENSMUSG00000028435.8	Aqp3	86.8935	-0.43824	0.258643	-1.69438	0.0901931	0.999511		6.3241	8.20699	4.58435	4.97747	6.27807	3.67826
ENSMUSG00000028436.8	Dcaf12	1162.9	-0.0623449	0.0950572	-0.655868	0.511909	0.999511		45.4483	42.0656	44.0842	46.8913	42.0204	41.6608
ENSMUSG00000028437.14	Ubap1	1173.41	0.0177899	0.0919204	0.193536	0.846539	0.999511		33.3086	41.1396	33.045	33.4937	35.7387	36.0678
ENSMUSG00000028438.16	Kif24	590.722	0.0737747	0.110917	0.665135	0.505964	0.999511		15.2772	17.272	16.4252	15.3988	18.1644	16.9807
ENSMUSG00000028439.14	Fam219a	140.84	-0.0941152	0.177785	-0.529376	0.596545	0.999511		7.56978	8.53605	8.02066	8.62094	7.13088	7.49094
ENSMUSG00000028441.12	1110017D15Rik	13.7481	-0.385986	0.560005	-0.689253	0.490664	0.999511		3.32755	0.036817	2.56413	2.50231	2.33332	2.10991
ENSMUSG00000028443.6	Nudt2	306.432	-0.0578588	0.137521	-0.420727	0.673954	0.999511		48.0973	44.4319	42.6307	44.3413	46.6969	43.902
ENSMUSG00000028444.17	Cntfr	616.021	-0.124358	0.136407	-0.911672	0.361942	0.999511		50.2194	34.1612	40.338	38.9853	38.2046	39.7675
ENSMUSG00000028445.7	Enho	239.13	-0.188945	0.146209	-1.29229	0.196257	0.999511		24.6862	21.4762	21.9428	19.7283	20.3562	21.7993
ENSMUSG00000028447.11	Dctn3	321.465	0.0214765	0.153848	0.139595	0.88898	0.999511		68.8094	52.3564	62.0362	58.9641	65.5738	59.5285
ENSMUSG00000028451.12	1700022I11Rik	3.47425	-0.551011	1.00083	-0.550554	0.581939	0.999511		41.8101	33.8964	39.0713	45.4046	35.8292	35.9958
ENSMUSG00000028452.7	Vcp	10417.4	-0.0905527	0.0767505	-1.17983	0.238067	0.999511		506.435	467.722	498.259	484.605	472.411	485.452
ENSMUSG00000028453.10	Fancg	338.414	0.0646135	0.135862	0.47558	0.634373	0.999511		12.8441	13.9942	16.3168	15.4877	16.5876	15.3573
ENSMUSG00000028454.16	Pigo	555.372	0.00230554	0.112111	0.0205648	0.983593	0.999511		19.1433	18.7347	20.275	22.4475	17.9366	17.4095
ENSMUSG00000028455.15	Stoml2	1929.83	-0.0866399	0.0996906	-0.869088	0.384799	0.999511		121.425	102.907	120.772	109.54	118.872	108.561
ENSMUSG00000028456.18	Unc13b	549.478	0.0534896	0.116154	0.460508	0.645152	0.999511		10.5803	15.9233	12.3294	15.7452	14.0702	16.5487
ENSMUSG00000028457.18	Atp8b5	6.09506	0.449944	0.850203	0.52922	0.596653	0.999511		0.075251	0.145429	0.162217	0.075389	0.067776	0.334709
ENSMUSG00000028458.12	Tesk1	280.289	-0.0227071	0.15407	-0.147382	0.882831	0.999511		21.0796	14.438	18.6156	21.4591	17.0008	17.2255
ENSMUSG00000028459.11	Cd72	12.7752	-0.13038	0.545126	-0.239174	0.81097	0.999511		0.582303	0.593658	0.584471	2.07459	0.354228	0.812757
ENSMUSG00000028461.12	Ccdc107	211.188	-0.209144	0.153311	-1.36418	0.172511	0.999511		31.6491	23.891	23.0108	24.0592	21.0175	22.4267
ENSMUSG00000028463.14	Car9	31.3864	0.222596	0.342965	0.649034	0.516316	0.999511		1.39858	1.56482	1.23521	2.38453	2.30091	2.1084
ENSMUSG00000028464.16	Tpm2	1185.47	-0.141859	0.100264	-1.41485	0.157112	0.999511		83.8598	70.6078	72.5156	74.314	66.8288	71.9443
ENSMUSG00000028465.16	Tln1	4790.42	-0.0645058	0.0863716	-0.746841	0.45516	0.999511		80.4159	72.8775	82.0607	83.1113	73.1444	75.5989
ENSMUSG00000028466.15	Creb3	319.878	-0.20094	0.128284	-1.56637	0.117262	0.999511		22.1855	25.7321	23.1634	21.9153	19.6876	21.765
ENSMUSG00000028467.15	Gba2	924.963	0.00550667	0.100984	0.05453	0.956513	0.999511		27.0145	25.4305	29.9913	28.3746	29.7029	29.0445
ENSMUSG00000028468.15	Rgp1	1381.42	-0.104869	0.106679	-0.983032	0.325592	0.999511		45.1335	38.6875	42.3029	49.4595	36.2335	45.356
ENSMUSG00000028469.15	Npr2	427.685	-0.217911	0.121948	-1.78692	0.0739509	0.999511		17.2699	18.4248	21.7257	18.6249	16.4262	15.5452
ENSMUSG00000028470.10	Hint2	179.33	-0.230874	0.160661	-1.43702	0.150712	0.999511		32.4553	33.5582	18.6909	26.6023	28.8797	30.4443
ENSMUSG00000028475.9	Spaar	1.10712	0.39571	1.87097	0.2115	0.832497	0.999511		0.023526	0	0.052739	0	0.143237	0
ENSMUSG00000028476.13	Reck	750.844	0.0969956	0.117131	0.828098	0.407615	0.999511		19.6333	24.0802	24.5892	23.6148	24.0004	23.406
ENSMUSG00000028478.18	Clta	1666.97	-0.139962	0.107077	-1.30711	0.191174	0.999511		195.462	170.167	185.446	188.955	149.37	176.922
ENSMUSG00000028479.18	Gne	410.224	-0.149694	0.119928	-1.2482	0.211956	0.999511		14.0112	14.1214	12.6711	20.2376	14.6665	18.9846
ENSMUSG00000028480.14	Glipr2	722.346	-0.0937002	0.109985	-0.851934	0.394251	0.999511		35.9085	41.9461	39.1625	35.1015	39.4483	37.8247
ENSMUSG00000028483.13	Snapc3	663.341	0.151038	0.108671	1.38986	0.164572	0.999511		25.093	31.2439	27.1817	32.5862	33.8516	30.3777
ENSMUSG00000028484.16	Psip1	4570.55	0.137659	0.0951775	1.44634	0.148082	0.999511		269.385	384.706	302.62	396.617	269.446	397.513
ENSMUSG00000028487.18	Bnc2	228.173	0.199801	0.169257	1.18045	0.23782	0.999511		2.71093	5.91908	6.25113	7.44566	6.85188	8.78999
ENSMUSG00000028488.15	Sh3gl2	28.648	-0.311765	0.355704	-0.876473	0.380773	0.999511		1.26669	2.19105	2.36418	1.09289	1.82187	1.72723
ENSMUSG00000028492.13	Saxo1	0.314657	-1.92793	3.62083	-0.532455	0.594411	0.999511		0	0	0.056949	0	0	0
ENSMUSG00000028494.12	Plin2	1041.18	-0.130134	0.0934917	-1.39193	0.163945	0.999511		69.0938	68.9006	66.2433	68.5403	63.5945	63.9692
ENSMUSG00000028495.14	Rps6	20139.7	-0.107184	0.0876983	-1.22219	0.221635	0.999511		2799.4	2439.25	2555.03	2383.67	2575.57	2514.54
ENSMUSG00000028496.17	Mllt3	1312.41	0.0721287	0.100345	0.718806	0.47226	0.999511		28.2548	38.9995	30.2395	34.4673	31.8832	33.4904
ENSMUSG00000028497.12	Hacd4	144.099	0.108247	0.177561	0.609631	0.542106	0.999511		3.69053	4.79789	4.21512	4.75929	4.54916	4.29131
ENSMUSG00000028514.15	Usp24	2048.14	0.0648906	0.0829811	0.781992	0.434219	0.999511		27.3165	26.1982	27.19	31.2179	28.916	30.7984
ENSMUSG00000028517.8	Plpp3	1060.43	0.0611638	0.0997196	0.613358	0.53964	0.999511		36.739	36.0704	42.741	43.9532	41.6298	40.9714
ENSMUSG00000028518.8	Prkaa2	203.001	0.0199994	0.173412	0.115329	0.908184	0.999511		2.20381	3.31634	3.23493	2.94087	3.07046	3.23869
ENSMUSG00000028519.16	Dab1	167.678	0.0966375	0.177252	0.545197	0.585618	0.999511		3.87213	4.66707	4.33773	5.0058	4.88145	6.13191
ENSMUSG00000028520.12	4921539E11Rik	0.317299	-0.171801	3.36664	-0.0510305	0.959301	0.999511		0	0	0.044014	0	0.040516	0
ENSMUSG00000028521.17	Slc35d1	329.159	0.0347949	0.135048	0.257649	0.796678	0.999511		10.6193	9.59098	8.92244	11.0783	9.90107	9.88393
ENSMUSG00000028522.16	Mier1	1226.37	0.125795	0.105493	1.19244	0.233088	0.999511		40.0856	49.3569	56.9967	54.5818	47.376	44.0559
ENSMUSG00000028523.14	Tctex1d1	1.33209	0.573322	1.61915	0.354089	0.723272	0.999511		0.435739	0	0.297073	0	0.325168	0
ENSMUSG00000028524.21	Sgip1	73.0423	0.212392	0.243521	0.872169	0.383116	0.999511		4.98097	4.91359	5.4804	4.38522	4.61122	4.57367
ENSMUSG00000028525.16	Pde4b	209.32	0.0551152	0.166056	0.331907	0.739959	0.999511		4.26124	7.85803	7.87704	7.87406	7.43287	8.98193
ENSMUSG00000028527.18	Ak4	1064.15	0.0263554	0.106371	0.247768	0.804314	0.999511		11.2047	13.4235	28.3153	14.9981	26.4295	14.4835
ENSMUSG00000028528.16	Dnajc6	40.9772	0.169725	0.32381	0.524151	0.600174	0.999511		0.905983	1.44454	0.868451	0.768478	1.12457	2.21086
ENSMUSG00000028530.14	Jak1	1674.38	0.00435086	0.0930119	0.0467775	0.962691	0.999511		45.8803	50.0474	51.9214	50.3335	48.8377	55.4835
ENSMUSG00000028532.14	Cachd1	1488.41	-0.0689124	0.0939334	-0.733631	0.463174	0.999511		37.5179	35.249	40.8603	41.5115	35.4659	36.7828
ENSMUSG00000028536.12	2610528J11Rik	6.73632	0.200502	0.723668	0.277063	0.781732	0.999511		0.99747	0.661986	0.525442	0.722154	0.762808	0.571317
ENSMUSG00000028538.12	St3gal3	332.076	-0.240177	0.148255	-1.62002	0.105227	0.999511		24.6474	17.6752	20.7529	18.1836	18.3496	18.6904
ENSMUSG00000028539.14	Artn	40.4559	0.150837	0.30599	0.492947	0.62205	0.999511		3.38954	2.11352	1.59006	2.67911	2.89211	2.22554
ENSMUSG00000028540.6	Dph2	374.829	-0.127356	0.124187	-1.02552	0.30512	0.999511		18.1065	15.9213	19.0848	17.0169	17.3245	18.0156
ENSMUSG00000028541.14	B4galt2	844.295	-0.0941472	0.106991	-0.879955	0.378884	0.999511		49.4772	38.9006	46.2873	42.2722	44.0574	41.6639
ENSMUSG00000028542.17	Slc6a9	180.738	-0.300912	0.161052	-1.86842	0.0617036	0.999511		7.51297	7.77616	7.09356	6.5816	5.68741	5.73249
ENSMUSG00000028544.14	Slc5a9	0.687742	-2.99373	2.33276	-1.28334	0.199373	0.999511		0.157067	0.052889	0	0	0	0
ENSMUSG00000028545.13	Bend5	212.183	-0.0151051	0.163874	-0.0921749	0.926559	0.999511		16.356	12.8347	18.1333	16.3239	14.8762	18.7096
ENSMUSG00000028546.17	Elavl4	783.817	0.212526	0.154268	1.37764	0.168315	0.999511		15.6798	27.1268	20.2281	24.7513	22.0267	27.4187
ENSMUSG00000028549.17	Itgb3bp	256.959	0.117965	0.144137	0.818421	0.413117	0.999511		19.6758	20.7124	19.5294	21.7551	26.0011	25.03
ENSMUSG00000028550.15	Atg4c	187.428	-0.0690979	0.179032	-0.385954	0.699531	0.999511		6.85816	9.75116	9.90946	7.75726	9.07389	9.88305
ENSMUSG00000028551.14	Cdkn2c	38.1518	0.163179	0.326338	0.50003	0.617054	0.999511		1.61196	2.27785	2.18372	2.73874	2.3496	2.65895
ENSMUSG00000028552.13	Eps15	827.357	0.0519605	0.112409	0.462246	0.643905	0.999511		25.7817	32.6974	27.9884	32.8189	28.2139	29.5779
ENSMUSG00000028553.12	Angptl3	2.20682	0.505929	1.29991	0.389203	0.697126	0.999511		0.138066	0.160471	0.044913	0.233741	0	0
ENSMUSG00000028555.15	Ttc39a	61.3371	-0.343636	0.256598	-1.3392	0.180507	0.999511		4.77074	7.36018	4.57945	3.86314	4.76029	4.15222
ENSMUSG00000028556.15	Dock7	3521.02	0.0417791	0.0856324	0.487888	0.625629	0.999511		99.4506	121.633	79.5435	130.554	77.9142	84.8139
ENSMUSG00000028557.10	Rnf11	578.519	0.0680214	0.115208	0.590422	0.554907	0.999511		15.4528	18.6832	16.7772	18.4872	16.6645	18.8732
ENSMUSG00000028558.14	Calr4	1.5889	-0.7253	1.52354	-0.476062	0.63403	0.999511		0.04517	0	0	0.081498	0	0.103996
ENSMUSG00000028559.17	Osbpl9	955.978	0.0271906	0.0972086	0.279714	0.779697	0.999511		47.7297	56.6693	56.163	57.2883	56.839	58.5703
ENSMUSG00000028560.11	Usp1	3113.65	-0.00377124	0.0802709	-0.0469814	0.962528	0.999511		79.0318	86.4752	80.5745	87.8559	80.6852	86.2867
ENSMUSG00000028563.16	Tm2d1	177.204	-0.0719419	0.161507	-0.445441	0.656001	0.999511		23.1127	23.0578	22.7936	23.9242	23.2736	26.0627
ENSMUSG00000028565.18	Nfia	136.852	-0.220898	0.210864	-1.04759	0.294829	0.999511		1.3332	4.07378	3.68574	1.81398	1.80219	1.77647
ENSMUSG00000028567.8	Txndc12	837.661	-0.0825589	0.104687	-0.788627	0.43033	0.999511		100.3	92.3029	90.3376	86.5476	93.1505	96.3934
ENSMUSG00000028568.16	Btf3l4	1863.9	0.147134	0.113237	1.29935	0.193824	0.999511		72.4921	93.1681	84.7701	89.5025	96.5732	98.0139
ENSMUSG00000028571.15	Cyp2j13	1.4802	-0.402384	1.59098	-0.252916	0.800333	0.999511		0.089019	0	0	0.027037	0.049486	0
ENSMUSG00000028572.13	Hook1	502.887	0.250532	0.133615	1.87502	0.0607894	0.999511		12.8318	17.9341	14.0629	16.5878	13.1824	19.7124
ENSMUSG00000028573.18	Fggy	72.2964	0.245964	0.250278	0.982765	0.325723	0.999511		5.96474	4.15631	5.95265	8.13743	7.09584	5.93011
ENSMUSG00000028575.11	Eqtn	5.77324	0.997153	0.829449	1.20219	0.229291	0.999511		0	0	0.300551	0.876282	0.124835	0.224895
ENSMUSG00000028576.12	Ift74	762.331	0.0692885	0.108789	0.636906	0.524186	0.999511		56.2608	69.959	62.4729	67.5798	70.2031	71.0712
ENSMUSG00000028577.13	Plaa	2380.08	0.0275998	0.0830218	0.332441	0.739557	0.999511		102.526	110.397	109.408	118.096	105.859	116.581
ENSMUSG00000028578.8	Caap1	229.27	0.0701248	0.143977	0.487056	0.626218	0.999511		15.9142	17.7227	16.6239	17.6551	17.6226	17.9227
ENSMUSG00000028580.15	Pum1	2327.61	0.0316343	0.0866983	0.364878	0.715202	0.999511		62.5165	71.6557	68.8042	81.4727	70.0983	64.1996
ENSMUSG00000028581.17	Laptm5	156.482	-0.412039	0.191475	-2.15191	0.0314041	0.999511		8.04032	5.97307	7.30499	6.40638	6.44699	4.89788
ENSMUSG00000028582.14	Cc2d1b	723.434	-0.0564525	0.11088	-0.509131	0.61066	0.999511		36.7137	34.8857	40.2686	36.1047	36.0357	37.6231
ENSMUSG00000028583.14	Pdpn	565.744	-0.055995	0.109773	-0.510098	0.609983	0.999511		44.3749	43.0589	44.0967	45.1167	44.1614	43.9058
ENSMUSG00000028584.3	Lrrc38	2.96503	-0.200523	1.18632	-0.16903	0.865773	0.999511		0.212046	0.136442	0.04617	0.101773	0	0.256918
ENSMUSG00000028587.18	Orc1	435.711	-0.0151594	0.121177	-0.125102	0.900443	0.999511		21.742	23.5856	24.6383	24.4866	25.1509	23.0111
ENSMUSG00000028589.2	1700012P22Rik	0.310372	1.67534	3.34535	0.500797	0.616514	0.999511		0	0	0	0	0	0
ENSMUSG00000028591.11	Pramef12	11.035	-0.0116725	0.620917	-0.0187988	0.985002	0.999511		0.791235	0.224767	0.387262	1.14132	0.345169	0.362723
ENSMUSG00000028597.11	Gpx7	347.212	-0.207057	0.137344	-1.50758	0.131663	0.999511		38.3399	27.9315	33.479	30.3809	29.7987	30.985
ENSMUSG00000028599.10	Tnfrsf1b	61.3693	-0.0985016	0.252	-0.390879	0.695887	0.999511		2.02127	1.68981	2.16255	1.89035	2.02062	2.08296
ENSMUSG00000028600.15	Podn	17.9281	-0.371248	0.457086	-0.812206	0.416673	0.999511		0.466977	1.0255	0.582406	0.290057	0.412929	0.552269
ENSMUSG00000028601.18	Echdc2	202.059	-0.150726	0.153131	-0.984298	0.324969	0.999511		20.5744	21.2639	19.775	17.2777	18.0562	19.7435
ENSMUSG00000028602.12	Tnfrsf8	1.85814	0.561091	1.39311	0.402763	0.687123	0.999511		0.028513	0.09288	0	0	0.031701	0.087445
ENSMUSG00000028603.15	Scp2	745.813	-0.174448	0.105822	-1.64851	0.0992485	0.999511		66.6281	70.904	69.8591	49.1264	49.0708	58.4663
ENSMUSG00000028607.16	Cpt2	591.139	-0.041864	0.110165	-0.380012	0.703936	0.999511		30.6667	29.5747	30.4429	23.8497	29.9817	25.5252
ENSMUSG00000028608.15	0610037L13Rik	621.401	-0.0628558	0.113035	-0.556076	0.578159	0.999511		46.2082	44.3259	55.6656	42.0669	51.2134	43.9822
ENSMUSG00000028609.6	Magoh	1667.02	-0.0695991	0.102167	-0.681226	0.495729	0.999511		397.025	369.547	388.927	366.948	371.563	385.988
ENSMUSG00000028610.16	Dmrtb1	12.5049	-0.0808542	0.539291	-0.149927	0.880822	0.999511		1.91198	0.595291	1.90678	0.695572	0.888069	1.05393
ENSMUSG00000028612.10	Lrp8os1	0.15997	0.789968	4.08047	0.193597	0.846491	0.999511		0	0	0	0	0.15572	0
ENSMUSG00000028613.14	Lrp8	671.046	-0.10957	0.104683	-1.04669	0.295244	0.999511		9.3366	15.9905	14.7776	13.8805	9.352	14.2921
ENSMUSG00000028614.14	Ndc1	1884.31	0.0681077	0.0889944	0.765303	0.444091	0.999511		52.7291	53.0208	53.8342	54.9153	55.9922	56.1256
ENSMUSG00000028617.10	Lrrc42	951.597	0.00319647	0.102199	0.0312769	0.975049	0.999511		74.5077	69.1509	78.8849	75.5747	68.5211	70.6351
ENSMUSG00000028618.11	Tmem59	1117.47	-0.0307582	0.0952361	-0.322968	0.74672	0.999511		127.229	110.251	124.61	103.995	106.932	113.317
ENSMUSG00000028619.15	Tceanc2	367.913	-0.0825208	0.124207	-0.66438	0.506447	0.999511		11.5997	10.2543	12.9196	11.6877	11.4371	13.5628
ENSMUSG00000028621.17	Cyb5rl	163.081	-0.292274	0.167439	-1.74556	0.0808874	0.999511		8.82921	6.46784	8.32132	2.7868	5.27241	6.32871
ENSMUSG00000028622.11	Mrpl37	1375.15	-0.0606048	0.0924192	-0.65576	0.511978	0.999511		111.604	100.318	102.769	104.787	104.578	102.565
ENSMUSG00000028626.5	Col9a2	141.566	-0.0706088	0.180217	-0.391798	0.695207	0.999511		5.91962	5.93231	6.34029	5.68128	5.70241	6.45934
ENSMUSG00000028629.9	Exo5	610.427	0.0626045	0.104035	0.601765	0.54733	0.999511		27.108	32.2179	35.19	38.1431	23.0804	25.7969
ENSMUSG00000028630.9	Dyrk2	1075.02	0.0499763	0.102585	0.48717	0.626138	0.999511		18.7913	20.0409	22.2086	25.0584	19.1602	20.4222
ENSMUSG00000028631.7	Kcnq4	76.7856	-0.0612313	0.228335	-0.268165	0.788572	0.999511		2.64638	1.83996	2.07885	2.3163	2.28731	2.27773
ENSMUSG00000028633.7	Ctps	2445.3	-0.00395851	0.0835069	-0.0474034	0.962192	0.999511		150.835	139.745	144.79	155.056	150.45	144.402
ENSMUSG00000028634.17	Hivep3	22.2943	-0.177918	0.428831	-0.41489	0.678222	0.999511		0.511374	1.14123	0.844448	0.902684	0.170144	0.444182
ENSMUSG00000028635.7	Edn2	0.30109	-0.171802	3.42992	-0.0500891	0.960051	0.999511		0	0	0.073699	0	0	0.068066
ENSMUSG00000028636.14	Ppcs	190.503	-0.0692622	0.174311	-0.397349	0.69111	0.999511		17.1675	12.2706	15.0362	15.9758	13.6682	13.2932
ENSMUSG00000028637.15	Ccdc30	56.6454	0.170124	0.268414	0.633813	0.526203	0.999511		3.2284	2.75233	3.22496	3.96871	3.44166	3.5401
ENSMUSG00000028639.14	Ybx1	12863.3	-0.0496507	0.097768	-0.507842	0.611564	0.999511		1078.72	851.055	927.154	994.803	898.031	916.274
ENSMUSG00000028640.11	Tfap2c	115.79	-0.171895	0.207924	-0.82672	0.408396	0.999511		5.648	4.85332	5.72977	4.97226	4.73162	4.27528
ENSMUSG00000028641.16	P3h1	583.312	0.0478441	0.120209	0.398006	0.690625	0.999511		23.15	19.7417	24.5394	27.5221	19.7291	27.7567
ENSMUSG00000028642.7	Tmem269	3.39081	0.611262	1.06365	0.574683	0.565506	0.999511		0.04135	0	0.270511	0.063574	0.123649	0.039511
ENSMUSG00000028643.11	Svbp	434.485	-0.124263	0.121727	-1.02083	0.307335	0.999511		79.7326	65.1038	69.3331	67.1409	66.4824	69.9687
ENSMUSG00000028644.16	Ermap	471.16	-0.264639	0.36378	-0.727471	0.466938	0.999511		8.23779	20.3158	12.0067	11.4921	13.4076	11.8083
ENSMUSG00000028645.11	Slc2a1	4188.4	0.0826821	0.0924402	0.894439	0.371087	0.999511		201.61	139.65	176.904	215.679	190.82	162.995
ENSMUSG00000028646.16	Rragc	775.127	-0.092547	0.100988	-0.916412	0.359451	0.999511		40.979	39.5532	39.8988	43.3899	36.4553	38.3679
ENSMUSG00000028647.13	Mycbp	315.658	0.107029	0.147976	0.72329	0.469502	0.999511		26.2626	32.7238	27.5692	32.1751	32.1176	31.4626
ENSMUSG00000028648.13	Ndufs5	577.116	-0.0669895	0.111675	-0.599859	0.5486	0.999511		163.293	152.688	151.37	154.419	145.001	155.068
ENSMUSG00000028649.18	Macf1	7803.88	0.0627434	0.0779396	0.805026	0.420804	0.999511		72.2672	79.0347	83.347	84.7856	77.5705	85.8998
ENSMUSG00000028651.12	Ppie	670.539	-0.146361	0.113812	-1.28599	0.198446	0.999511		110.05	87.4337	90.9869	89.5676	96.0112	85.7788
ENSMUSG00000028653.16	Trit1	362.951	0.0498544	0.126554	0.393938	0.693627	0.999511		17.8982	18.8127	19.0521	18.1607	20.761	20.0914
ENSMUSG00000028654.13	Mycl	1431.66	-0.051974	0.106948	-0.485974	0.626986	0.999511		31.9072	25.7612	34.4256	56.6187	25.7175	35.3891
ENSMUSG00000028655.11	Mfsd2a	172.103	-0.080619	0.161219	-0.500058	0.617034	0.999511		9.98218	10.0031	11.7547	10.1554	9.07097	11.181
ENSMUSG00000028656.14	Cap1	2701.88	-0.0994671	0.0827567	-1.20192	0.229394	0.999511		140.166	73.7857	83.8399	133.781	122.852	80.0104
ENSMUSG00000028657.14	Ppt1	702.365	0.0935474	0.104681	0.893639	0.371515	0.999511		38.524	38.1369	44.6978	42.6837	45.5646	47.1792
ENSMUSG00000028661.8	Epha8	46.5192	0.0894543	0.299893	0.298287	0.765484	0.999511		1.46105	1.00836	0.835975	1.4677	1.20195	1.16698
ENSMUSG00000028664.14	Ephb2	1623.5	0.0104083	0.108098	0.0962858	0.923294	0.999511		25.9193	24.2786	24.3746	25.8251	22.3222	24.1906
ENSMUSG00000028668.5	Eloa	1157.26	-0.0502291	0.096168	-0.522306	0.601458	0.999511		33.9842	34.7017	37.01	33.3022	35.9113	34.3566
ENSMUSG00000028669.15	Pithd1	497.265	-0.18524	0.130434	-1.42018	0.155554	0.999511		44.2865	37.7111	40.5475	44.1511	31.8292	35.7363
ENSMUSG00000028670.14	Lypla2	1097.78	-0.156179	0.129644	-1.20468	0.228329	0.999511		110.929	77.105	88.7224	91.224	86.2438	71.4475
ENSMUSG00000028671.16	Gale	265.24	0.0117318	0.145311	0.0807361	0.935652	0.999511		23.5771	21.4833	17.2296	22.4437	22.4044	23.6255
ENSMUSG00000028672.13	Hmgcl	322.499	-0.0293456	0.137687	-0.213133	0.831223	0.999511		39.2889	33.416	36.7067	36.5756	36.116	38.351
ENSMUSG00000028673.10	Fuca1	337.575	-0.0823224	0.126868	-0.648881	0.516415	0.999511		23.3611	21.9514	23.9215	23.8675	23.9626	24.9745
ENSMUSG00000028675.12	Pnrc2	2107.71	0.100896	0.0912328	1.10592	0.268763	0.999511		118.51	136.744	130.735	139.948	142.186	144.37
ENSMUSG00000028676.17	Srsf10	5853.75	0.168632	0.118625	1.42155	0.155158	0.999511		137.885	269.112	204.43	203.2	197.619	224.325
ENSMUSG00000028677.19	Rnf220	1566.08	-0.0680144	0.0993747	-0.684424	0.493708	0.999511		114.89	106.066	92.1758	110.054	99.2878	86.2094
ENSMUSG00000028678.13	Kif2c	2216.01	-0.0707687	0.0897703	-0.78833	0.430504	0.999511		122.279	105.062	118.157	116.9	119.466	123.589
ENSMUSG00000028680.14	Plk3	379.763	-0.0568889	0.132837	-0.428262	0.66846	0.999511		16.7082	14.8153	17.9281	16.8456	14.3616	18.0085
ENSMUSG00000028681.11	Ptch2	224.261	-0.117011	0.14567	-0.80326	0.421824	0.999511		7.42174	7.26883	7.23357	6.63971	6.52785	7.74383
ENSMUSG00000028683.14	Eif2b3	540.971	-0.0880252	0.112885	-0.779781	0.43552	0.999511		46.243	54.8034	44.5409	38.8798	41.6753	43.2258
ENSMUSG00000028684.14	Urod	1209.82	-0.20594	0.0993851	-2.07214	0.0382525	0.999511		107.179	110.728	94.6337	95.4961	96.2098	100.007
ENSMUSG00000028687.17	Mutyh	274.554	-0.0430136	0.142796	-0.301225	0.763243	0.999511		17.5479	23.7751	15.2258	16.1301	19.685	20.5721
ENSMUSG00000028688.13	Toe1	378.237	-0.0655533	0.131612	-0.498082	0.618426	0.999511		31.3834	34.3684	38.3788	29.7733	35.3974	34.1196
ENSMUSG00000028689.14	Ccdc163	397.939	-0.0574874	0.123738	-0.464591	0.642224	0.999511		32.7145	23.0997	34.7967	35.6145	29.9838	21.784
ENSMUSG00000028690.4	Mmachc	571.679	-0.0295524	0.107737	-0.2743	0.783854	0.999511		33.648	33.7789	35.511	32.3126	34.6351	33.0826
ENSMUSG00000028691.12	Prdx1	5893.88	-0.065116	0.080154	-0.812387	0.41657	0.999511		455.677	346.684	348.65	436.8	436.981	452.594
ENSMUSG00000028692.14	Akr1a1	5043.33	-0.112108	0.087469	-1.28169	0.199952	0.999511		525.638	484.147	504.065	473.186	485.637	479.047
ENSMUSG00000028693.15	Nasp	16359.4	0.0214681	0.0762566	0.281525	0.778308	0.999511		927.051	883.25	918.906	964.087	920.235	957.561
ENSMUSG00000028696.12	Ipp	245.961	0.0208476	0.15001	0.138974	0.889471	0.999511		13.1283	15.9629	14.7325	14.2059	14.253	17.3386
ENSMUSG00000028698.13	Pik3r3	1303.43	0.124476	0.105616	1.17857	0.238569	0.999511		35.1821	42.7096	42.1434	43.3401	43.6522	47.8699
ENSMUSG00000028699.9	Tspan1	4.20896	-1.00131	0.961685	-1.0412	0.297781	0.999511		0.29163	0.232294	0	0.119154	0	0.131623
ENSMUSG00000028700.14	Pomgnt1	824.631	-0.0694275	0.112401	-0.617677	0.536788	0.999511		51.0182	40.8418	44.2254	48.5867	45.111	47.1897
ENSMUSG00000028701.4	Lurap1	99.8865	-0.0245789	0.214003	-0.114853	0.908561	0.999511		2.43949	2.47986	1.91043	2.13097	2.52705	2.26838
ENSMUSG00000028702.15	Rad54l	1209.21	-0.0271785	0.0949379	-0.286277	0.774666	0.999511		56.552	53.7741	52.8513	61.6544	56.2209	57.2446
ENSMUSG00000028703.14	Lrrc41	817.782	-0.0390437	0.0970277	-0.402397	0.687392	0.999511		52.9487	46.305	53.7218	47.9226	50.5225	50.8447
ENSMUSG00000028706.14	Nsun4	321.121	-0.0463502	0.130339	-0.355611	0.722132	0.999511		18.3088	18.3797	17.2284	17.1029	18.496	17.6209
ENSMUSG00000028707.15	Dmbx1	3.30639	0.67446	1.06816	0.631422	0.527764	0.999511		0.033083	0.026885	0.01858	0.040787	0.074651	0.102962
ENSMUSG00000028708.16	Mknk1	307.535	-0.212968	0.138636	-1.53617	0.124497	0.999511		25.7013	29.1492	27.4304	25.7492	22.4646	19.3167
ENSMUSG00000028709.3	Mob3c	108.67	0.228404	0.195348	1.16922	0.242316	0.999511		4.57201	4.73402	4.10588	5.46924	5.25335	5.87031
ENSMUSG00000028710.17	Atpaf1	480.308	-0.0194487	0.117157	-0.166006	0.868153	0.999511		18.9964	18.9786	16.0725	10.2705	20.322	18.3301
ENSMUSG00000028713.17	Cyp4b1	3.47856	0.4233	1.02537	0.412825	0.679735	0.999511		0	0	0.284902	0.397691	0.057202	0.314175
ENSMUSG00000028715.2	Cyp4a14	0.15997	0.789968	4.08047	0.193597	0.846491	0.999511		0	0	0	0	0.04336	0
ENSMUSG00000028716.15	Pdzk1ip1	44.0529	-0.0123273	0.293924	-0.0419403	0.966546	0.999511		5.85575	6.81354	6.49798	4.83182	5.91897	7.2094
ENSMUSG00000028717.12	Tal1	421.382	-0.316725	0.161545	-1.9606	0.0499261	0.999511		13.7365	16.9652	13.2389	13.7513	15.2321	10.4321
ENSMUSG00000028718.16	Stil	1107.36	0.0597083	0.109414	0.545711	0.585264	0.999511		25.8866	30.0584	27.719	27.9948	25.5726	31.8062
ENSMUSG00000028719.8	Cmpk1	927.413	0.126416	0.123311	1.02519	0.305275	0.999511		33.1445	44.6355	37.8202	39.7286	41.5394	44.0303
ENSMUSG00000028729.15	Ebna1bp2	1471.22	-0.0969556	0.0922526	-1.05098	0.293268	0.999511		73.2814	77.295	75.0426	69.7773	72.1682	68.2767
ENSMUSG00000028730.14	Cfap57	20.5157	-0.13299	0.437573	-0.303925	0.761185	0.999511		0.453694	0.720659	0.793573	0.532589	0.704471	0.513655
ENSMUSG00000028736.13	Pax7	211.245	-0.179765	0.188791	-0.952191	0.341	0.999511		6.60682	4.61277	5.01498	4.72478	3.49309	5.49441
ENSMUSG00000028737.15	Aldh4a1	285.568	-0.00424205	0.133256	-0.0318339	0.974604	0.999511		12.5521	17.1291	15.562	14.623	18.4635	13.07
ENSMUSG00000028738.14	Tas1r2	0.382296	-0.171801	3.15997	-0.0543678	0.956642	0.999511		0	0.052033	0	0	0	0.032659
ENSMUSG00000028741.13	Mrto4	1191.83	-0.165972	0.120277	-1.37991	0.167614	0.999511		159.048	121.113	114.896	141.062	101.999	107.629
ENSMUSG00000028743.7	Akr7a5	475.795	-0.0474426	0.124977	-0.379611	0.704234	0.999511		54.3308	40.7768	51.6808	47.4881	47.2521	48.403
ENSMUSG00000028744.15	Pqlc2	114.13	-0.142035	0.197625	-0.718707	0.472321	0.999511		5.41149	5.62441	5.65596	6.13833	4.38896	5.89413
ENSMUSG00000028745.18	Capzb	3002.21	-0.0790925	0.0942185	-0.839458	0.401212	0.999511		282.311	244.636	272.523	263.368	263.59	252.057
ENSMUSG00000028747.10	Htr6	0.723162	0.469169	2.48461	0.18883	0.850226	0.999511		0.07824	0	0	0	0	0.085018
ENSMUSG00000028749.7	Pla2g2f	3.24547	-0.792727	1.123	-0.705901	0.480249	0.999511		0.243356	0.064319	0.218189	0	0.1237	0.188059
ENSMUSG00000028750.12	Pla2g2c	5.23753	-0.820497	0.853102	-0.96178	0.33616	0.999511		0.186563	0.091964	0.277466	0.465101	0.033873	0
ENSMUSG00000028751.13	Pla2g2e	0.157328	-1.13358	4.08047	-0.277807	0.78116	0.999511		0	0	0	0	0	0
ENSMUSG00000028753.12	Vwa5b1	15.9501	-0.506017	0.52489	-0.964044	0.335024	0.999511		0.477343	0.237596	0.120303	0.240191	0.306024	0.175506
ENSMUSG00000028755.3	Cda	23.5031	0.107987	0.431617	0.250191	0.80244	0.999511		4.16315	2.06682	4.45413	4.34329	4.2466	3.00411
ENSMUSG00000028756.12	Pink1	443.423	0.0237522	0.123856	0.191773	0.84792	0.999511		24.8285	24.507	24.8922	23.5197	27.7247	24.9862
ENSMUSG00000028757.4	Ddost	3104.76	-0.0718251	0.0818748	-0.877255	0.380348	0.999511		199.206	185.525	199.771	196.044	189.668	192.888
ENSMUSG00000028758.12	Kif17	7.78175	-0.177954	0.689738	-0.258003	0.796405	0.999511		0.105723	0.392992	0.199391	0.430986	0.116937	0.179953
ENSMUSG00000028759.13	Hp1bp3	3983.67	-0.00451595	0.0812757	-0.0555633	0.95569	0.999511		150.479	167.551	159.833	167.564	162.721	173.295
ENSMUSG00000028760.16	Eif4g3	3041.99	0.0184303	0.0997082	0.184842	0.853353	0.999511		91.6631	80.4731	88.1325	96.3439	81.0039	75.5237
ENSMUSG00000028763.17	Hspg2	4998.61	-0.0690711	0.130064	-0.531057	0.59538	0.999511		49.4852	36.6392	47.8415	55.333	38.7467	41.7098
ENSMUSG00000028766.10	Alpl	155.864	0.102795	0.217916	0.471721	0.637126	0.999511		11.2272	5.80388	6.81853	9.58477	9.25189	8.75244
ENSMUSG00000028771.13	Ptpn12	1085.93	0.0398249	0.0962791	0.41364	0.679138	0.999511		58.7677	63.2656	59.3313	68.0696	57.843	62.026
ENSMUSG00000028772.19	Zcchc17	526.332	-0.101058	0.116466	-0.867704	0.385556	0.999511		39.2547	36.5498	39.7668	35.698	38.7118	36.4299
ENSMUSG00000028773.8	Fabp3	85.5566	-0.316089	0.220389	-1.43423	0.151505	0.999511		18.1309	21.3814	19.8682	16.6114	16.897	18.1659
ENSMUSG00000028776.14	Tinagl1	153.863	-0.109681	0.202907	-0.540546	0.58882	0.999511		12.8995	9.62859	11.7751	13.9628	9.60034	7.86977
ENSMUSG00000028777.8	Gnat3	12.9938	1.11811	0.559924	1.99689	0.0458368	0.999511		0.790644	1.05382	0.510523	1.56951	2.19406	1.26371
ENSMUSG00000028778.15	Hcrtr1	1.77512	0.663103	1.48932	0.445239	0.656147	0.999511		0.076828	0	0	0	0.219276	0.088349
ENSMUSG00000028779.16	Pef1	669.823	-0.100886	0.114478	-0.881269	0.378172	0.999511		59.2435	50.578	54.8733	52.1863	57.8467	50.4858
ENSMUSG00000028780.13	Sema3c	453.233	0.0332848	0.160902	0.206863	0.836117	0.999511		9.52423	14.684	10.5641	11.2982	11.7546	13.5198
ENSMUSG00000028782.14	Adgrb2	130.996	0.0969164	0.199177	0.486585	0.626552	0.999511		4.90046	6.3088	2.74761	4.52919	3.16868	4.58242
ENSMUSG00000028784.14	Spocd1	3.18182	-0.0680749	1.05824	-0.0643286	0.948709	0.999511		0.155227	0	0.097514	0.188984	0	0.085809
ENSMUSG00000028785.13	Hpca	51.178	-0.110801	0.281574	-0.393506	0.693946	0.999511		3.85381	2.82353	2.94418	3.0862	3.1363	3.52746
ENSMUSG00000028786.15	Tmem54	38.0212	0.239119	0.324211	0.737539	0.460794	0.999511		5.30394	3.81345	3.53746	4.71351	4.6888	4.53829
ENSMUSG00000028788.14	Ptp4a2	4817.88	0.0231466	0.0802075	0.288585	0.772899	0.999511		141.593	159.802	142.981	144.115	159.002	145.99
ENSMUSG00000028789.16	Azin2	62.92	-0.107795	0.278264	-0.387383	0.698472	0.999511		4.11619	5.48761	5.47154	3.44877	5.39037	5.52789
ENSMUSG00000028790.13	Khdrbs1	5879.12	-0.00300667	0.0839271	-0.0358247	0.971422	0.999511		239.522	212.346	222.847	246.47	214.94	232.494
ENSMUSG00000028792.14	Ak2	2126.63	-0.0966697	0.0942004	-1.02621	0.304791	0.999511		177.616	147.175	169.823	164.592	148.135	158.632
ENSMUSG00000028793.15	Rnf19b	340.347	-0.088326	0.139575	-0.632822	0.52685	0.999511		23.1981	24.2774	25.5993	27.614	21.9549	20.2226
ENSMUSG00000028794.13	A3galt2	24.9703	0.162347	0.395197	0.410801	0.681218	0.999511		0.780477	0.46966	0.746954	0.875168	0.834129	0.725606
ENSMUSG00000028795.15	Ccdc28b	157.058	0.0734538	0.170074	0.431893	0.665819	0.999511		24.992	26.6998	22.2321	23.7249	22.1065	27.9054
ENSMUSG00000028796.17	Phc2	2149.72	-0.10628	0.132503	-0.802094	0.422499	0.999511		138.638	93.3508	103.443	123.119	106.661	89.8756
ENSMUSG00000028797.20	Tmem234	1549.97	-0.0125014	0.101794	-0.122811	0.902257	0.999511		132.371	101.649	108.311	122.848	122.812	115.399
ENSMUSG00000028798.16	Eif3i	3349.62	-0.129766	0.0951663	-1.36357	0.172703	0.999511		433.249	402.831	412.791	387.624	410.496	377.242
ENSMUSG00000028799.15	Zfp362	1545.86	-0.143754	0.11759	-1.2225	0.22152	0.999511		76.4572	58.5708	71.018	74.7961	56.5523	63.5127
ENSMUSG00000028800.15	Hdac1	3100.67	-0.0265955	0.0800392	-0.332281	0.739677	0.999511		238.106	245.998	249.229	249.166	256.465	249.836
ENSMUSG00000028801.14	Stpg1	4.06463	0.448402	0.943179	0.475416	0.634491	0.999511		0.081289	0.066616	0.245034	0.194326	0.337189	0.124914
ENSMUSG00000028803.18	Nipal3	158.32	-0.04977	0.176124	-0.282585	0.777495	0.999511		3.80999	5.0795	5.15718	4.66399	4.39885	5.29785
ENSMUSG00000028804.20	Csmd2	16.8934	0.182434	0.466472	0.391093	0.695728	0.999511		0.091771	0.110922	0.111308	0.148128	0.098805	0.135043
ENSMUSG00000028807.2	Zbtb8a	84.3548	0.134387	0.219998	0.610856	0.541295	0.999511		4.87742	5.77193	5.50701	5.42413	5.33866	6.09575
ENSMUSG00000028809.16	Srrm1	4217.14	0.00654753	0.0913315	0.0716897	0.942849	0.999511		228.679	178.219	210.32	232.986	196.78	192.074
ENSMUSG00000028811.11	Yars	1567.94	-0.0988614	0.0894828	-1.10481	0.269243	0.999511		88.1807	82.1655	84.4627	86.7514	81.198	80.5174
ENSMUSG00000028813.2	CK137956	6.05143	-0.0334606	0.798112	-0.0419247	0.966559	0.999511		0.41084	0.324748	0.182172	0.404146	0.186676	0.171827
ENSMUSG00000028820.13	Sfpq	13510.4	-0.0252942	0.090368	-0.279902	0.779553	0.999511		591.915	536.683	585.667	627.378	538.923	539.125
ENSMUSG00000028821.8	Syf2	630.783	-0.0892903	0.103244	-0.86485	0.387121	0.999511		66.2995	64.0471	63.6004	63.8205	63.7089	65.0229
ENSMUSG00000028822.11	Tmem50a	529.517	0.00330586	0.125298	0.0263841	0.978951	0.999511		78.3222	63.8349	66.9705	73.8843	65.0914	74.5033
ENSMUSG00000028825.7	Rhd	105.548	-0.44823	0.222996	-2.01004	0.0444275	0.999511		8.93126	14.8543	9.92917	7.61271	10.2264	8.68704
ENSMUSG00000028826.14	Maco1	1115.35	-0.00170541	0.0949414	-0.0179628	0.985669	0.999511		37.1326	35.9901	37.2615	40.9258	36.7833	39.9417
ENSMUSG00000028830.14	AU040320	547.971	0.0140525	0.125792	0.111712	0.911052	0.999511		20.0867	15.9695	23.1935	23.3285	19.7812	20.881
ENSMUSG00000028832.11	Stmn1	9848.05	-0.0918107	0.082876	-1.10781	0.267944	0.999511		938.348	910.232	904.321	897.122	863.929	906.747
ENSMUSG00000028833.13	Ncdn	705.449	-0.181249	0.142712	-1.27004	0.20407	0.999511		29.8983	19.5005	23.4917	25.0694	20.416	20.3472
ENSMUSG00000028834.13	Trim63	66.056	-0.434499	0.244385	-1.77793	0.0754153	0.999511		4.96346	5.48753	4.83951	4.13642	4.11213	3.7812
ENSMUSG00000028836.14	Slc30a2	7.39747	0.183782	0.689288	0.266625	0.789758	0.999511		0.263842	0.246811	0.236077	0.373198	0.221107	0.248414
ENSMUSG00000028837.8	Psmb2	2111.33	-0.0787942	0.0982934	-0.801622	0.422772	0.999511		336.033	287.85	313.034	313.731	326.633	311.722
ENSMUSG00000028838.11	Extl1	16.0192	-0.845457	0.506291	-1.66991	0.0949381	0.999511		0.625002	0.624742	0.421593	0.389002	0.37509	0.178119
ENSMUSG00000028840.10	Zfp593	20.3972	0.157134	0.444557	0.353462	0.723742	0.999511		19.017	12.935	13.6775	14.8991	15.4885	14.0272
ENSMUSG00000028841.14	Cnksr1	23.8689	0.326089	0.404125	0.8069	0.419724	0.999511		0.856313	0.873062	1.63941	1.32018	1.14021	0.999783
ENSMUSG00000028842.15	Ago3	585.227	0.158069	0.110303	1.43304	0.151845	0.999511		5.18525	5.45411	6.4385	6.06171	4.70624	5.6608
ENSMUSG00000028843.8	Sh3bgrl3	555.692	-0.175715	0.139647	-1.25828	0.208292	0.999511		149.12	100.51	116.356	111.828	105.235	104.516
ENSMUSG00000028845.15	Tekt2	14.4511	-0.267925	0.51343	-0.521834	0.601786	0.999511		1.15307	1.03129	0.763189	1.42609	1.01464	1.09511
ENSMUSG00000028847.8	Trappc3	792.234	-0.107521	0.104307	-1.03081	0.30263	0.999511		84.9343	81.6864	83.7319	78.4181	84.1084	77.6991
ENSMUSG00000028848.13	Gpn2	256.554	-0.168929	0.141985	-1.18977	0.234137	0.999511		25.3282	19.8037	28.5618	21.9875	19.6479	21.9774
ENSMUSG00000028849.17	Map7d1	2028.72	-0.131027	0.273302	-0.479422	0.631639	0.999511		108.568	60.9011	72.4409	93.8718	70.2278	69.531
ENSMUSG00000028850.2	Gpatch3	136.702	-0.0244121	0.189391	-0.128898	0.897438	0.999511		10.7306	8.5749	8.74665	11.4006	8.6007	8.89453
ENSMUSG00000028851.6	Nudc	3484.69	-0.138098	0.116552	-1.18486	0.236072	0.999511		435.529	309.876	338.011	360.864	329.407	322.499
ENSMUSG00000028854.9	Slc9a1	598.657	-0.111836	0.123281	-0.907169	0.364318	0.999511		22.4892	19.8394	19.8523	24.2073	18.6765	17.1623
ENSMUSG00000028857.16	Tmem222	691.867	-0.0320039	0.106867	-0.299473	0.764579	0.999511		68.5688	60.1565	61.7119	60.6719	63.6227	63.3834
ENSMUSG00000028859.14	Csf3r	19.0856	-0.511769	0.460856	-1.11048	0.266794	0.999511		0.860526	0.359227	0.573047	0.655682	0.224147	0.585959
ENSMUSG00000028860.13	Sytl1	17.7923	0.329416	0.465792	0.707218	0.479431	0.999511		0.895867	0.333231	0.73349	0.813808	0.629934	1.08398
ENSMUSG00000028861.13	Mrps15	620.06	-0.105072	0.11622	-0.904081	0.365953	0.999511		116.162	93.5461	103.644	99.963	97.7526	100.062
ENSMUSG00000028862.6	Map3k6	41.9082	0.195285	0.296649	0.658304	0.510343	0.999511		1.15686	2.19279	0.986723	2.23199	2.01729	1.63942
ENSMUSG00000028863.13	Meaf6	810.419	-0.0388069	0.0997467	-0.389054	0.697236	0.999511		55.81	35.4983	47.8323	56.5258	53.2137	58.8646
ENSMUSG00000028864.7	Hgf	139.764	0.316547	0.191163	1.6559	0.0977425	0.999511		6.01804	8.38667	9.04107	10.3784	10.2893	8.19565
ENSMUSG00000028865.14	Cd164l2	9.11293	-0.593742	0.634122	-0.936321	0.349108	0.999511		1.06078	1.02342	1.26676	1.02981	0.945559	0.50463
ENSMUSG00000028868.13	Wasf2	1745.87	-0.0452265	0.0919142	-0.492051	0.622683	0.999511		39.5409	35.7665	43.6206	45.3445	37.3864	38.994
ENSMUSG00000028869.13	Gnl2	1515.21	-0.0294116	0.0863765	-0.340504	0.733477	0.999511		132.079	129.268	132.779	130.587	133.469	134.785
ENSMUSG00000028871.7	Rspo1	189.595	-0.173773	0.171557	-1.01292	0.311099	0.999511		14.5404	10.9263	15.3553	14.223	13.1298	12.69
ENSMUSG00000028873.16	Cdca8	2357.5	-0.0119116	0.091628	-0.129999	0.896567	0.999511		196.889	172.4	195.327	194.294	188.388	189.71
ENSMUSG00000028874.14	Fgr	4.61389	0.276455	0.873636	0.316442	0.751667	0.999511		0.043417	0	0	0.105496	0.189269	0.107168
ENSMUSG00000028876.7	Epha10	70.8468	0.0409969	0.244594	0.167612	0.866888	0.999511		2.41075	3.24775	2.12707	2.95532	2.42753	2.90937
ENSMUSG00000028878.11	Fam76a	359.489	0.0481262	0.123911	0.388392	0.697726	0.999511		14.7214	16.2707	17.2988	18.0355	17.3037	17.7828
ENSMUSG00000028879.4	Stx12	1107.55	0.0798611	0.102962	0.775634	0.437965	0.999511		45.7595	56.9688	51.8735	56.0454	57.9616	60.0393
ENSMUSG00000028882.13	Ppp1r8	1866.59	-0.0238107	0.0904011	-0.263389	0.79225	0.999511		130.587	125.91	126.403	122.467	133.325	121.288
ENSMUSG00000028883.17	Sema3a	1235.25	0.159018	0.101086	1.57309	0.115697	0.999511		20.583	28.0571	27.9416	27.8219	24.5524	35.2611
ENSMUSG00000028884.14	Rpa2	1632.74	-0.0913751	0.104909	-0.870998	0.383755	0.999511		145.358	122.405	126.467	130.166	128.551	119.696
ENSMUSG00000028885.8	Smpdl3b	59.0022	-0.0228231	0.25826	-0.0883727	0.92958	0.999511		3.55551	3.59118	3.82611	3.40726	4.23446	3.7431
ENSMUSG00000028886.15	Eya3	1885.65	-0.0156506	0.0827127	-0.189217	0.849923	0.999511		60.3733	63.4733	58.0144	54.9961	53.1795	64.9499
ENSMUSG00000028889.17	Yrdc	359.174	-0.0511088	0.131779	-0.387838	0.698136	0.999511		32.6649	26.8788	28.9263	31.6968	26.436	30.2113
ENSMUSG00000028890.13	Mtf1	344.588	-0.0600086	0.137618	-0.436051	0.6628	0.999511		13.2021	11.4786	12.2466	16.0786	11.114	11.3895
ENSMUSG00000028893.8	Sesn2	208.39	-0.138841	0.1687	-0.823001	0.410507	0.999511		9.21915	6.0753	7.5773	7.60143	7.01478	6.654
ENSMUSG00000028894.18	Inpp5b	503.641	0.0467783	0.110279	0.42418	0.671434	0.999511		22.6633	23.8655	22.5977	26.4884	21.184	22.3013
ENSMUSG00000028896.13	Rcc1	2164.48	-0.0935592	0.0970701	-0.963832	0.33513	0.999511		135.6	112.93	124.647	129.343	117.907	119.142
ENSMUSG00000028898.15	Trnau1ap	449.524	0.0994786	0.120067	0.828523	0.407374	0.999511		49.1244	41.2714	45.1466	42.1059	49.7191	47.713
ENSMUSG00000028899.11	Taf12	448.358	0.00834527	0.117536	0.0710021	0.943396	0.999511		17.5803	17.7081	17.494	17.1953	20.0907	17.9491
ENSMUSG00000028901.13	Gmeb1	984.749	-0.0084263	0.0960603	-0.0877189	0.9301	0.999511		29.457	25.8937	30.6401	28.9682	30.5867	20.3232
ENSMUSG00000028902.4	Sf3a3	2400.06	-0.0891497	0.0901242	-0.989188	0.322571	0.999511		240.84	210.255	219.139	215.815	219.344	220.824
ENSMUSG00000028906.16	Epb41	5291.23	-0.0318015	0.0748906	-0.424639	0.6711	0.999511		106.354	127.76	133.008	139.487	107.951	139.491
ENSMUSG00000028907.7	Utp11	757.574	-0.0569158	0.103694	-0.548883	0.583086	0.999511		65.0609	56.2039	60.0631	61.6445	62.8769	57.5055
ENSMUSG00000028909.17	Ptpru	400.59	-0.0573632	0.127187	-0.451016	0.651978	0.999511		13.0046	10.4713	10.4247	12.2399	11.632	11.1892
ENSMUSG00000028910.12	Mecr	367.331	-0.0716241	0.123502	-0.579945	0.561952	0.999511		48.067	41.6045	42.6657	42.1577	40.8201	47.2106
ENSMUSG00000028911.16	Srsf4	703.734	0.0292858	0.105292	0.27814	0.780905	0.999511		116.094	81.2184	101.606	115.017	84.6159	84.025
ENSMUSG00000028914.13	Casp9	575.044	0.060824	0.111034	0.547797	0.583831	0.999511		15.1945	14.865	16.4165	16.3219	16.4794	18.5812
ENSMUSG00000028917.14	Plekhm2	485.154	-0.116137	0.13738	-0.845372	0.397903	0.999511		20.5598	17.9035	18.1236	21.6157	15.5523	16.1264
ENSMUSG00000028919.11	Arhgef19	119.724	0.0161423	0.192539	0.0838392	0.933184	0.999511		5.00513	7.10592	5.20785	4.32503	4.43138	7.32609
ENSMUSG00000028920.9	Fbxo42	865.884	-0.0213753	0.0987295	-0.216503	0.828595	0.999511		18.1107	17.3069	17.6063	17.7453	18.0801	18.4692
ENSMUSG00000028923.14	Necap2	472.023	-0.130445	0.130315	-1.001	0.316826	0.999511		37.128	31.2514	33.1288	31.5381	27.5554	32.8625
ENSMUSG00000028926.15	Cdk14	679.302	0.0788534	0.118844	0.663501	0.50701	0.999511		15.0274	21.1482	8.95248	20.8503	18.472	20.7807
ENSMUSG00000028927.6	Padi2	32.8709	-0.0686096	0.335808	-0.204312	0.83811	0.999511		0.857466	0.862635	1.08551	0.885236	0.860833	0.909394
ENSMUSG00000028931.11	Kcnab2	81.463	-0.0858033	0.220688	-0.3888	0.697424	0.999511		3.0992	3.70777	3.35478	3.21109	2.61605	2.84941
ENSMUSG00000028932.7	Psmc2	2516.17	-0.0144377	0.0909599	-0.158726	0.873885	0.999511		233.246	206.846	217.041	213.156	220.633	217.592
ENSMUSG00000028933.11	Xrcc2	481.005	0.0250918	0.120024	0.209057	0.834404	0.999511		17.3621	20.1848	16.9345	18.522	18.1833	19.4013
ENSMUSG00000028936.15	Rpl22	5304.39	-0.0423434	0.0815717	-0.519095	0.603695	0.999511		362.512	348.185	344.382	394.206	389.606	353.77
ENSMUSG00000028937.14	Acot7	602.354	-0.156417	0.118882	-1.31572	0.188267	0.999511		72.8367	62.2684	69.0122	61.1587	60.2985	65.67
ENSMUSG00000028940.2	Hes2	12.1214	-0.289556	0.564593	-0.512858	0.608051	0.999511		0.396905	0.67895	0.512699	0.265629	0.429295	0.550657
ENSMUSG00000028943.18	Espn	63.2519	-0.2012	0.275096	-0.731379	0.464548	0.999511		4.62565	1.62169	2.33392	2.88273	3.8533	1.86389
ENSMUSG00000028944.14	Prkag2	566.988	0.0625307	0.106412	0.587628	0.556782	0.999511		38.9366	46.8816	40.1778	50.8001	43.1963	53.426
ENSMUSG00000028945.9	Rheb	1056.7	0.121037	0.0931823	1.29893	0.193969	0.999511		76.5563	82.1768	75.8837	87.5723	85.9973	85.5891
ENSMUSG00000028946.7	Hes3	20.2378	-0.227091	0.46121	-0.49238	0.622451	0.999511		1.94549	0.757493	0.834169	1.04719	1.10303	1.01857
ENSMUSG00000028948.16	Nol9	1317.5	-0.0982692	0.119345	-0.823406	0.410277	0.999511		62.317	50.7387	51.0837	53.158	48.8419	46.3728
ENSMUSG00000028949.13	Smarcd3	280.183	-0.0334442	0.141169	-0.236909	0.812727	0.999511		34.4053	30.2856	32.4713	33.2765	25.7139	30.7143
ENSMUSG00000028950.3	Tas1r1	14.3218	-0.0184009	0.512853	-0.0358795	0.971378	0.999511		0.412722	0.509803	0.422386	0.401341	0.542785	0.226859
ENSMUSG00000028952.12	Zbtb48	352.118	-0.18317	0.132725	-1.38007	0.167564	0.999511		19.6987	16.4031	19.0103	17.3342	16.321	15.734
ENSMUSG00000028953.10	Abcf2	3140.55	-0.117881	0.0839664	-1.40391	0.160346	0.999511		165.795	150.089	156.108	152.533	153.213	147.731
ENSMUSG00000028954.11	Nub1	539.587	-0.100254	0.113968	-0.879668	0.379039	0.999511		32.7432	28.9779	29.9472	31.4634	29.966	31.2767
ENSMUSG00000028955.3	Vamp3	1738.52	-0.000215248	0.0837364	-0.00257055	0.997949	0.999511		103.947	103.98	103.801	108.622	105.304	105.5
ENSMUSG00000028957.12	Per3	221.298	0.20428	0.158999	1.28479	0.198867	0.999511		3.38885	4.08944	4.96738	5.39772	4.86469	5.25973
ENSMUSG00000028958.14	Tmub1	136.388	-0.157345	0.177485	-0.886522	0.375336	0.999511		12.4169	10.7293	12.5421	12.1199	11.4287	10.652
ENSMUSG00000028959.14	Fastk	1006.66	-0.163553	0.0938905	-1.74196	0.0815155	0.999511		37.5348	41.7645	41.0185	44.1677	33.6989	37.3224
ENSMUSG00000028960.18	Ube4b	2379.21	0.0067409	0.101442	0.0664505	0.947019	0.999511		101.088	65.9905	86.7639	87.6669	92.9191	73.8615
ENSMUSG00000028961.15	Pgd	2616.3	-0.0584246	0.104374	-0.559761	0.575642	0.999511		184.571	146.601	163.935	164.054	167.723	167.168
ENSMUSG00000028962.14	Slc4a2	732.338	-0.0653174	0.110532	-0.590937	0.554563	0.999511		30.1655	35.3253	31.5837	35.4394	28.5562	30.1317
ENSMUSG00000028963.1	Uts2	1.17429	-0.521846	1.74705	-0.298701	0.765169	0.999511		0.137021	0.054027	0.0242	0.03572	0.179817	0
ENSMUSG00000028964.14	Park7	1427.52	-0.108965	0.0922099	-1.1817	0.237323	0.999511		284.557	228.954	251.302	257.267	266.984	238.526
ENSMUSG00000028965.13	Tnfrsf9	7.07065	-0.2459	0.782284	-0.314336	0.753266	0.999511		0.435157	0.224575	0.489547	0	0.652585	0.281914
ENSMUSG00000028967.10	Errfi1	790.126	-0.0156139	0.103146	-0.151376	0.879679	0.999511		27.2326	31.0828	32.3425	31.0419	30.1079	32.0596
ENSMUSG00000028969.10	Cdk5	480.405	0.0205607	0.11699	0.175747	0.860492	0.999511		30.89	29.9951	29.7436	31.4666	30.0461	28.1977
ENSMUSG00000028970.9	Abcb1b	20.8581	-0.0456227	0.416631	-0.109504	0.912803	0.999511		0.762954	0.891332	0.921572	1.0955	1.41632	1.17192
ENSMUSG00000028971.4	Cort	3.6595	-0.98144	1.01845	-0.963656	0.335218	0.999511		0.630859	0.234188	0.476798	0	0.248605	0.102461
ENSMUSG00000028972.11	Car6	1.55488	1.42775	1.69347	0.84309	0.399178	0.999511		0	0	0	0	0.206045	0.190252
ENSMUSG00000028973.18	Abcb8	782.282	-0.010168	0.0999436	-0.101737	0.918965	0.999511		35.297	34.1008	37.8912	41.9584	35.7645	37.7084
ENSMUSG00000028974.13	Dffa	625.036	-0.0426081	0.113233	-0.376289	0.706702	0.999511		35.7521	31.5236	33.3525	38.1949	35.2449	30.7359
ENSMUSG00000028975.16	Pex14	286.809	-0.0480859	0.152092	-0.316163	0.751879	0.999511		40.3227	28.5706	36.9038	37.5428	37.454	32.8205
ENSMUSG00000028976.10	Slc2a5	44.3924	0.0316784	0.288289	0.109884	0.912501	0.999511		2.14003	1.46195	2.37025	2.65596	2.38144	2.44929
ENSMUSG00000028977.16	Casz1	165.031	0.133284	0.174225	0.765011	0.444265	0.999511		4.88288	2.84743	4.51814	3.74071	3.76099	3.00404
ENSMUSG00000028978.12	Nos3	184.594	-0.152636	0.163423	-0.93399	0.350309	0.999511		8.36928	6.94841	8.96239	7.81591	7.17055	7.47834
ENSMUSG00000028979.17	Masp2	2.15468	1.24711	1.33288	0.935651	0.349453	0.999511		0.052403	0	0	0.038673	0.394827	0.39435
ENSMUSG00000028980.14	H6pd	316.316	-0.122599	0.134896	-0.908841	0.363434	0.999511		9.0045	7.21967	7.88848	7.88312	7.10325	7.90478
ENSMUSG00000028982.9	Slc25a33	113.496	-0.248345	0.193853	-1.2811	0.200159	0.999511		11.6774	10.2317	10.5656	10.0407	8.46053	9.84936
ENSMUSG00000028986.12	Klhl7	1167	0.145441	0.121707	1.19501	0.232083	0.999511		42.5579	65.3588	54.8865	62.2172	58.2124	62.6225
ENSMUSG00000028988.13	Ctnnbip1	512.703	-0.203211	0.115306	-1.76237	0.0780067	0.999511		39.5137	30.9909	37.3138	33.9612	31.7144	30.7421
ENSMUSG00000028989.3	Angptl7	4.5844	0.265526	0.88457	0.300175	0.764043	0.999511		0.127509	0.156193	0.149857	0.134325	0.3041	0.177017
ENSMUSG00000028990.13	Lzic	630.207	-0.0224632	0.104993	-0.213949	0.830587	0.999511		49.5805	45.1225	52.0492	46.18	48.7191	49.7869
ENSMUSG00000028991.15	Mtor	1684.35	-0.0805112	0.0906875	-0.887787	0.374655	0.999511		30.0142	28.5172	33.499	30.805	30.8909	30.6386
ENSMUSG00000028992.13	Nmnat1	182.479	0.120503	0.161555	0.745894	0.455732	0.999511		13.5263	14.3057	13.4272	14.8138	14.789	10.6642
ENSMUSG00000028995.14	Fam126a	1052.41	0.0114401	0.11075	0.103297	0.917727	0.999511		21.6521	27.3053	26.3885	26.329	25.0453	27.9214
ENSMUSG00000028996.9	Rbp7	1.17422	-0.597656	1.83809	-0.32515	0.745068	0.999511		0	0	0.152761	0	0	0
ENSMUSG00000028998.6	Tomm7	847.736	-0.0627037	0.108832	-0.576152	0.564513	0.999511		159.798	142.146	141.798	134.743	147.93	152.846
ENSMUSG00000028999.15	Rint1	594.061	0.0301243	0.110193	0.273377	0.784563	0.999511		30.4104	28.2079	21.7886	29.2387	25.2637	28.0317
ENSMUSG00000029001.15	Fbxo44	199.469	-0.0348014	0.151026	-0.230433	0.817755	0.999511		13.8661	12.9436	13.9218	12.6545	12.8226	13.1064
ENSMUSG00000029003.11	Mad2l2	425.715	0.019431	0.118724	0.163665	0.869995	0.999511		35.5675	32.9438	31.8924	34.4967	34.7042	32.5058
ENSMUSG00000029004.15	Kmt2e	1959.38	0.0837831	0.0951331	0.880694	0.378484	0.999511		31.9632	35.512	38.8928	41.2611	34.9099	39.6375
ENSMUSG00000029005.4	Draxin	537.67	0.0471388	0.15146	0.311229	0.755626	0.999511		15.315	9.23338	11.0595	13.894	12.1483	12.3581
ENSMUSG00000029007.8	Agtrap	397.381	0.0185395	0.131502	0.140983	0.887884	0.999511		14.6841	9.72622	12.3336	13.6231	12.1504	13.4298
ENSMUSG00000029009.17	Mthfr	1009.07	-0.0336771	0.0939101	-0.35861	0.719887	0.999511		24.5272	22.327	22.1078	27.293	22.6939	23.8058
ENSMUSG00000029012.11	Orc5	576.745	-0.0342358	0.116455	-0.293984	0.76877	0.999511		39.04	47.7686	44.6592	40.1286	47.8657	47.3204
ENSMUSG00000029014.14	Dnajc2	1387.26	-0.0140949	0.0911352	-0.154659	0.87709	0.999511		87.0998	82.5974	85.9035	86.4618	82.4548	83.5021
ENSMUSG00000029015.9	Slc26a5	1.24613	0.710895	1.68931	0.42082	0.673887	0.999511		0.092965	0	0	0.119611	0.073076	0
ENSMUSG00000029016.13	Clcn6	805.484	0.037657	0.099476	0.378553	0.70502	0.999511		19.3549	15.2025	21.038	20.6365	19.9073	20.9113
ENSMUSG00000029017.13	Pmpcb	1079.45	0.000762954	0.0984546	0.0077493	0.993817	0.999511		91.5348	82.8422	88.1184	88.7215	83.4352	83.652
ENSMUSG00000029019.8	Nppb	78.7712	-0.306424	0.239736	-1.27817	0.20119	0.999511		10.829	14.4953	11.8588	8.1629	9.66717	11.8482
ENSMUSG00000029020.13	Mfn2	1104.02	-0.049323	0.0940019	-0.524702	0.59979	0.999511		36.684	31.5391	36.2822	36.0856	32.5785	34.1541
ENSMUSG00000029022.18	Miip	802.288	-0.0581486	0.105418	-0.5516	0.581223	0.999511		44.3852	47.7774	48.793	49.9472	57.6875	44.6752
ENSMUSG00000029026.16	Trp73	9.31914	-0.0727412	0.626437	-0.116119	0.907558	0.999511		0.241248	0.157225	0.12724	0.290016	0.085412	0.19671
ENSMUSG00000029027.9	Dffb	186.975	0.201501	0.15968	1.2619	0.206984	0.999511		14.6184	11.7685	13.7497	17.1617	16.3349	14.3028
ENSMUSG00000029028.14	Lrrc47	1018.02	-0.00576453	0.101153	-0.0569883	0.954555	0.999511		23.8651	19.2763	52.652	22.7817	18.9221	19.09
ENSMUSG00000029029.14	Wrap73	311.438	-0.00145106	0.130644	-0.011107	0.991138	0.999511		20.9473	20.8213	20.8954	19.5119	18.7437	20.3254
ENSMUSG00000029030.14	Tprgl	797.141	-0.0711473	0.103681	-0.686215	0.492578	0.999511		62.091	54.4772	61.6985	57.8595	57.7833	56.0377
ENSMUSG00000029032.12	Arhgef16	103.897	0.0207808	0.2092	0.0993346	0.920873	0.999511		4.91713	4.72863	4.45357	4.70787	4.76348	4.2068
ENSMUSG00000029033.16	Acap3	500.732	-0.00838568	0.143434	-0.0584639	0.953379	0.999511		19.1019	18.3935	16.4072	25.9039	15.9674	17.657
ENSMUSG00000029034.9	Ints11	827.87	-0.0273293	0.104601	-0.261272	0.793882	0.999511		62.8095	58.5488	59.4188	61.388	60.3528	60.9146
ENSMUSG00000029036.18	Atad3a	1384.52	-0.104667	0.095944	-1.09092	0.27531	0.999511		106.483	91.1746	109.396	104.891	104.014	95.0564
ENSMUSG00000029038.9	Ssu72	741.707	-0.107001	0.101816	-1.05092	0.293295	0.999511		96.3135	79.2665	85.7026	69.2422	90.6605	69.7357
ENSMUSG00000029047.13	Pex10	187.361	-0.140049	0.158138	-0.885618	0.375823	0.999511		12.2263	11.8927	12.6519	10.8659	12.3239	11.7333
ENSMUSG00000029048.3	Rer1	1200.82	-0.054071	0.100238	-0.539424	0.589595	0.999511		112.882	94.6592	107.258	103.278	103.863	105.971
ENSMUSG00000029049.14	Morn1	46.8705	0.0389728	0.283419	0.137509	0.890628	0.999511		4.62589	5.63103	4.20235	6.99541	4.19046	5.13067
ENSMUSG00000029050.15	Ski	2038.21	0.0115709	0.107416	0.107721	0.914217	0.999511		47.4817	36.5864	42.7718	25.1209	40.6604	42.649
ENSMUSG00000029053.16	Prkcz	162.52	0.068618	0.185093	0.370721	0.710845	0.999511		7.63349	8.41098	8.10323	8.41505	6.59476	8.69615
ENSMUSG00000029054.8	Gabrd	0.145939	-1.13358	4.08047	-0.277807	0.78116	0.999511		0.080489	0	0	0	0	0
ENSMUSG00000029055.17	Plch2	34.548	0.0164466	0.355992	0.0461993	0.963151	0.999511		1.32009	0.421099	1.23197	1.06049	1.58476	0.639576
ENSMUSG00000029056.13	Pank4	935.101	-0.0192092	0.0957351	-0.200649	0.840973	0.999511		47.2224	44.5014	48.2729	46.3003	46.758	43.3759
ENSMUSG00000029059.9	Fam213b	167.339	-0.166293	0.16759	-0.992262	0.32107	0.999511		25.9932	22.2616	20.987	21.5426	24.0294	20.6973
ENSMUSG00000029060.17	Mib2	410.994	-0.133714	0.134827	-0.991744	0.321322	0.999511		19.6952	19.6507	24.7363	22.3685	21.152	17.547
ENSMUSG00000029061.2	Mmp23	65.1653	-0.210585	0.254155	-0.828571	0.407347	0.999511		6.68643	7.67154	4.74887	6.8332	6.14996	5.04987
ENSMUSG00000029062.14	Cdk11b	2501.56	-0.0884003	0.0885423	-0.998397	0.318087	0.999511		127.409	114.996	119.59	126.482	112.936	115.23
ENSMUSG00000029063.16	Nadk	1785.47	-0.0128886	0.0864173	-0.149144	0.88144	0.999511		51.3184	62.1476	62.7737	49.7721	49.8835	55.9801
ENSMUSG00000029064.15	Gnb1	7587.36	-0.0488413	0.0876715	-0.557094	0.577463	0.999511		315.625	316.246	298.697	311.627	285.52	285.372
ENSMUSG00000029066.12	Mrpl20	999.753	-0.106643	0.102035	-1.04517	0.295946	0.999511		199.124	172.709	150.709	166.277	174.857	169.584
ENSMUSG00000029068.16	Ccnl2	3040.91	0.0587691	0.0840397	0.699302	0.484363	0.999511		127.458	129.284	100.771	146.01	94.6753	123.325
ENSMUSG00000029070.9	Mxra8	498.107	0.0109263	0.11939	0.0915175	0.927081	0.999511		30.8616	28.6267	29.2271	34.7854	30.4596	29.5768
ENSMUSG00000029071.16	Dvl1	762.415	-0.137817	0.14363	-0.959527	0.337293	0.999511		26.6572	18.8923	20.8791	24.2613	21.5701	19.8961
ENSMUSG00000029072.3	Tas1r3	12.6207	-0.414476	0.535529	-0.773956	0.438957	0.999511		0.493479	0.359087	0.381423	0.328496	0.263815	0.301645
ENSMUSG00000029073.9	Cptp	265.462	-0.0778306	0.140196	-0.555155	0.578789	0.999511		12.759	10.838	11.2449	11.8577	11.391	10.8099
ENSMUSG00000029074.14	Ttll10	6.26688	-0.371606	0.771744	-0.481514	0.630151	0.999511		0.075925	0.435166	0.300391	0.164713	0.127899	0.163541
ENSMUSG00000029075.6	Tnfrsf4	24.772	-0.218586	0.386981	-0.564851	0.572175	0.999511		2.24746	2.48742	2.23137	2.78561	1.92292	2.11612
ENSMUSG00000029076.14	Sdf4	1986.37	-0.0898021	0.0860453	-1.04366	0.296643	0.999511		56.2549	51.1693	52.6823	55.7523	53.3534	55.0864
ENSMUSG00000029082.17	Bst1	1.5959	-1.29598	1.53251	-0.845657	0.397744	0.999511		0.275546	0	0	0.040718	0.101996	0.086388
ENSMUSG00000029084.5	Cd38	168.883	0.118489	0.181196	0.65393	0.513157	0.999511		5.13555	6.59001	7.18708	6.68694	6.8504	7.75723
ENSMUSG00000029086.15	Prom1	1516.66	0.00795489	0.0892182	0.0891621	0.928953	0.999511		59.6269	52.4537	64.2985	67.8917	57.6939	78.7869
ENSMUSG00000029088.16	Kcnip4	30.9545	0.111684	0.356212	0.313531	0.753877	0.999511		0.801519	1.04891	1.43119	1.44508	1.23713	1.38135
ENSMUSG00000029089.8	5730480H06Rik	246.173	0.183073	0.140228	1.30554	0.19171	0.999511		15.0167	15.5889	15.6498	18.2311	16.6264	15.131
ENSMUSG00000029090.12	Adgra3	3269.6	0.0220418	0.0812506	0.271281	0.786175	0.999511		98.7123	92.43	104.675	105.553	100.324	106.214
ENSMUSG00000029092.9	D5Ertd615e	0.289701	-0.171802	3.47765	-0.0494017	0.960599	0.999511		0.024786	0	0	0	0	0
ENSMUSG00000029093.14	Sorcs2	535.65	-0.0131217	0.121882	-0.107659	0.914266	0.999511		12.9123	13.0214	14.3622	15.2065	12.3597	12.8538
ENSMUSG00000029094.12	Afap1	864.695	0.0180233	0.128107	0.14069	0.888115	0.999511		14.8549	19.13	20.2333	19.7921	17.9527	21.2711
ENSMUSG00000029095.17	Ablim2	6.90921	0.39127	0.717785	0.545108	0.58568	0.999511		0.135766	0.171268	0.141839	0.215312	0.157482	0.490967
ENSMUSG00000029096.15	Htra3	37.3231	0.277455	0.333508	0.831929	0.405449	0.999511		2.33548	2.14533	1.53589	2.5325	2.90699	1.62051
ENSMUSG00000029097.11	Trmt44	239.041	0.0243846	0.151168	0.161308	0.871851	0.999511		9.06063	7.42849	8.42708	8.32404	9.09632	8.58044
ENSMUSG00000029098.17	Acox3	285.713	0.0551331	0.14206	0.388096	0.697945	0.999511		10.2304	12.7248	12.0196	12.049	14.7087	15.5998
ENSMUSG00000029101.16	Rgs12	1439.51	0.00225556	0.0914441	0.0246661	0.980321	0.999511		56.8763	37.7198	51.7958	55.1322	53.3776	45.6889
ENSMUSG00000029102.9	Hgfac	13.9852	-0.316822	0.537589	-0.589339	0.555634	0.999511		0.378501	1.62028	0.422958	0.337405	0.830167	0.365975
ENSMUSG00000029103.16	Lrpap1	840.459	-0.0825572	0.104808	-0.787701	0.430872	0.999511		39.9226	36.3049	40.749	39.4932	41.2952	37.8903
ENSMUSG00000029104.15	Htt	1854.63	-0.0243908	0.0938212	-0.259972	0.794886	0.999511		22.8723	21.8106	21.3465	25.5446	22.0397	22.5569
ENSMUSG00000029106.14	Add1	3640.57	-0.0467437	0.081125	-0.576193	0.564485	0.999511		182.901	98.6046	93.229	129.945	83.4925	96.31
ENSMUSG00000029108.14	Pcdh7	419.373	-0.00523115	0.13838	-0.0378027	0.969845	0.999511		9.70507	9.97238	9.64943	6.43445	7.84191	5.29936
ENSMUSG00000029110.13	Rnf4	3660.34	-0.0326761	0.0792014	-0.412569	0.679922	0.999511		155.488	152.592	164.903	150.873	181.971	172.805
ENSMUSG00000029111.7	Nelfa	1116.94	0.0039157	0.0942131	0.0415622	0.966848	0.999511		55.3227	54.3867	57.3776	57.9189	59.0691	55.2297
ENSMUSG00000029112.5	Nkx1-1	3.54591	-0.893739	1.01249	-0.882714	0.377391	0.999511		0.549848	0.236781	0.360568	0	0.358065	0.24693
ENSMUSG00000029119.9	Man2b2	194.879	-0.123335	0.156039	-0.790412	0.429287	0.999511		8.88423	8.63919	8.5444	8.8111	7.42239	8.69414
ENSMUSG00000029120.10	Ppp2r2c	54.8854	-0.00589963	0.276086	-0.0213688	0.982951	0.999511		1.99264	1.35676	1.72023	1.76221	1.85615	1.50604
ENSMUSG00000029121.16	Crmp1	1804.89	-0.0731261	0.0927362	-0.788539	0.430381	0.999511		87.2101	85.4861	93.9161	93.5349	84.8116	83.5605
ENSMUSG00000029122.11	Evc	633.273	-0.035677	0.107792	-0.33098	0.74066	0.999511		30.8863	31.9786	34.0501	33.6135	31.708	34.1078
ENSMUSG00000029123.8	Stk32b	28.4389	0.0137009	0.366266	0.0374069	0.970161	0.999511		0.800633	1.16762	0.970638	0.977123	1.15799	1.01513
ENSMUSG00000029125.14	Stx18	402.4	-0.0188042	0.132119	-0.142328	0.886821	0.999511		21.144	19.6929	22.4758	26.2578	21.9142	22.241
ENSMUSG00000029126.7	Nsg1	587.786	-0.0125636	0.111342	-0.112838	0.910159	0.999511		28.1279	34.2244	31.2416	31.5285	29.8309	31.036
ENSMUSG00000029127.15	Zbtb49	199.993	0.132276	0.152223	0.868958	0.38487	0.999511		8.64252	10.6661	9.91349	10.7299	9.83545	11.607
ENSMUSG00000029128.12	Rab28	645.254	0.092435	0.107522	0.859687	0.389961	0.999511		46.5657	52.7853	42.1208	43.4122	54.5686	56.6964
ENSMUSG00000029130.12	Rnf32	48.4897	0.0740435	0.281647	0.262895	0.792631	0.999511		3.29048	2.99704	3.73412	2.30236	2.91338	3.64009
ENSMUSG00000029131.14	Dnajb6	1602.09	-0.000883747	0.0882465	-0.0100145	0.99201	0.999511		102.746	102.289	93.4156	103.844	96.6008	102.127
ENSMUSG00000029134.14	Plb1	3.31657	-0.174549	1.04233	-0.167461	0.867007	0.999511		0.091464	0.08098	0.089676	0.060905	0.086478	0.17464
ENSMUSG00000029135.10	Fosl2	145.113	-0.147339	0.171907	-0.857088	0.391396	0.999511		2.89574	2.83283	3.01624	3.07057	2.51974	2.64375
ENSMUSG00000029136.9	Rbks	30.474	-0.0392947	0.358079	-0.109738	0.912618	0.999511		3.34906	5.38705	4.09743	4.62591	4.38073	4.74715
ENSMUSG00000029138.4	4930548H24Rik	2.48819	1.07662	1.2555	0.857525	0.391155	0.999511		0.105955	0.173781	0.157303	0.172832	0.266741	0.290716
ENSMUSG00000029141.16	Slc4a1ap	643.945	0.0828187	0.104145	0.795224	0.426483	0.999511		38.174	34.9701	38.8615	39.3204	40.9225	39.852
ENSMUSG00000029145.12	Eif2b4	750.611	-0.104351	0.112438	-0.928075	0.353369	0.999511		32.8473	37.6439	42.0645	37.0282	43.1051	32.696
ENSMUSG00000029146.14	Snx17	1389.48	-0.0899619	0.10812	-0.832055	0.405378	0.999511		85.4161	68.5261	74.2046	72.0109	69.6403	69.3649
ENSMUSG00000029147.11	Ppm1g	3846.68	-0.12839	0.102207	-1.25618	0.20905	0.999511		202.913	143.831	180.547	181.484	190.425	159.735
ENSMUSG00000029148.15	Nrbp1	1887.58	-0.062447	0.0876077	-0.712803	0.475968	0.999511		124.767	117.248	119.524	116.766	119.785	105.544
ENSMUSG00000029149.14	Krtcap3	65.677	0.0937677	0.249106	0.376417	0.706607	0.999511		4.87082	4.886	3.78084	5.40559	7.07153	4.17068
ENSMUSG00000029151.14	Slc30a3	13.7691	-0.500968	0.520971	-0.961605	0.336248	0.999511		0.817398	0.849713	0.670462	0.458864	0.813737	0.23464
ENSMUSG00000029152.13	Ociad1	2056.89	0.0274504	0.0832707	0.329653	0.741662	0.999511		216.393	182.769	191.031	204.623	185.465	214.006
ENSMUSG00000029153.11	Ociad2	79.5193	-0.0994628	0.225714	-0.440658	0.65946	0.999511		3.92461	4.75345	3.79976	4.80243	4.57564	4.4646
ENSMUSG00000029154.13	Cwh43	0.287523	1.58301	3.75157	0.421959	0.673055	0.999511		0	0	0	0	0	0.070775
ENSMUSG00000029155.16	Spata18	2.79098	-1.11932	1.23086	-0.909376	0.363152	0.999511		0.203055	0	0.278515	0	0	0.205297
ENSMUSG00000029156.11	Sgcb	395.417	0.138606	0.119889	1.15612	0.247631	0.999511		11.7165	12.6796	12.4789	14.4391	13.2307	13.9704
ENSMUSG00000029158.9	Yipf7	0.694846	-0.238431	2.28906	-0.104161	0.917041	0.999511		0	0.130062	0	0	0	0.0543
ENSMUSG00000029161.7	Cgref1	32.4702	-0.0310887	0.341586	-0.0910129	0.927482	0.999511		3.11453	1.83789	2.24672	2.49694	2.7627	2.72347
ENSMUSG00000029162.15	Khk	58.4359	0.00996513	0.277027	0.0359718	0.971305	0.999511		5.90769	8.25261	6.75375	7.148	9.65599	5.45625
ENSMUSG00000029163.9	Emilin1	2227.68	-0.079437	0.0965995	-0.822333	0.410888	0.999511		89.3034	74.2221	72.5078	93.426	75.8106	80.6844
ENSMUSG00000029165.17	Agbl5	566.185	-0.148838	0.119475	-1.24576	0.212851	0.999511		25.4963	22.776	25.8191	22.917	20.8443	20.7421
ENSMUSG00000029166.14	Mapre3	173.941	0.0111405	0.164967	0.0675316	0.946158	0.999511		7.82704	8.76028	9.26432	9.82473	7.82933	7.87853
ENSMUSG00000029167.13	Ppargc1a	118.066	0.163902	0.213755	0.766776	0.443215	0.999511		2.08746	2.21805	3.1306	2.73511	2.66351	2.56849
ENSMUSG00000029168.14	Dpysl5	1408.34	-0.0621834	0.135813	-0.457859	0.647054	0.999511		44.1761	29.7688	18.0169	41.0021	31.5722	34.7125
ENSMUSG00000029169.11	Dhx15	6300	0.0606006	0.0814796	0.743752	0.457027	0.999511		283.911	297.455	330.554	326.389	330.366	349.41
ENSMUSG00000029171.12	Pgm2	434.774	0.104327	0.126577	0.824218	0.409816	0.999511		22.4161	30.437	29.0068	27.5573	28.9389	28.9818
ENSMUSG00000029173.12	Sepsecs	373.917	0.0967029	0.135792	0.712139	0.476379	0.999511		7.96175	10.0496	8.50727	8.85066	10.1209	9.46563
ENSMUSG00000029174.18	Tbc1d1	1420.9	-0.00581426	0.0881977	-0.0659231	0.947439	0.999511		38.0131	37.4251	42.9129	42.721	38.9552	37.3254
ENSMUSG00000029175.17	Slc35f6	292.765	-0.0203958	0.139479	-0.146229	0.883741	0.999511		14.3704	13.3871	14.2811	17.2805	12.872	17.0063
ENSMUSG00000029176.13	Anapc4	1741.15	0.020521	0.0943357	0.217531	0.827794	0.999511		138.734	179.751	146.589	165.728	169.112	182.994
ENSMUSG00000029177.9	Cenpa	3070.74	0.00997389	0.0780691	0.127757	0.898341	0.999511		221.547	210.313	210.229	203.869	194.246	216.254
ENSMUSG00000029178.14	Klf3	1153.66	0.209135	0.116462	1.79574	0.0725356	0.999511		21.5864	28.9332	28.9256	31.7992	27.5839	32.4592
ENSMUSG00000029179.14	Zcchc4	444.84	0.104154	0.120962	0.861051	0.38921	0.999511		14.6872	16.4929	15.9396	18.5017	18.7134	16.4721
ENSMUSG00000029185.14	Fam114a1	348.943	0.0654479	0.123716	0.529018	0.596793	0.999511		15.3877	16.4958	17.0661	17.1314	17.1594	16.9492
ENSMUSG00000029186.12	Pi4k2b	445.232	0.189592	0.114787	1.65168	0.0985993	0.999511		18.7341	19.728	19.4974	23.3045	22.0222	23.0685
ENSMUSG00000029188.14	Slc34a2	0.157328	-1.13358	4.08047	-0.277807	0.78116	0.999511		0	0	0.025694	0	0	0
ENSMUSG00000029189.10	Sel1l3	83.064	-0.0480747	0.225219	-0.213457	0.83097	0.999511		2.48226	3.17497	2.50796	2.76436	3.63193	3.10338
ENSMUSG00000029190.19	D5Ertd579e	1518.5	0.0648924	0.0934199	0.694631	0.487287	0.999511		27.7409	30.0167	27.9948	28.9028	30.7511	28.1713
ENSMUSG00000029191.16	Rfc1	2954.62	-0.0310521	0.081767	-0.379763	0.704121	0.999511		84.3005	82.3601	84.1092	85.4749	86.8624	86.9579
ENSMUSG00000029192.17	Tbc1d14	1333.06	-0.00839929	0.090734	-0.0925705	0.926245	0.999511		34.6162	36.7842	37.729	39.7701	39.7442	38.6933
ENSMUSG00000029193.7	Cckar	5.49099	-0.117733	0.806599	-0.145962	0.883952	0.999511		0.17944	0.146847	0.200149	0.251411	0.162226	0.30996
ENSMUSG00000029195.10	Klb	17.8761	-0.539235	0.52125	-1.0345	0.3009	0.999511		0.307973	1.19506	0.802253	0.379166	0.689541	0.582319
ENSMUSG00000029196.9	Tada2b	333.188	-0.0969403	0.149872	-0.646821	0.517748	0.999511		11.1231	10.1224	9.24596	11.9217	8.93143	9.41585
ENSMUSG00000029198.3	Grpel1	1246.67	-0.135672	0.0991115	-1.36888	0.171036	0.999511		50.9593	46.1869	46.9934	43.2395	45.659	44.9362
ENSMUSG00000029199.11	Lias	569.602	0.000454113	0.107346	0.00423037	0.996625	0.999511		38.7193	37.2514	40.9138	40.1817	38.0729	40.3842
ENSMUSG00000029201.14	Ugdh	1109.15	0.0704051	0.100494	0.700594	0.483557	0.999511		36.1936	56.2763	41.7323	52.8318	42.1178	41.6988
ENSMUSG00000029202.12	Pds5a	4370.9	0.0781292	0.0821768	0.950745	0.341734	0.999511		130.022	152.713	150.862	157.856	156.531	160.3
ENSMUSG00000029203.16	Ube2k	1739.18	-0.0267418	0.0851552	-0.314036	0.753494	0.999511		60.0906	40.1499	35.1769	41.055	34.2348	39.1441
ENSMUSG00000029204.7	Rhoh	7.1562	-0.869159	0.734921	-1.18266	0.236945	0.999511		0.113563	0.252968	0.190586	0.140884	0.091632	0.156313
ENSMUSG00000029205.12	Chrna9	0.718806	2.90308	2.65628	1.09291	0.274433	0.999511		0	0.040145	0	0	0	0.467798
ENSMUSG00000029206.13	Nsun7	8.43339	0.39842	0.65498	0.608294	0.542993	0.999511		0.249827	0.068975	0.240686	0.211237	0.14874	0.273336
ENSMUSG00000029207.16	Apbb2	455.601	0.0330012	0.126483	0.260913	0.794159	0.999511		10.1402	8.93186	9.71509	10.1906	8.86309	11.2309
ENSMUSG00000029208.16	Guf1	1316.61	0.15377	0.107112	1.43559	0.151119	0.999511		25.4159	36.8708	32.1164	36.8601	38.6682	37.9867
ENSMUSG00000029209.15	Gnpda2	174.172	0.0408368	0.174917	0.233464	0.815401	0.999511		9.21936	10.6823	8.23517	10.7937	8.14906	9.69451
ENSMUSG00000029211.11	Gabra4	40.4187	-0.113729	0.322107	-0.353079	0.724029	0.999511		1.00628	1.65199	1.26558	0.993172	1.29347	1.33316
ENSMUSG00000029212.11	Gabrb1	15.0636	-0.271031	0.51016	-0.531267	0.595234	0.999511		0.077226	0.313295	0.11713	0.10754	0.117683	0.160525
ENSMUSG00000029213.11	Commd8	754.541	0.0290272	0.103545	0.280334	0.779222	0.999511		27.5029	39.6821	28.9785	27.6414	43.9478	22.8026
ENSMUSG00000029217.16	Tec	80.8678	0.0656848	0.231178	0.284131	0.77631	0.999511		4.27419	5.09315	4.76345	5.62411	4.54032	6.07736
ENSMUSG00000029219.10	Slc10a4	130.468	-0.16864	0.211234	-0.798359	0.424662	0.999511		5.53674	7.50601	8.72972	6.82927	4.99758	7.92123
ENSMUSG00000029221.15	Slc30a9	1459.77	0.0848915	0.0871942	0.973592	0.330259	0.999511		37.5603	39.5245	38.3246	41.4773	41.3122	43.2828
ENSMUSG00000029223.12	Uchl1	602.744	0.0427445	0.117031	0.365242	0.714931	0.999511		70.1385	71.4709	55.9783	61.8387	66.8418	71.811
ENSMUSG00000029227.15	Fip1l1	1900.05	0.0219045	0.0865421	0.253108	0.800185	0.999511		55.2251	71.7987	60.6424	66.8611	55.4571	59.0031
ENSMUSG00000029228.15	Lnx1	22.619	-0.0216079	0.415814	-0.0519654	0.958556	0.999511		0.929733	1.05882	0.68775	0.763547	0.95624	0.794862
ENSMUSG00000029229.8	Chic2	438.908	-0.0160137	0.115994	-0.138056	0.890196	0.999511		5.94437	6.7511	6.34325	6.6292	6.73416	6.95837
ENSMUSG00000029231.15	Pdgfra	4096.47	0.133795	0.117785	1.13593	0.255986	0.999511		61.7172	88.5068	86.9492	92.4106	91.1078	97.8803
ENSMUSG00000029233.15	Srd5a3	254.145	-0.0231733	0.14154	-0.163723	0.869949	0.999511		16.974	18.2792	20.0958	20.2466	17.9796	18.2476
ENSMUSG00000029234.13	Tmem165	1411.01	0.0429307	0.0927881	0.462674	0.643598	0.999511		83.0009	95.3785	86.661	93.9776	86.923	94.5305
ENSMUSG00000029236.4	Nmu	0.323939	-0.171801	3.34215	-0.0514044	0.959003	0.999511		0	0	0	0	0	0.176772
ENSMUSG00000029238.11	Clock	696.646	0.256964	0.108619	2.36573	0.0179944	0.999511		9.32952	12.6376	10.5437	12.3482	8.87519	11.825
ENSMUSG00000029245.16	Epha5	61.7715	-0.327284	0.268988	-1.21673	0.223709	0.999511		0.930815	1.47975	1.62637	1.02743	0.819588	0.968947
ENSMUSG00000029246.14	Ppat	1667.24	0.0141303	0.0912308	0.154885	0.876912	0.999511		47.0316	52.0091	48.5217	56.611	51.2854	50.6276
ENSMUSG00000029247.17	Paics	7597.55	0.0292901	0.0775335	0.377774	0.705598	0.999511		306.148	309.932	399.023	404.596	404.337	503.999
ENSMUSG00000029248.14	Thegl	1.37486	0.624377	1.78675	0.349449	0.726752	0.999511		0.056627	0	0	0.275184	0	0
ENSMUSG00000029249.15	Rest	1519.07	0.0438296	0.0989029	0.443158	0.657651	0.999511		21.8777	25.9532	25.4752	25.5788	24.0989	27.0344
ENSMUSG00000029250.5	Polr2b	3620.19	0.0057268	0.0787526	0.0727188	0.94203	0.999511		130.883	128.955	134.957	135.061	135.325	139.194
ENSMUSG00000029253.12	Cenpc1	962.139	0.156799	0.114397	1.37066	0.17048	0.999511		36.0007	48.0374	44.0717	46.0405	48.4853	49.5475
ENSMUSG00000029254.16	Stap1	0.876135	1.94669	2.36693	0.822456	0.410818	0.999511		0	0	0.032163	0	0	0.142628
ENSMUSG00000029255.8	Gnrhr	0.157328	-1.13358	4.08047	-0.277807	0.78116	0.999511		0	0	0	0	0	0
ENSMUSG00000029260.15	Ugt2b34	11.5298	0.112184	0.564347	0.198786	0.84243	0.999511		0.254709	0.554032	0.323132	0.464973	0.401502	0.510303
ENSMUSG00000029263.15	Pigg	251.55	0.231093	0.151039	1.53003	0.12601	0.999511		4.99305	7.36548	6.33315	7.18009	7.14648	7.66358
ENSMUSG00000029265.4	Dr1	922.482	0.179599	0.120433	1.49128	0.135889	0.999511		27.5783	38.1144	37.1074	39.8581	37.6876	42.3936
ENSMUSG00000029267.17	Mtf2	1822.41	0.113104	0.110172	1.02661	0.304606	0.999511		54.4884	85.9489	65.8784	78.0644	86.6491	69.2084
ENSMUSG00000029269.11	Sult1b1	0.30109	-0.171802	3.42992	-0.0500891	0.960051	0.999511		0	0	0	0	0	0
ENSMUSG00000029270.10	Fam69a	167.885	0.0134829	0.17366	0.0776394	0.938115	0.999511		7.03215	9.4228	8.51909	9.67925	8.07131	8.09489
ENSMUSG00000029273.10	Sult1d1	0.631955	-1.53062	2.62983	-0.582023	0.560551	0.999511		0	0	0.133571	0	0	0
ENSMUSG00000029275.18	Gfi1	5.68597	-0.855346	0.811771	-1.05368	0.29203	0.999511		0.405876	0.221511	0.131701	0.206749	0.151206	0.139179
ENSMUSG00000029276.13	Glmn	281.463	0.0854531	0.143318	0.596246	0.551011	0.999511		29.2176	35.7746	32.3701	40.4977	32.782	36.0527
ENSMUSG00000029279.15	Brdt	23.3699	-0.442251	0.400856	-1.10327	0.269911	0.999511		0.558471	0.695213	0.933702	0.372222	0.520301	0.627446
ENSMUSG00000029282.3	Amtn	0.143761	0.789968	4.08047	0.193597	0.846491	0.999511		0	0	0	0	0	0.094531
ENSMUSG00000029283.17	Cdc7	1376.1	0.0422776	0.0994509	0.42511	0.670757	0.999511		41.7137	58.1658	39.9694	50.1797	36.7294	54.2378
ENSMUSG00000029287.14	Tgfbr3	541.63	0.109042	0.120245	0.906826	0.364499	0.999511		12.1354	11.9496	14.8273	19.7391	12.5154	13.2896
ENSMUSG00000029290.12	Zfp326	1134.48	0.237545	0.115399	2.05847	0.0395454	0.999511		49.2689	57.5351	57.4756	68.0664	63.374	62.5459
ENSMUSG00000029291.11	Rufy3	755.698	0.019391	0.102603	0.18899	0.850101	0.999511		27.5326	31.6965	29.9555	32.0828	29.6413	30.6859
ENSMUSG00000029298.15	Gbp9	52.0557	0.578488	0.274595	2.1067	0.0351439	0.999511		1.05829	1.17953	1.051	1.32697	1.75497	1.59532
ENSMUSG00000029299.14	Abcg3	6.17047	-0.15054	0.76841	-0.195911	0.844679	0.999511		0.245587	0.202426	0.264709	0.303808	0.266254	0.383961
ENSMUSG00000029304.14	Spp1	26.3941	0.307249	0.392288	0.783225	0.433495	0.999511		1.86413	2.64856	1.51462	2.55939	2.37616	3.14372
ENSMUSG00000029306.8	Ibsp	7.19562	0.178305	0.711299	0.250676	0.802065	0.999511		0.279298	0.491852	0.252044	0.73746	0.209333	0.304963
ENSMUSG00000029307.7	Dmp1	2.5518	-1.19481	1.20972	-0.987673	0.323313	0.999511		0.156866	0.057361	0.155604	0.078619	0.038502	0
ENSMUSG00000029309.7	Sparcl1	1233.8	0.0036203	0.100149	0.0361493	0.971163	0.999511		64.2494	64.3328	63.1691	65.6459	61.2601	72.3057
ENSMUSG00000029310.13	Nudt9	533.57	-0.0412989	0.115667	-0.357051	0.721054	0.999511		73.1232	59.5018	64.7557	69.6104	61.8027	64.0109
ENSMUSG00000029311.16	Hsd17b11	207.064	-0.0636166	0.150599	-0.422423	0.672716	0.999511		15.6943	16.4159	16.1581	15.1549	15.6717	15.9733
ENSMUSG00000029312.12	Klhl8	145.386	-0.0549341	0.175905	-0.312294	0.754817	0.999511		6.26187	6.523	6.04711	5.53624	5.96155	7.58655
ENSMUSG00000029313.18	Aff1	614.612	0.0434371	0.118392	0.366891	0.7137	0.999511		8.29011	9.18266	9.49196	10.3845	7.92346	9.66224
ENSMUSG00000029314.14	Gpat3	17.8859	0.235691	0.451575	0.521931	0.601719	0.999511		0.956739	1.93944	1.07493	0.936915	1.38614	1.04058
ENSMUSG00000029319.8	Coq2	755.861	-0.0104432	0.101071	-0.103325	0.917705	0.999511		62.6856	52.8727	61.3716	64.697	61.7535	45.1604
ENSMUSG00000029320.11	1700016H13Rik	3.41372	-0.245115	1.00166	-0.244709	0.806682	0.999511		0.334957	0	0.148925	0.322826	0.149586	0.147
ENSMUSG00000029321.1	Slc10a6	0.947611	2.0565	2.05103	1.00267	0.316021	0.999511		0	0	0	0.106716	0.100633	0.046852
ENSMUSG00000029322.12	Plac8	58.5006	-0.0718034	0.278987	-0.257372	0.796892	0.999511		13.6463	15.1398	10.3627	13.868	11.6063	12.959
ENSMUSG00000029326.13	Enoph1	580.071	0.0500998	0.115021	0.43557	0.663149	0.999511		44.0925	44.7891	40.3935	41.0877	41.7215	42.1431
ENSMUSG00000029328.15	Hnrnpdl	9741.95	-0.00317028	0.0795029	-0.0398763	0.968192	0.999511		448.704	387.933	416.955	424.917	425.201	408.732
ENSMUSG00000029330.8	Cds1	18.4757	0.279129	0.449961	0.620341	0.535033	0.999511		0.653572	0.44394	0.407059	0.777177	0.632971	0.588565
ENSMUSG00000029334.14	Prkg2	45.8772	-0.157334	0.292876	-0.537202	0.591128	0.999511		1.70626	1.89553	1.64995	2.38768	1.48853	1.74771
ENSMUSG00000029335.5	Bmp3	44.7781	0.380703	0.316361	1.20338	0.228829	0.999511		1.05738	0.833585	0.540298	1.19777	1.04104	1.27425
ENSMUSG00000029337.2	Fgf5	33.6273	-0.0490351	0.335444	-0.14618	0.88378	0.999511		2.06831	2.06954	2.60592	1.41549	1.53384	2.132
ENSMUSG00000029338.13	Antxr2	665.3	-0.0158418	0.106745	-0.148408	0.882021	0.999511		15.1635	15.6035	17.5867	17.2594	15.4381	16.9533
ENSMUSG00000029344.14	Tpst2	245.238	-0.198949	0.14339	-1.38747	0.165299	0.999511		20.4382	17.3477	23.0175	19.0968	15.0407	18.7842
ENSMUSG00000029345.13	Tfip11	959.304	-0.0994177	0.110233	-0.901889	0.367116	0.999511		46.2113	37.3928	42.925	43.2162	37.9589	40.043
ENSMUSG00000029346.12	Srrd	171.098	0.00846182	0.177567	0.0476542	0.961992	0.999511		24.7432	19.0705	24.1224	25.5614	24.9604	26.1102
ENSMUSG00000029348.11	Asphd2	235.907	-0.148097	0.150843	-0.981791	0.326203	0.999511		16.5308	11.8831	15.0085	14.6064	13.2018	13.6097
ENSMUSG00000029352.14	Crybb3	5.95082	-0.204442	0.811155	-0.252038	0.801012	0.999511		1.0286	0	0.239628	0.342988	0.229202	0.641106
ENSMUSG00000029359.13	Tesc	6.70481	0.0937958	0.724439	0.129474	0.896983	0.999511		1.27339	0	0.657525	0.761894	0.69937	0.544141
ENSMUSG00000029360.3	Gm9754	11.3658	-0.067738	0.576344	-0.11753	0.90644	0.999511		0.461796	0.211113	0.62424	0.350108	0.489383	0.419615
ENSMUSG00000029361.18	Nos1	32.0333	0.00030755	0.391539	0.00078549	0.999373	0.999511		0.500667	0.374916	0.449266	0.876684	1.13319	0.175677
ENSMUSG00000029363.14	Rfc5	1069.83	-0.136334	0.110634	-1.2323	0.217838	0.999511		52.7987	43.2291	45.299	50.2176	45.6258	42.6569
ENSMUSG00000029364.15	Wsb2	485.394	-0.0267658	0.113331	-0.236174	0.813298	0.999511		30.3489	28.563	32.8028	32.2033	30.3992	32.112
ENSMUSG00000029366.10	Dck	1306.83	0.0659266	0.0976655	0.675024	0.499661	0.999511		50.5381	59.6019	56.0277	59.2506	57.0958	62.1835
ENSMUSG00000029368.10	Alb	163.1	-0.607766	0.505362	-1.20263	0.229118	0.999511		6.75499	21.049	18.725	8.1527	10.792	12.4059
ENSMUSG00000029369.17	Afm	10.7153	-0.184802	0.616057	-0.299975	0.764196	0.999511		0.20128	0.745508	1.13583	0.764521	0.627044	0.621113
ENSMUSG00000029370.10	Rassf6	10.0071	0.0765039	0.660408	0.115843	0.907777	0.999511		0.366524	0.638088	1.16881	0.774703	0.900487	0.515439
ENSMUSG00000029371.7	Cxcl5	1.31113	0.579368	1.66296	0.348396	0.727543	0.999511		0	0.061335	0	0	0	0.05297
ENSMUSG00000029372.7	Ppbp	39.3899	-0.682774	0.366674	-1.86207	0.0625926	0.999511		2.88446	4.73099	7.41984	3.38329	2.92798	3.46871
ENSMUSG00000029373.7	Pf4	94.9971	-0.944505	0.273598	-3.45216	0.000556115	0.999511		15.3899	26.5757	30.5247	9.43911	13.6378	16.4882
ENSMUSG00000029375.6	Cxcl15	3.30421	0.975703	1.09009	0.895062	0.370754	0.999511		0.09153	0.207468	0.06311	0.111199	0.188829	0.327109
ENSMUSG00000029376.8	Mthfd2l	442.095	0.142372	0.129042	1.1033	0.269898	0.999511		18.535	21.9838	22.464	25.2111	23.1939	25.2907
ENSMUSG00000029377.5	Ereg	1.30422	-0.877322	1.89784	-0.462274	0.643885	0.999511		0	0.115062	0	0	0	0.072321
ENSMUSG00000029378.5	Areg	0.145939	-1.13358	4.08047	-0.277807	0.78116	0.999511		0.080117	0	0	0	0	0
ENSMUSG00000029379.10	Cxcl3	0.94022	0.940879	1.93444	0.486383	0.626695	0.999511		0.026669	0.077403	0.030803	0.204574	0.076288	0.15172
ENSMUSG00000029380.11	Cxcl1	0.539624	-1.17345	2.62862	-0.446415	0.655297	0.999511		0	0.084739	0.08719	0	0	0.053187
ENSMUSG00000029381.16	Shroom3	1029.71	-0.00335389	0.137408	-0.0244082	0.980527	0.999511		22.9582	14.444	21.8164	22.6641	19.2923	18.0165
ENSMUSG00000029384.5	2010109A12Rik	3.61193	0.415936	1.06491	0.390581	0.696107	0.999511		0.80314	0	0.349499	0.256854	0.414882	0.823041
ENSMUSG00000029385.14	Ccng2	898.043	0.231773	0.11775	1.96836	0.0490271	0.999511		26.0956	34.9686	32.6571	36.7877	34.3977	38.7902
ENSMUSG00000029386.15	Tctn2	286.325	-0.00162689	0.135896	-0.0119716	0.990448	0.999511		14.2803	12.0848	12.805	14.1574	12.3128	14.3
ENSMUSG00000029387.10	Gtf2h3	1091.69	0.0280941	0.098711	0.284609	0.775943	0.999511		86.5054	68.3829	73.4904	72.8107	77.7245	84.2748
ENSMUSG00000029388.14	Eif2b1	941.744	-0.145605	0.105985	-1.37384	0.169493	0.999511		78.5783	65.7687	64.0542	67.375	67.4744	68.8695
ENSMUSG00000029389.17	Ddx55	480.417	0.0758536	0.115161	0.658677	0.510103	0.999511		17.7713	20.5434	18.5884	20.3586	19.3038	18.2775
ENSMUSG00000029390.13	Tmed2	3761.57	0.0335642	0.088704	0.378385	0.705145	0.999511		159.213	182.394	180.916	172.876	178.389	184.388
ENSMUSG00000029392.12	Rilpl1	406.034	-0.123083	0.136234	-0.903472	0.366276	0.999511		29.3315	21.8965	24.4549	26.5329	21.3509	22.9273
ENSMUSG00000029394.11	Cdk2ap1	5397.76	-0.0609933	0.0875698	-0.69651	0.486109	0.999511		320.32	253.954	235.132	224.789	229.143	237.154
ENSMUSG00000029397.15	Rchy1	509.425	0.0438384	0.115454	0.379704	0.704165	0.999511		32.8967	34.0141	23.0736	40.1495	21.7521	22.6383
ENSMUSG00000029401.8	Rilpl2	166.461	-0.103112	0.174685	-0.590275	0.555006	0.999511		17.9224	12.9804	14.9191	15.9087	13.9124	13.7835
ENSMUSG00000029402.8	Snrnp35	351.047	-0.0525489	0.129997	-0.404232	0.686042	0.999511		21.0316	20.0584	21.5802	19.8209	35.7815	24.4541
ENSMUSG00000029403.14	Cdkl2	11.1874	-0.0712271	0.572023	-0.124518	0.900905	0.999511		0.429705	0.309507	0.508032	0.432793	0.561294	0.460412
ENSMUSG00000029404.15	Arl6ip4	871.607	-0.150412	0.121798	-1.23492	0.21686	0.999511		69.2032	59.7015	63.8332	61.9817	84.9472	54.516
ENSMUSG00000029405.16	G3bp2	2562.09	0.060278	0.0906998	0.664589	0.506314	0.999511		115.006	155.654	124.752	135.118	126.897	158.859
ENSMUSG00000029406.15	Pitpnm2	543.228	-0.0847304	0.129053	-0.656554	0.511468	0.999511		12.0863	9.5732	10.8179	12.4252	11.4953	9.61527
ENSMUSG00000029407.10	Uso1	1509.14	0.0125413	0.0869771	0.144191	0.88535	0.999511		72.7688	57.6504	58.7488	59.6026	73.2288	60.1544
ENSMUSG00000029408.13	Abcb9	10.9094	-0.150149	0.571679	-0.262645	0.792824	0.999511		0.560865	0.558275	0.302985	0.185631	0.329425	0.375003
ENSMUSG00000029409.7	U90926	1.15544	-1.45136	1.80343	-0.804778	0.420948	0.999511		0.238821	0	0.352502	0.273289	0	0
ENSMUSG00000029410.11	Ppef2	15.5105	0.320352	0.489458	0.654504	0.512787	0.999511		0.410384	0.437354	0.586807	0.575955	0.554369	0.522372
ENSMUSG00000029413.14	Naaa	175.772	-0.116765	0.158795	-0.735317	0.462146	0.999511		10.5127	11.9918	10.145	10.6445	10.506	10.6077
ENSMUSG00000029414.11	Kntc1	1533.51	0.0812271	0.0948313	0.856543	0.391697	0.999511		37.7893	44.3602	44.6896	42.1442	43.2073	47.2503
ENSMUSG00000029415.4	Sdad1	1765.15	0.0412798	0.0875367	0.471572	0.637233	0.999511		60.6687	53.8733	57.3836	67.841	58.4763	60.0075
ENSMUSG00000029416.17	Slc15a4	305.334	0.0409175	0.131416	0.311358	0.755529	0.999511		15.8788	14.2456	13.8723	15.9215	14.2906	14.6333
ENSMUSG00000029420.12	Rimbp2	68.9387	-0.184827	0.249983	-0.739359	0.459689	0.999511		1.09067	1.5878	1.4961	1.87453	1.07054	1.08451
ENSMUSG00000029422.15	Rsrc2	2807.53	0.0689944	0.0989632	0.697173	0.485695	0.999511		135.942	171.877	153.118	163.451	157.84	169.47
ENSMUSG00000029423.10	Piwil1	0.449207	-2.42784	2.8912	-0.839736	0.401057	0.999511		0.024239	0	0	0	0	0
ENSMUSG00000029426.8	Scarb2	1101.2	-0.0149174	0.099536	-0.149869	0.880868	0.999511		27.2069	32.4911	32.9716	32.4401	30.1838	32.7818
ENSMUSG00000029427.11	Zcchc8	1484.22	-0.0329313	0.0925324	-0.355889	0.721924	0.999511		65.9562	61.9633	58.9928	68.7634	63.2177	55.8344
ENSMUSG00000029428.13	Stx2	469.307	-0.0105887	0.115122	-0.091978	0.926715	0.999511		23.4121	26.8899	23.5621	24.8419	24.2185	25.181
ENSMUSG00000029430.13	Ran	16034.4	-0.0477416	0.0767872	-0.621739	0.534113	0.999511		729.474	729.564	747.918	750.529	717.912	731.09
ENSMUSG00000029432.12	Nipsnap2	840.058	0.0261401	0.118832	0.219977	0.825889	0.999511		42.5958	54.9746	33.4303	51.9834	51.8744	54.9243
ENSMUSG00000029433.16	Diablo	175.568	0.0984935	0.171779	0.573374	0.566392	0.999511		48.8266	47.2755	49.631	47.5221	52.0307	51.8711
ENSMUSG00000029434.12	Vps33a	896.885	-0.018854	0.100749	-0.187139	0.851552	0.999511		28.1907	26.0343	31.2589	30.8382	28.7939	28.5338
ENSMUSG00000029436.9	Mmp17	122.738	0.0719133	0.197795	0.363575	0.716175	0.999511		3.09256	2.12463	2.29823	3.26349	2.38618	2.4344
ENSMUSG00000029438.9	Bcl7a	1930	0.0241276	0.0947348	0.254686	0.798966	0.999511		50.4394	43.9944	50.7872	55.9336	48.4774	50.0061
ENSMUSG00000029439.14	Sfswap	1771	-0.0143527	0.0927782	-0.1547	0.877058	0.999511		85.6644	81.4049	94.07	93.7683	96.3586	85.9432
ENSMUSG00000029440.15	Psmd9	589.03	-0.0160656	0.108853	-0.14759	0.882666	0.999511		32.7711	28.6901	31.3378	26.5876	31.7084	33.0132
ENSMUSG00000029442.18	Wdr66	27.0324	-0.107519	0.379724	-0.283151	0.777061	0.999511		2.19561	0.752391	2.73315	3.30771	1.9196	1.82245
ENSMUSG00000029445.13	Hpd	0.289701	-0.171802	3.47765	-0.0494017	0.960599	0.999511		0.07461	0	0	0.084231	0	0.070878
ENSMUSG00000029446.14	Psph	226.439	-0.0536696	0.150176	-0.357378	0.720809	0.999511		22.4697	24.0513	25.8404	23.3201	26.3672	21.1681
ENSMUSG00000029447.11	Cct6a	9105.42	0.0302083	0.0744081	0.405981	0.684756	0.999511		529.333	555.409	493.26	573.429	572.412	572.615
ENSMUSG00000029449.11	Rhof	44.0106	-0.0410877	0.297314	-0.138197	0.890085	0.999511		1.56623	1.75177	2.39948	2.05306	2.03467	1.02545
ENSMUSG00000029452.18	Tmem116	18.4735	-0.0474367	0.463234	-0.102403	0.918437	0.999511		1.02663	0.687122	1.16935	0.907357	0.951366	0.802687
ENSMUSG00000029454.15	Mapkapk5	66.672	0.154284	0.25565	0.603496	0.546179	0.999511		80.8332	42.2523	36.5139	54.3632	31.6684	34.2104
ENSMUSG00000029455.14	Aldh2	990.706	-0.080069	0.108007	-0.741332	0.458492	0.999511		56.5118	46.6926	57.4493	54.7745	46.2359	51.285
ENSMUSG00000029456.12	Acad10	59.0232	0.0929234	0.259972	0.357436	0.720765	0.999511		3.2183	3.37415	3.03143	3.13794	2.93736	2.42959
ENSMUSG00000029458.14	Brap	757.342	-0.0255305	0.0980072	-0.260496	0.794481	0.999511		31.7599	32.0047	37.1968	32.7748	30.1696	32.3821
ENSMUSG00000029461.17	Fam168a	1628.86	0.0259256	0.0898425	0.288567	0.772913	0.999511		36.5494	29.0088	39.448	39.6065	26.6262	32.8386
ENSMUSG00000029462.18	Vps29	921.652	0.023516	0.099914	0.235362	0.813928	0.999511		39.8196	85.2151	39.6304	49.8523	35.5782	36.773
ENSMUSG00000029463.5	Fam216a	323.505	-0.106464	0.133448	-0.797795	0.424989	0.999511		54.806	58.1959	58.0436	56.0826	56.7895	57.8263
ENSMUSG00000029464.10	Gpn3	541.282	-0.0281352	0.11068	-0.254204	0.799338	0.999511		42.4703	40.8791	41.5649	54.7029	36.7214	38.3834
ENSMUSG00000029465.14	Arpc3	1059.69	-0.140709	0.10028	-1.40316	0.160569	0.999511		260.826	228.591	240.505	231.451	220.742	238.803
ENSMUSG00000029466.11	Anapc7	1345.43	-0.10965	0.0936777	-1.17051	0.241797	0.999511		59.6321	53.9862	61.407	58.0547	52.86	51.6013
ENSMUSG00000029467.15	Atp2a2	6520.29	0.049699	0.0822418	0.604303	0.545642	0.999511		171.583	169.527	195.314	193.198	181.153	179.554
ENSMUSG00000029468.17	P2rx7	12.578	-0.235708	0.540101	-0.436415	0.662536	0.999511		0.292957	0.288929	0.382675	0.509289	0.399343	0.231982
ENSMUSG00000029469.14	Ift81	583.123	0.0117228	0.108454	0.10809	0.913924	0.999511		31.2893	35.1768	34.6006	33.5264	32.9401	35.6692
ENSMUSG00000029470.15	P2rx4	79.2127	-0.179604	0.225201	-0.797528	0.425144	0.999511		4.48285	4.77924	3.51514	3.65412	4.75784	4.37215
ENSMUSG00000029471.13	Camkk2	551.702	0.0991944	0.12738	0.778727	0.436141	0.999511		17.9487	14.9266	15.3774	19.6662	15.9786	14.7891
ENSMUSG00000029472.13	Anapc5	6518.78	-0.121635	0.0790919	-1.5379	0.124073	0.999511		301.933	266.389	273.869	292.36	277.681	265.892
ENSMUSG00000029474.7	Rnf34	920.321	-0.0100334	0.098357	-0.10201	0.918749	0.999511		26.9604	28.2082	30.3298	26.1667	27.9708	30.9384
ENSMUSG00000029475.17	Kdm2b	1496.66	-0.0587306	0.121128	-0.484863	0.627773	0.999511		59.7408	46.1547	40.5529	57.2742	49.3982	45.9674
ENSMUSG00000029477.14	Morn3	1.19779	-0.0865508	1.77423	-0.0487823	0.961093	0.999511		0.150253	0	0.115335	0	0	0.108052
ENSMUSG00000029478.16	Ncor2	1867.55	-0.120335	0.146244	-0.82284	0.410599	0.999511		66.598	34.3927	47.0562	51.1082	40.6864	38.2473
ENSMUSG00000029480.13	Dhx37	734.363	-0.14266	0.143797	-0.992092	0.321152	0.999511		26.155	16.7217	21.0239	22.303	18.7815	17.6258
ENSMUSG00000029482.4	Aacs	742.696	-0.0636747	0.10156	-0.626967	0.530681	0.999511		33.7948	31.7341	36.0287	34.1372	32.9066	34.5632
ENSMUSG00000029484.12	Anxa3	276.345	0.0230858	0.142285	0.162251	0.871109	0.999511		25.1099	28.5442	31.2032	31.6891	28.9913	31.4632
ENSMUSG00000029486.13	Mrpl1	441.487	-0.0246638	0.120466	-0.204737	0.837778	0.999511		21.8355	24.3924	27.4439	26.1478	19.2386	28.4144
ENSMUSG00000029490.3	Mfsd7a	11.4506	0.0464039	0.559562	0.0829291	0.933908	0.999511		0.498743	0.345744	0.404966	0.532511	0.42463	0.370091
ENSMUSG00000029491.7	Pde6b	1.22992	0.69078	1.69382	0.407824	0.683403	0.999511		0.030253	0	0.038495	0.096539	0.042234	0.043169
ENSMUSG00000029499.11	Pxmp2	40.1454	0.0362012	0.310838	0.116463	0.907286	0.999511		7.87615	8.69036	7.95793	8.65474	5.75999	10.0919
ENSMUSG00000029500.16	Pgam5	401.583	-0.140186	0.117873	-1.18929	0.234325	0.999511		71.269	72.5499	71.786	73.6022	73.5831	75.4051
ENSMUSG00000029501.14	Ankle2	1240.03	0.034305	0.091332	0.375608	0.707208	0.999511		30.3486	27.0194	33.0111	35.0627	29.1147	32.884
ENSMUSG00000029502.14	Golga3	1176.98	0.0548089	0.0959739	0.571082	0.567944	0.999511		22.1492	25.7301	25.3298	24.8541	26.1173	27.6645
ENSMUSG00000029503.16	P2rx2	10.0912	-0.307405	0.622353	-0.493941	0.621348	0.999511		0.485759	0.355286	0.204467	0.355708	0.22907	0.517799
ENSMUSG00000029504.5	Ddx51	974.201	-0.048135	0.0985192	-0.488585	0.625136	0.999511		27.3105	24.3622	27.5727	27.5938	25.6421	25.6692
ENSMUSG00000029505.17	Ep400	3761.62	-0.0429557	0.104195	-0.412263	0.680146	0.999511		60.8837	53.0569	56.8124	64.6352	55.2529	54.3044
ENSMUSG00000029507.16	Pus1	500.005	-0.104323	0.135778	-0.768335	0.442288	0.999511		47.4166	36.1433	41.5268	46.78	40.3227	36.9317
ENSMUSG00000029510.15	Gpc2	495.503	0.0951463	0.116195	0.818851	0.412871	0.999511		69.4633	70.8595	74.901	79.6954	76.2958	74.1562
ENSMUSG00000029512.11	Ulk1	1532.58	-0.106964	0.128603	-0.831736	0.405558	0.999511		57.7113	43.4242	54.0563	60.7144	45.5665	45.6911
ENSMUSG00000029513.14	Prkab1	780.757	-0.168063	0.11013	-1.52604	0.127	0.999511		58.2359	60.807	60.9266	58.574	58.8697	49.2512
ENSMUSG00000029516.19	Cit	876.962	-0.132503	0.131181	-1.01008	0.312459	0.999511		22.0016	16.3453	17.4985	23.0389	14.5991	16.2514
ENSMUSG00000029517.13	Ankrd7	2.32991	0.252217	1.24431	0.202697	0.839372	0.999511		0.249874	0.326831	0.122985	0.200451	0	0.165021
ENSMUSG00000029518.15	Rab35	930.383	-0.190935	0.129233	-1.47745	0.139555	0.999511		50.6386	34.2079	43.3146	44.1717	35.4027	37.2369
ENSMUSG00000029521.7	Chek2	441.52	-0.0247564	0.115127	-0.215036	0.829739	0.999511		32.3456	30.9946	30.7756	32.5492	31.6906	34.6655
ENSMUSG00000029524.16	Sirt4	119.359	0.176359	0.187708	0.939537	0.347455	0.999511		10.9843	10.4836	11.2569	10.4273	12.2293	9.8203
ENSMUSG00000029526.5	1700123K08Rik	0.238535	-1.13358	4.05224	-0.279742	0.779675	0.999511		0	0.151428	0	0	0	0
ENSMUSG00000029528.18	Pxn	1369.86	-0.0878886	0.105333	-0.834388	0.404062	0.999511		46.4788	42.8268	35.5039	42.12	43.7425	45.8171
ENSMUSG00000029530.16	Ccr9	1.12095	-0.294665	1.89006	-0.155902	0.87611	0.999511		0	0.09342	0.022396	0.021618	0.04332	0.020685
ENSMUSG00000029534.17	St7	254.695	-0.00793343	0.141324	-0.0561365	0.955233	0.999511		19.3758	13.0165	18.4559	17.2757	17.2711	13.4435
ENSMUSG00000029535.4	Triap1	377.898	-0.0498762	0.132669	-0.375946	0.706957	0.999511		46.1816	38.6692	36.6308	40.9845	40.3242	41.0354
ENSMUSG00000029536.8	Gatc	705.142	-0.0310714	0.103661	-0.299742	0.764374	0.999511		45.2893	44.2237	41.5825	45.4028	44.3408	43.9854
ENSMUSG00000029538.14	Srsf9	1342.53	-0.168102	0.13874	-1.21163	0.225653	0.999511		196.584	121.834	150.337	157.4	127.258	143.217
ENSMUSG00000029541.12	Cyp2w1	0.476982	2.28883	2.8341	0.807606	0.419318	0.999511		0	0	0	0.077889	0	0
ENSMUSG00000029544.16	Cabp1	162.113	-0.0920043	0.165644	-0.555435	0.578597	0.999511		8.73711	7.88455	9.00766	8.69265	7.69767	7.13497
ENSMUSG00000029545.13	Acads	756.496	-0.248174	0.138571	-1.79095	0.0733014	0.999511		48.4346	30.5175	35.6412	34.0872	44.7314	31.226
ENSMUSG00000029546.12	Uncx	204.878	-0.23809	0.161593	-1.47339	0.140645	0.999511		11.1625	9.26214	11.1801	9.99231	8.27001	9.72553
ENSMUSG00000029547.10	Ints1	1754.91	-0.106868	0.144585	-0.739137	0.459824	0.999511		43.9438	33.063	43.5734	42.4564	33.2316	33.6856
ENSMUSG00000029550.11	Sppl3	996.713	-0.121199	0.120836	-1.00301	0.315857	0.999511		59.4567	47.5479	58.8903	58.8319	49.8262	53.2732
ENSMUSG00000029551.13	Psmg3	241.296	-0.0875998	0.147451	-0.594093	0.55245	0.999511		64.1635	50.8847	52.9673	52.882	55.5903	48.6758
ENSMUSG00000029552.19	Tes	1014.97	0.0340939	0.0981061	0.347521	0.7282	0.999511		50.44	57.918	56.2661	51.0049	54.6928	61.414
ENSMUSG00000029553.10	Tfec	15.1021	0.405748	0.502731	0.807086	0.419617	0.999511		0.985831	0.916828	1.18017	1.44694	1.00662	1.83679
ENSMUSG00000029554.15	Mad1l1	739.599	-0.0500009	0.114426	-0.436971	0.662132	0.999511		47.0057	39.4994	45.5215	44.1561	43.6217	41.0563
ENSMUSG00000029556.12	Hnf1a	9.16659	-0.626548	0.644563	-0.972051	0.331025	0.999511		0.304254	0.550045	0.584285	0.378564	0.266438	0.637263
ENSMUSG00000029557.7	Mrm2	174.438	-0.0433373	0.178569	-0.242692	0.808244	0.999511		16.8379	11.4803	13.5626	13.1175	14.8691	13.7603
ENSMUSG00000029559.15	2210016L21Rik	438.157	-0.0970576	0.125951	-0.7706	0.440944	0.999511		21.6431	20.6187	21.9658	22.5094	20.3672	19.4778
ENSMUSG00000029560.12	Snx8	450.589	-0.0858854	0.139419	-0.616023	0.53788	0.999511		27.539	20.3673	23.6726	25.036	22.9803	23.0119
ENSMUSG00000029561.17	Oasl2	15.4168	0.0115744	0.49153	0.0235477	0.981213	0.999511		1.25801	0.833801	0.835205	0.942122	0.651523	0.745274
ENSMUSG00000029563.16	Foxp2	542.389	0.253791	0.144178	1.76026	0.0783629	0.999511		9.08367	13.9179	8.37599	15.353	12.9506	16.411
ENSMUSG00000029564.12	4930519G04Rik	0.143761	0.789968	4.08047	0.193597	0.846491	0.999511		0	0	0	0	0	0
ENSMUSG00000029569.9	Tmem168	580.555	0.149767	0.119407	1.25426	0.209747	0.999511		6.17908	17.022	17.086	17.2983	11.2184	10.5125
ENSMUSG00000029570.5	Lfng	340.435	-0.053159	0.152715	-0.348092	0.727771	0.999511		22.0011	15.1272	17.4981	18.2471	17.7105	17.0785
ENSMUSG00000029571.14	Tmem106b	670.912	0.207472	0.119276	1.73943	0.0819586	0.999511		12.6285	15.5859	15.1759	17.9951	17.3713	18.4099
ENSMUSG00000029575.17	Mmab	617.902	-0.0358291	0.107176	-0.334302	0.738152	0.999511		28.4254	27.6793	31.2205	30.2281	28.7527	31.3019
ENSMUSG00000029576.17	Radil	83.3512	-0.185654	0.232109	-0.799856	0.423794	0.999511		4.08188	1.97949	3.29472	3.63038	3.29799	2.38847
ENSMUSG00000029577.13	Ube3b	2091.6	-0.0798597	0.0911639	-0.876002	0.381029	0.999511		57.4524	51.4596	60.3913	57.7492	54.0722	53.7544
ENSMUSG00000029578.15	Wipi2	1745.4	-0.0871593	0.0851929	-1.02308	0.306269	0.999511		46.6077	47.3281	48.3957	46.2511	46.0813	47.1104
ENSMUSG00000029580.14	Actb	41506.9	-0.0478552	0.0753461	-0.635139	0.525338	0.999511		1588.82	1501.13	1531.3	1688.37	1611.85	1592.58
ENSMUSG00000029581.14	Fscn1	6242.39	-0.239442	0.312211	-0.766924	0.443127	0.999511		397.291	212.308	275.343	301.765	229.609	232.304
ENSMUSG00000029586.9	Spdye4b	0.333221	1.7616	3.54264	0.497255	0.61901	0.999511		0	0	0	0	0	0
ENSMUSG00000029587.16	Zfp12	976.545	0.101515	0.100312	1.01199	0.311545	0.999511		9.60476	23.601	24.8077	10.0767	28.017	24.9544
ENSMUSG00000029591.14	Ung	540.903	-0.145001	0.124425	-1.16537	0.243867	0.999511		38.8277	29.8136	32.9024	33.8224	31.0283	30.3757
ENSMUSG00000029592.11	Usp30	438.097	-0.117888	0.131701	-0.895115	0.370725	0.999511		22.8219	16.6424	17.0818	21.7003	15.0997	14.1657
ENSMUSG00000029594.12	Rbm19	837.048	-0.0919763	0.108656	-0.846489	0.39728	0.999511		42.6306	36.6787	36.9072	39.1243	39.699	35.4979
ENSMUSG00000029595.9	Lhx5	64.7784	-0.35787	0.255067	-1.40304	0.160605	0.999511		3.46948	3.28741	2.55477	2.63601	2.07002	2.45082
ENSMUSG00000029596.13	Sdsl	34.2626	-0.0998388	0.329591	-0.302917	0.761953	0.999511		3.47144	2.91544	2.56045	2.64337	3.13198	3.02326
ENSMUSG00000029597.14	Sds	1.54904	0.518574	1.61473	0.321152	0.748095	0.999511		0	0	0.492957	0	0	0.307635
ENSMUSG00000029598.12	Plbd2	590.953	-0.152716	0.128642	-1.18714	0.235172	0.999511		21.9578	16.9672	19.1151	19.1057	16.5824	16.4711
ENSMUSG00000029599.13	Ddx54	1187.96	-0.0876564	0.109995	-0.796915	0.425501	0.999511		52.5945	38.0448	46.0213	45.7414	43.2099	41.6947
ENSMUSG00000029600.10	Rita1	161.49	-0.102182	0.179196	-0.570229	0.568523	0.999511		14.8847	11.0067	12.7641	15.3825	12.2447	15.2781
ENSMUSG00000029601.13	Iqcd	15.1489	0.340376	0.489776	0.694963	0.487079	0.999511		0.913786	0.952947	0.92868	0.969149	1.37697	1.2281
ENSMUSG00000029602.11	Rasal1	6.87467	-1.15191	0.816355	-1.41104	0.158233	0.999511		0	0.799847	0.785143	0.187875	0.039783	0
ENSMUSG00000029603.15	Dtx1	31.6355	-0.176804	0.338783	-0.521881	0.601753	0.999511		1.76796	2.8753	1.50366	2.29673	0.960559	1.75397
ENSMUSG00000029605.16	Oas1b	2.78697	0.70706	1.13355	0.623758	0.532786	0.999511		0.103109	0.172614	0.087981	0.120975	0.169869	0.130535
ENSMUSG00000029607.14	Ankrd61	26.8944	0.107637	0.36848	0.292112	0.770201	0.999511		1.31955	1.19999	1.32179	1.25253	1.63586	1.62804
ENSMUSG00000029608.10	Rph3a	1.56323	-0.508261	1.4914	-0.340794	0.733259	0.999511		0.023456	0.036773	0.025963	0.028496	0	0
ENSMUSG00000029610.13	Aimp2	567.228	-0.0286194	0.120921	-0.236679	0.812906	0.999511		83.1856	74.8419	83.735	84.9219	88.6038	74.6048
ENSMUSG00000029613.15	Eif2ak1	1146	-0.106022	0.0917412	-1.15567	0.247817	0.999511		45.1035	47.7567	48.1093	45.0704	44.7715	45.826
ENSMUSG00000029614.13	Rpl6	16216.3	-0.115859	0.0901722	-1.28487	0.198838	0.999511		1601.5	1356.85	1340.59	1275.12	1362.19	1371.75
ENSMUSG00000029616.9	Erp29	1292.37	-0.0653206	0.0973993	-0.670647	0.502446	0.999511		46.4899	36.4987	43.6865	43.9119	42.2165	43.9925
ENSMUSG00000029617.10	Ccz1	1007.87	-0.0140701	0.0984544	-0.14291	0.886362	0.999511		88.4222	96.8556	95.0973	92.3041	88.6058	101.664
ENSMUSG00000029618.13	Ocm	0.30591	-0.171802	3.41056	-0.0503734	0.959825	0.999511		0	0	0	0	0	0
ENSMUSG00000029621.14	Arpc1a	1408.45	-0.0555308	0.0930292	-0.596917	0.550563	0.999511		146.803	133.45	135.489	138.024	139.153	138.083
ENSMUSG00000029622.16	Arpc1b	518.561	-0.21373	0.109977	-1.94342	0.051966	0.999511		31.2858	33.4907	30.5849	33.225	34.8827	30.6608
ENSMUSG00000029623.14	Pdap1	2791.25	-0.139978	0.0971777	-1.44043	0.149745	0.999511		207.652	178.75	192.668	189.046	185.009	173.351
ENSMUSG00000029624.10	Ptcd1	373.158	-0.0946303	0.126341	-0.749004	0.453855	0.999511		19.008	16.8678	17.6355	16.9493	16.4127	17.6492
ENSMUSG00000029625.16	Cpsf4	884.609	-0.0930201	0.114413	-0.813018	0.416208	0.999511		44.4944	53.707	36.3789	41.1554	40.0493	63.617
ENSMUSG00000029627.12	Zkscan14	92.8176	-0.00165335	0.212661	-0.00777457	0.993797	0.999511		5.19873	5.96075	5.88946	5.40042	6.01066	4.26256
ENSMUSG00000029629.17	Phf14	1868.69	0.0140339	0.0872919	0.16077	0.872275	0.999511		67.1064	67.1848	73.7839	87.9102	61.3505	69.3522
ENSMUSG00000029632.7	Ndufa4	1499.81	-0.0272141	0.0936785	-0.290506	0.77143	0.999511		451.123	304.332	334.689	305.386	341.919	322.525
ENSMUSG00000029633.9	Gm5578	37.8212	-0.152637	0.316349	-0.482496	0.629454	0.999511		1.2642	1.04382	1.48722	0.948029	0.94584	0.7179
ENSMUSG00000029634.15	Rnf6	456.697	0.0367676	0.117254	0.313572	0.753846	0.999511		17.3662	8.15346	21.0735	11.592	18.9591	14.0221
ENSMUSG00000029635.15	Cdk8	1512.29	0.0145963	0.0881096	0.16566	0.868424	0.999511		58.8485	64.5493	60.9241	67.1975	58.4429	65.4217
ENSMUSG00000029636.10	Wasf3	692.959	0.101549	0.11962	0.848928	0.395921	0.999511		17.4426	13.6352	14.9167	19.3725	15.41	16.4455
ENSMUSG00000029638.17	Glcci1	55.9344	0.415633	0.278904	1.49023	0.136162	0.999511		12.1584	13.4349	13.062	16.2209	10.5948	14.141
ENSMUSG00000029640.17	Usp12	945.452	0.0409472	0.0950465	0.430812	0.666605	0.999511		23.9223	24.8534	25.8891	26.3483	24.6957	26.922
ENSMUSG00000029641.8	Rasl11a	191.026	-0.0899078	0.176582	-0.509157	0.610642	0.999511		23.7495	17.3814	21.0301	23.7684	19.1559	19.4664
ENSMUSG00000029642.11	Polr1d	1121.02	-0.0687453	0.108116	-0.635847	0.524876	0.999511		117.028	92.2732	99.8135	109.714	97.9006	112.381
ENSMUSG00000029644.7	Pdx1	3.55085	-0.906497	1.06611	-0.850281	0.395169	0.999511		0.088712	0.220406	0.256927	0.054801	0.199976	0.131629
ENSMUSG00000029646.3	Cdx2	50.8449	-0.0464634	0.304244	-0.152718	0.878621	0.999511		3.48243	1.83047	2.22825	2.76299	2.92143	2.41773
ENSMUSG00000029647.15	Pan3	969.902	0.11275	0.100237	1.12483	0.26066	0.999511		23.5986	26.5962	29.5366	28.0497	26.4778	34.7784
ENSMUSG00000029648.13	Flt1	493.827	0.0761796	0.116411	0.654402	0.512853	0.999511		9.2914	9.94377	10.2453	11.5229	9.00467	10.9394
ENSMUSG00000029649.10	Pomp	1451.21	-0.0277564	0.112241	-0.247294	0.804681	0.999511		167.926	146.214	143.368	138.368	143.73	161.277
ENSMUSG00000029650.10	Slc46a3	24.3401	0.125962	0.406524	0.30985	0.756675	0.999511		1.38373	1.27073	1.91385	1.46568	2.42894	1.84121
ENSMUSG00000029651.16	Mtus2	170.573	0.0457985	0.168766	0.271372	0.786105	0.999511		4.44781	5.86915	5.3133	3.72517	5.51177	5.56178
ENSMUSG00000029655.17	N4bp2l2	1514.3	0.105878	0.107747	0.982653	0.325778	0.999511		20.1626	27.2628	23.4773	26.6058	23.1234	26.9225
ENSMUSG00000029656.13	C8b	0.544444	-1.1386	2.62252	-0.434163	0.66417	0.999511		0	0.070811	0	0	0	0
ENSMUSG00000029657.15	Hsph1	4301.63	0.00745624	0.0816798	0.0912862	0.927265	0.999511		157.01	152.919	152.631	165.454	167.053	157.028
ENSMUSG00000029658.17	Wdr95	0.449207	-2.42784	2.8912	-0.839736	0.401057	0.999511		0	0	0	0	0	0
ENSMUSG00000029659.16	Medag	4.12957	0.0363468	1.03593	0.035086	0.972011	0.999511		0.605351	0.649646	0.216212	0.460547	0	0.56867
ENSMUSG00000029660.10	Tex26	9.7513	0.309917	0.611017	0.507215	0.612004	0.999511		1.23233	0.5651	1.02855	1.27884	0.81268	2.11125
ENSMUSG00000029661.16	Col1a2	4544.05	0.0404915	0.144961	0.279327	0.779994	0.999511		136.078	105.838	136.03	179.284	109.894	116.377
ENSMUSG00000029664.10	Tfpi2	7.31699	-0.636243	0.724588	-0.878076	0.379903	0.999511		0.423354	1.52626	0.634334	0.269242	0.948719	0.487538
ENSMUSG00000029669.14	Tspan12	317.399	0.203047	0.157118	1.29232	0.196246	0.999511		13.1736	20.5263	18.496	19.8647	19.8698	20.9707
ENSMUSG00000029670.12	Ing3	390.955	0.0810777	0.121488	0.667374	0.504533	0.999511		24.9826	27.1222	28.3329	28.5277	31.7011	32.5886
ENSMUSG00000029671.15	Wnt16	239.283	-0.0935386	0.142759	-0.655221	0.512326	0.999511		17.0246	16.4054	14.4837	16.0617	16.2919	17.0876
ENSMUSG00000029672.16	Fam3c	331.345	0.0471671	0.12506	0.377156	0.706058	0.999511		16.9984	17.1294	17.7409	26.2239	18.2473	19.0953
ENSMUSG00000029673.17	Auts2	1099.14	-0.0549622	0.111397	-0.493389	0.621738	0.999511		17.5695	26.2203	17.0959	18.2808	14.8137	18.7647
ENSMUSG00000029674.13	Limk1	464.309	-0.086275	0.137915	-0.625568	0.531598	0.999511		15.8909	16.3556	17.4074	21.0265	18.2027	17.2345
ENSMUSG00000029675.12	Eln	76.4648	0.00451929	0.244475	0.0184857	0.985251	0.999511		2.46047	3.3111	2.69534	3.36983	2.80247	2.25448
ENSMUSG00000029676.15	Pot1a	548.8	0.139765	0.121392	1.15135	0.249587	0.999511		27.5926	32.0532	34.6547	32.8953	40.3755	30.4182
ENSMUSG00000029681.12	Bcl7b	251.328	-0.0243036	0.148759	-0.163376	0.870223	0.999511		19.8265	17.044	18.432	18.4545	19.892	18.3209
ENSMUSG00000029683.7	Lmod2	65.743	-0.188427	0.262473	-0.717891	0.472825	0.999511		3.13719	5.15313	4.41925	4.50384	3.07807	3.84799
ENSMUSG00000029684.14	Wasl	792.343	0.183081	0.10818	1.69236	0.0905769	0.999511		22.0223	23.5449	22.2058	28.1325	22.2046	26.3886
ENSMUSG00000029685.15	Asb15	0.688206	-0.256664	2.29578	-0.111798	0.910984	0.999511		0	0	0	0	0.048809	0.022766
ENSMUSG00000029686.15	Cul1	3597.35	0.0147308	0.0776064	0.189815	0.849454	0.999511		262.439	237.827	270.129	246.709	259.045	266.896
ENSMUSG00000029687.16	Ezh2	3329.86	0.0543053	0.0804896	0.674687	0.499875	0.999511		217.278	214.063	212.052	247.316	232.186	229.675
ENSMUSG00000029695.13	Aass	54.0277	-0.197688	0.284368	-0.695184	0.48694	0.999511		2.00221	2.09909	2.82396	1.86625	2.15764	2.19301
ENSMUSG00000029697.6	Fezf1	0.333221	1.7616	3.54264	0.497255	0.61901	0.999511		0	0	0	0.098182	0	0
ENSMUSG00000029699.13	Ssc4d	48.6615	-0.105636	0.289554	-0.364823	0.715243	0.999511		4.36587	1.85507	3.29914	4.35936	4.09409	3.6998
ENSMUSG00000029701.15	Rbm28	2056.68	-0.01497	0.0825141	-0.181424	0.856035	0.999511		65.976	71.662	71.4913	76.8048	74.0464	74.1321
ENSMUSG00000029703.10	Lrwd1	1068.08	-0.103222	0.103865	-0.993808	0.320316	0.999511		60.7464	50.8317	59.6789	57.0589	49.7833	53.0742
ENSMUSG00000029705.17	Cux1	1861.08	0.006765	0.0865655	0.0781488	0.93771	0.999511		45.7075	42.4992	49.9497	47.4416	46.2514	45.1712
ENSMUSG00000029706.15	Pax4	1.23038	2.51987	1.86477	1.35131	0.176598	0.999511		0	0	0	0	0.146473	0.248782
ENSMUSG00000029707.6	Fscn3	2.14922	1.04841	1.33259	0.786751	0.431427	0.999511		0.051179	0.083357	0	0.247264	0.175076	0
ENSMUSG00000029708.9	Gcc1	373.613	0.126118	0.121854	1.03499	0.300672	0.999511		8.93413	7.91017	8.77086	9.67905	9.9967	9.51296
ENSMUSG00000029710.15	Ephb4	2302.81	-0.101886	0.117505	-0.86708	0.385898	0.999511		71.5156	56.8037	70.4007	73.9452	61.5149	62.8066
ENSMUSG00000029711.13	Epo	14.4041	0.0949606	0.504823	0.188107	0.850793	0.999511		4.25228	3.34477	2.89496	5.8176	2.47858	2.01834
ENSMUSG00000029712.14	Actl6b	29.842	-0.348061	0.359574	-0.96798	0.333054	0.999511		2.53456	1.79668	4.28258	2.02459	2.06825	2.6852
ENSMUSG00000029713.15	Gnb2	2983.09	-0.156395	0.139722	-1.11933	0.263001	0.999511		226.552	186.613	189.561	170.936	166.921	165.216
ENSMUSG00000029714.11	Gigyf1	1316.97	-0.0204865	0.104247	-0.196518	0.844205	0.999511		32.7903	26.5907	30.7241	35.4927	26.726	30.0114
ENSMUSG00000029715.5	Pop7	268.842	-0.0615974	0.137238	-0.448836	0.65355	0.999511		35.174	32.4913	34.2065	34.1471	34.4728	32.056
ENSMUSG00000029716.13	Tfr2	28.3582	-0.504142	0.378378	-1.33238	0.182737	0.999511		1.33414	2.12786	1.16609	1.1898	1.30574	2.00393
ENSMUSG00000029718.14	Pcolce	1331.79	-0.0624872	0.104945	-0.595426	0.551559	0.999511		112.343	88.2631	114.235	110.517	105.847	88.9152
ENSMUSG00000029720.9	Gm20605	22.1193	-0.510549	0.4562	-1.11913	0.263083	0.999511		9.94551	7.85457	8.7209	16.1909	10.4974	10.2765
ENSMUSG00000029722.15	Agfg2	377.722	-0.10841	0.121508	-0.892203	0.372284	0.999511		23.5875	17.4968	14.4459	18.8832	21.9803	21.0293
ENSMUSG00000029723.16	Tsc22d4	596.618	-0.225643	0.145667	-1.54903	0.121374	0.999511		26.6811	18.7701	20.8495	25.0427	17.0765	18.3183
ENSMUSG00000029725.10	Ppp1r35	245.398	-0.131745	0.151935	-0.867114	0.385879	0.999511		32.5255	28.3763	26.2943	28.7035	27.9554	28.2122
ENSMUSG00000029726.16	Mepce	927.341	-0.0538311	0.118236	-0.455284	0.648905	0.999511		44.4249	31.86	36.436	40.0063	36.423	36.4847
ENSMUSG00000029727.7	Cyp3a13	1.19707	-0.554702	1.82813	-0.303426	0.761565	0.999511		0	0.053635	0.072901	0.079014	0.109836	0
ENSMUSG00000029729.12	Zkscan1	1536.43	0.0562226	0.0994655	0.565248	0.571905	0.999511		19.8853	23.4676	23.8495	23.4497	24.1177	24.1012
ENSMUSG00000029730.16	Mcm7	8102.14	-0.0999955	0.0906888	-1.10262	0.270191	0.999511		401.604	329.48	336.302	361.036	335.494	347.952
ENSMUSG00000029735.17	Tpk1	107.454	0.123886	0.195815	0.63267	0.526949	0.999511		5.21304	5.62428	4.81643	6.25548	5.75523	5.85112
ENSMUSG00000029736.15	Nobox	1.21862	-1.54	1.86825	-0.8243	0.409769	0.999511		0.051422	0	0	0	0.169521	0
ENSMUSG00000029752.12	Asns	955.715	-0.198808	0.104489	-1.90267	0.0570838	0.999511		65.7924	76.2989	69.6894	55.8894	64.8506	64.253
ENSMUSG00000029754.13	Dlx6	8.98034	0.242464	0.655494	0.369896	0.71146	0.999511		0.801499	0.43333	0.205302	0.781502	0.434456	0.683893
ENSMUSG00000029755.10	Dlx5	19.7366	0.303243	0.472861	0.641293	0.521333	0.999511		1.50562	1.38165	1.20591	1.86164	2.79195	1.05159
ENSMUSG00000029757.16	Dync1i1	41.6331	-0.306621	0.315323	-0.972402	0.33085	0.999511		4.82942	3.07094	3.64816	2.70861	2.39334	3.83602
ENSMUSG00000029759.9	Pon3	88.9852	0.16731	0.216005	0.774563	0.438598	0.999511		5.71734	6.10879	6.70351	7.03857	6.86684	8.16914
ENSMUSG00000029761.16	Cald1	3385.77	0.121497	0.108652	1.11822	0.263471	0.999511		92.3402	119.363	106.837	122.44	108.822	122.06
ENSMUSG00000029762.6	Akr1b8	216.583	-0.111702	0.150207	-0.743651	0.457088	0.999511		25.6076	27.3134	25.2057	26.1233	24.3066	26.6172
ENSMUSG00000029763.17	Exoc4	1204.82	-0.00748834	0.0956004	-0.0783296	0.937566	0.999511		32.1497	37.1263	37.8669	36.2135	35.6861	38.3983
ENSMUSG00000029765.12	Plxna4	456.215	0.231191	0.130245	1.77505	0.0758896	0.999511		3.56163	4.45283	4.4716	5.72905	4.63709	4.58631
ENSMUSG00000029767.16	Calu	6691.45	0.0195093	0.0758852	0.25709	0.797109	0.999511		183.788	245.685	136.536	208.5	233.982	256.664
ENSMUSG00000029769.16	Ccdc136	463.501	0.158392	0.114889	1.37866	0.168001	0.999511		18.2709	14.8648	19.136	20.47	18.5026	18.0855
ENSMUSG00000029771.12	Irf5	86.4898	-0.411779	0.2307	-1.78491	0.0742758	0.999511		6.0137	5.53425	4.79866	4.21484	4.04444	3.76267
ENSMUSG00000029772.17	Ahcyl2	549.125	0.0756178	0.109953	0.68773	0.491623	0.999511		8.29778	11.9825	6.52973	9.42192	6.77293	7.94744
ENSMUSG00000029775.14	Klhdc10	3442.94	0.0107261	0.0817146	0.131263	0.895567	0.999511		49.3278	45.691	46.4886	53.2515	44.9698	48.6508
ENSMUSG00000029776.11	Hibadh	700.879	-0.00472199	0.10069	-0.0468965	0.962596	0.999511		52.8705	49.9206	52.1401	55.0446	52.757	53.3074
ENSMUSG00000029777.10	Gars	2845.77	-0.0767691	0.0840488	-0.913387	0.361039	0.999511		186.701	171.822	188.071	174.467	185.927	190.214
ENSMUSG00000029778.12	Adcyap1r1	447.78	-0.128636	0.131108	-0.981145	0.326521	0.999511		7.31486	5.64256	9.28312	10.8409	7.6084	8.29322
ENSMUSG00000029780.14	Nt5c3	432.459	0.0205615	0.119124	0.172606	0.862962	0.999511		34.1783	34.6701	36.6015	33.4708	38.5985	40.5118
ENSMUSG00000029781.7	Fkbp9	2498.94	-0.014017	0.0872774	-0.160603	0.872406	0.999511		112.651	102.424	111.503	117.206	104.719	115.756
ENSMUSG00000029782.19	Tmem209	900.735	-0.00216908	0.118237	-0.0183452	0.985364	0.999511		29.205	35.7439	31.0194	33.2555	33.2618	35.2761
ENSMUSG00000029784.13	Ssmem1	4.45885	0.823363	0.906396	0.908392	0.363671	0.999511		0.251327	0.236635	0.438895	0.397143	0.403825	0.384932
ENSMUSG00000029787.10	Avl9	773.506	0.0630249	0.123258	0.511323	0.609125	0.999511		11.9862	19.0392	15.6265	16.8746	14.9606	16.7091
ENSMUSG00000029788.13	Cpa5	15.4603	0.360527	0.488343	0.738266	0.460353	0.999511		0.76635	0.666309	0.804822	1.00054	0.804549	0.554298
ENSMUSG00000029790.16	Cep41	597.597	-0.0012317	0.111962	-0.011001	0.991223	0.999511		26.6886	28.2109	27.6078	28.2846	28.0184	29.2172
ENSMUSG00000029797.13	Sspo	22.8531	0.259692	0.408615	0.635542	0.525075	0.999511		0.09631	0.064025	0.084679	0.107797	0.13922	0.134416
ENSMUSG00000029798.11	Herc6	56.9926	0.276743	0.26324	1.0513	0.293123	0.999511		2.789	3.66012	3.38561	3.46242	4.02496	3.48387
ENSMUSG00000029802.13	Abcg2	872.131	0.0512731	0.106428	0.481764	0.629974	0.999511		53.8903	42.4649	57.6802	41.171	66.0231	42.4805
ENSMUSG00000029804.17	Herc3	191.928	0.121318	0.162342	0.747302	0.454881	0.999511		6.87432	9.63561	8.03214	9.78092	8.28438	9.27175
ENSMUSG00000029810.15	Tmem176b	276.054	-0.0164439	0.15156	-0.108498	0.913601	0.999511		25.6141	25.4689	27.7172	22.5844	29.5928	24.0878
ENSMUSG00000029811.14	Aoc1	1.1282	-2.54735	2.06714	-1.23231	0.217834	0.999511		0.10301	0	0	0	0	0
ENSMUSG00000029814.10	Igf2bp3	2208.25	0.0649434	0.0932679	0.69631	0.486235	0.999511		112.829	104.379	121.207	128.337	114.751	115.997
ENSMUSG00000029815.12	Malsu1	213.66	-0.0576488	0.149415	-0.38583	0.699622	0.999511		14.1568	11.9324	14.9491	13.5594	14.9387	13.713
ENSMUSG00000029816.10	Gpnmb	3.77081	0.744186	1.08548	0.685585	0.492975	0.999511		0.210944	0	0.102566	0.162031	0.176801	0
ENSMUSG00000029817.11	Tra2a	4757.27	0.118075	0.0963324	1.2257	0.220312	0.999511		167.332	281.422	179.548	277.18	202.109	301.911
ENSMUSG00000029819.6	Npy	0.166611	0.789968	4.08047	0.193597	0.846491	0.999511		0	0	0	0	0	0
ENSMUSG00000029821.15	Gsdme	254.606	0.0914375	0.144422	0.633127	0.52665	0.999511		10.6392	11.1212	12.7206	11.5917	14.2086	14.0964
ENSMUSG00000029822.15	Osbpl3	270.105	0.252356	0.137115	1.84046	0.0657003	0.999511		8.4273	10.1136	8.00981	12.7442	9.87592	10.0854
ENSMUSG00000029823.16	Luc7l2	3554.85	0.133054	0.104113	1.27798	0.201255	0.999511		111.757	124.387	106.744	112.746	113.512	114.479
ENSMUSG00000029826.14	Zc3hav1	157.514	-0.166858	0.183543	-0.909094	0.3633	0.999511		3.7626	5.16723	5.43105	4.38613	4.2622	3.55264
ENSMUSG00000029828.4	4921507P07Rik	20.8458	0.230837	0.421313	0.547899	0.583761	0.999511		0.860917	0.919801	0.764151	1.31489	0.793161	1.05094
ENSMUSG00000029829.4	Tmem213	0.145939	-1.13358	4.08047	-0.277807	0.78116	0.999511		0.2314	0	0.170756	0	0	0
ENSMUSG00000029830.15	Svopl	23.2955	-0.14981	0.413226	-0.362538	0.71695	0.999511		1.53547	1.36175	2.1663	0.865192	1.64026	1.55166
ENSMUSG00000029832.16	Nfe2l3	27.6077	0.178753	0.368648	0.484887	0.627756	0.999511		1.48594	1.92491	1.19302	1.24452	1.32661	1.48358
ENSMUSG00000029833.17	Trim24	1591.57	0.020653	0.0962514	0.214574	0.8301	0.999511		55.3181	63.8528	66.1609	67.741	60.2231	64.1156
ENSMUSG00000029836.15	Cbx3	5089.41	0.0999287	0.0996146	1.00315	0.315787	0.999511		241.059	304.572	266.548	289.137	285.269	296.388
ENSMUSG00000029837.2	1700111E14Rik	0.145939	-1.13358	4.08047	-0.277807	0.78116	0.999511		0	0	0	0	0	0
ENSMUSG00000029838.11	Ptn	3336.87	0.050261	0.0852804	0.589362	0.555619	0.999511		289.27	270.186	314.282	311.243	317.122	303.678
ENSMUSG00000029840.8	Mtpn	2953.98	0.0878541	0.0904732	0.971051	0.331523	0.999511		76.708	91.1617	87.892	96.7719	89.0336	97.3418
ENSMUSG00000029843.4	Slc13a4	19.5807	-0.437625	0.443725	-0.986252	0.324009	0.999511		0.970305	0.510674	0.534959	0.709602	0.539098	0.481061
ENSMUSG00000029844.9	Hoxa1	189.111	0.025669	0.171127	0.149999	0.880765	0.999511		12.858	10.1027	9.71204	11.1586	10.9967	11.9019
ENSMUSG00000029847.13	Slc23a4	14.2808	-0.00776274	0.516414	-0.015032	0.988007	0.999511		1.03288	0.414442	0.830146	1.21278	0.342764	0.82654
ENSMUSG00000029848.11	Stra8	0.919085	-2.21971	2.15184	-1.03154	0.302289	0.999511		0.208465	0	0.085142	0	0	0
ENSMUSG00000029851.5	Tcaf2	227.228	-0.023131	0.145031	-0.15949	0.873283	0.999511		6.3789	6.90087	6.9974	6.42338	6.24564	7.04728
ENSMUSG00000029859.6	Epha1	193.187	0.05287	0.162433	0.325488	0.744811	0.999511		8.26124	7.16554	7.96682	8.487	7.345	8.46758
ENSMUSG00000029860.16	Zyx	1556.8	-0.255564	0.144525	-1.76831	0.0770097	0.999511		66.9132	39.7113	66.0046	61.7996	43.453	43.4467
ENSMUSG00000029861.17	Fam131b	161.297	0.0413227	0.182283	0.226695	0.820661	0.999511		5.44715	4.10929	4.08566	5.465	4.31938	4.93944
ENSMUSG00000029862.15	Clcn1	95.7699	-0.0144183	0.204694	-0.0704384	0.943845	0.999511		3.80194	4.21958	2.04637	3.30928	3.62098	3.66086
ENSMUSG00000029863.13	Casp2	2011.39	0.0787911	0.0953459	0.826371	0.408594	0.999511		50.2467	56.4145	57.4053	57.7898	55.2319	60.0004
ENSMUSG00000029864.7	Gstk1	118.517	-0.0747795	0.208157	-0.359246	0.719411	0.999511		13.0259	14.2788	18.2338	12.802	12.9148	18.7137
ENSMUSG00000029866.13	Kel	293.56	-0.383594	0.433966	-0.883925	0.376736	0.999511		10.1315	27.6963	11.7863	12.4021	14.9899	13.0542
ENSMUSG00000029868.13	Trpv6	19.2728	-0.198217	0.443132	-0.44731	0.654652	0.999511		0.446876	0.492636	0.696791	0.538944	0.317199	0.420166
ENSMUSG00000029869.7	Ephb6	202.544	-0.136885	0.170026	-0.805084	0.420771	0.999511		7.92602	5.07607	7.23158	6.34094	5.8046	6.10268
ENSMUSG00000029875.5	Ccdc184	13.7937	-0.0292591	0.533768	-0.0548162	0.956285	0.999511		0.38611	0.686569	0.503839	0.436972	0.363235	0.762977
ENSMUSG00000029878.6	Dbpht2	1.84458	1.12252	1.48403	0.756394	0.449413	0.999511		0.032502	0.061113	0	0.039486	0.084617	0.079772
ENSMUSG00000029882.5	2210010C04Rik	0.145939	-1.13358	4.08047	-0.277807	0.78116	0.999511		0	0	0	0	0	0
ENSMUSG00000029909.6	Prss37	0.476982	2.28883	2.8341	0.807606	0.419318	0.999511		0	0	0	0.112736	0	0.094864
ENSMUSG00000029910.14	Mad2l1	2774.29	0.0277837	0.0811123	0.342533	0.731949	0.999511		123.281	132.691	140.348	145.758	143.733	141.973
ENSMUSG00000029911.14	Ssbp1	1145.04	0.047556	0.0917701	0.518208	0.604313	0.999511		119.301	111.633	134.951	132.596	120.934	136.628
ENSMUSG00000029913.14	Prdm5	237.963	0.136733	0.1442	0.94822	0.343018	0.999511		20.6582	19.9639	21.5518	22.0015	23.5623	24.9746
ENSMUSG00000029915.14	Clec5a	2.86982	-0.354105	1.09419	-0.323624	0.746223	0.999511		0.091422	0.126938	0.216092	0.063123	0.057766	0.079564
ENSMUSG00000029916.11	Agk	457.262	0.0121422	0.115121	0.105473	0.916	0.999511		28.6951	28.0349	29.0076	30.2749	28.9396	30.3371
ENSMUSG00000029917.15	C130060K24Rik	11.1685	0.594514	0.596731	0.996284	0.319112	0.999511		0.547417	0.145409	0.399498	1.08833	0.87285	0.686335
ENSMUSG00000029918.9	Mrps33	712.387	-0.0761951	0.109762	-0.694185	0.487566	0.999511		77.9656	73.4934	68.5883	67.6458	71.024	73.5249
ENSMUSG00000029919.5	Hpgds	31.4817	0.66184	0.36147	1.83097	0.0671056	0.999511		0.69653	2.05063	1.47886	1.439	1.93035	1.44502
ENSMUSG00000029920.9	Smarcad1	2138.16	0.12177	0.109065	1.11649	0.264214	0.999511		74.6088	97.3896	89.516	92.8487	97.3913	91.055
ENSMUSG00000029922.15	Mkrn1	804.253	-0.0653134	0.102577	-0.636728	0.524302	0.999511		62.1502	47.9668	47.8063	53.2602	55.24	48.419
ENSMUSG00000029923.4	Rab19	8.23567	0.559353	0.686181	0.815169	0.414976	0.999511		0.313368	0.694905	0.261671	0.466762	0.862366	0.615309
ENSMUSG00000029924.12	Slc37a3	917.348	0.0156443	0.0970212	0.161246	0.8719	0.999511		39.1197	38.3504	38.0618	35.1395	38.1155	42.1705
ENSMUSG00000029925.13	Tbxas1	17.56	-0.882063	0.469388	-1.87917	0.0602207	0.999511		2.18792	3.39374	1.02288	0.368859	0.441323	0.479088
ENSMUSG00000029992.14	Gfpt1	1430.16	0.175733	0.101319	1.73446	0.0828371	0.999511		26.9998	38.5112	34.117	33.6784	34.408	35.584
ENSMUSG00000029993.16	Nfu1	297.107	0.0839533	0.134712	0.623204	0.533151	0.999511		50.07	49.8352	47.9427	51.1956	49.2588	50.6722
ENSMUSG00000029994.17	Anxa4	75.2061	0.220727	0.242616	0.909777	0.36294	0.999511		5.04841	7.30151	5.73053	5.97341	5.93361	6.37635
ENSMUSG00000029998.14	Pcyox1	1552.46	0.00727883	0.0905806	0.0803575	0.935953	0.999511		44.043	45.5659	51.0115	49.4768	46.2874	50.4701
ENSMUSG00000029999.14	Tgfa	51.2594	0.092415	0.293719	0.314637	0.753037	0.999511		1.07432	1.40512	1.36115	1.15041	1.80734	1.15672
ENSMUSG00000030000.10	Add2	691.023	-0.118877	0.125767	-0.945217	0.344548	0.999511		11.7303	14.91	12.284	12.7503	11.5904	11.9285
ENSMUSG00000030002.15	Dusp11	2758.05	0.105421	0.0854983	1.23302	0.217569	0.999511		60.0836	70.0972	80.5466	83.3424	70.4132	83.4364
ENSMUSG00000030007.8	Cct7	7595.07	-0.0945004	0.0838709	-1.12674	0.259854	0.999511		412.987	360.849	377.343	369.178	373.854	364.387
ENSMUSG00000030008.9	Pradc1	151.207	-0.0628299	0.177698	-0.353577	0.723656	0.999511		13.886	12.8051	11.5939	14.7685	13.5056	16.5345
ENSMUSG00000030016.14	Zfp638	3638.37	0.152966	0.0902818	1.69431	0.090206	0.999511		44.32	54.2128	50.832	57.3388	53.5664	62.9923
ENSMUSG00000030019.6	Fbxl14	886.172	-0.0281069	0.102011	-0.275527	0.782911	0.999511		33.2341	31.2142	34.7373	37.1485	31.0699	32.764
ENSMUSG00000030020.13	Prickle2	359.603	0.0238998	0.130559	0.183058	0.854752	0.999511		4.7808	5.76713	5.09278	6.96419	5.18246	5.87512
ENSMUSG00000030022.14	Adamts9	817.027	0.15289	0.124537	1.22767	0.219572	0.999511		14.4941	18.2021	18.1515	20.032	18.9981	19.332
ENSMUSG00000030029.14	Lrig1	1356.8	-0.0499048	0.103294	-0.483133	0.629001	0.999511		39.5158	33.375	35.5127	39.4979	32.1879	37.2465
ENSMUSG00000030030.5	1700003E16Rik	14.5975	-0.409482	0.494018	-0.828881	0.407172	0.999511		0.789044	0.758583	1.01602	0.797687	0.573367	0.637819
ENSMUSG00000030031.14	Kbtbd8	320.773	0.0666896	0.149528	0.446	0.655597	0.999511		6.78316	8.82273	7.48028	8.17968	8.8007	7.27987
ENSMUSG00000030032.12	Wdr54	144.884	0.0594452	0.170971	0.347691	0.728072	0.999511		6.62026	6.38782	6.71083	7.54877	7.42842	6.76258
ENSMUSG00000030034.11	Ino80b	269.188	-0.101371	0.162268	-0.624713	0.532159	0.999511		21.4502	13.8362	18.4635	19.127	16.8088	15.8198
ENSMUSG00000030035.14	Wbp1	1212.48	-0.0457881	0.0946487	-0.483769	0.62855	0.999511		80.4685	91.8973	85.2726	78.1177	82.8413	85.038
ENSMUSG00000030036.8	Mogs	1355.94	-0.133977	0.118485	-1.13075	0.258161	0.999511		68.0104	50.507	56.308	61.0433	52.5027	50.6114
ENSMUSG00000030041.9	M1ap	4.09948	-0.0691563	0.93219	-0.0741869	0.940862	0.999511		0.517084	0.244543	0.701378	0.294578	0.294316	0.185144
ENSMUSG00000030042.15	Pole4	527.856	0.0128043	0.111716	0.114615	0.90875	0.999511		37.9076	35.0846	38.2393	38.0945	40.336	38.1114
ENSMUSG00000030043.11	Tacr1	19.1143	0.429241	0.44413	0.966477	0.333805	0.999511		0.395657	0.221036	0.454134	0.424705	0.670501	0.547694
ENSMUSG00000030045.10	Mrpl19	921.885	-0.0709845	0.10246	-0.692804	0.488433	0.999511		27.6472	28.7919	27.7217	26.6582	27.668	26.1272
ENSMUSG00000030046.6	Bmp10	123.205	0.0881022	0.201253	0.437769	0.661554	0.999511		2.47222	3.30598	3.354	3.06648	2.93401	3.95586
ENSMUSG00000030047.14	Arhgap25	52.1891	-0.223699	0.296676	-0.754019	0.450838	0.999511		1.85522	2.29964	2.9919	2.03805	3.38821	1.39795
ENSMUSG00000030048.5	Gkn3	0.859366	-1.98379	2.40541	-0.824723	0.409529	0.999511		0	0.434488	0	0	0	0.115769
ENSMUSG00000030049.5	Gkn2	0.319941	1.71281	3.59848	0.475982	0.634087	0.999511		0	0	0	0	0	0
ENSMUSG00000030050.4	Gkn1	0.166611	0.789968	4.08047	0.193597	0.846491	0.999511		0	0	0	0	0	0
ENSMUSG00000030051.10	Aplf	203.688	-0.00589402	0.154078	-0.0382535	0.969486	0.999511		9.16492	9.29002	8.98124	11.1677	8.96146	10.9142
ENSMUSG00000030054.4	Gp9	15.7306	-1.16604	0.53004	-2.19991	0.0278133	0.999511		2.64257	3.59397	3.8112	0.522396	2.45227	1.51453
ENSMUSG00000030055.16	Rab43	13.29	0.524259	0.546881	0.958635	0.337743	0.999511		6.61762	7.57479	7.38168	7.70345	7.04403	7.51685
ENSMUSG00000030056.8	Isy1	453.863	-0.0386274	0.118654	-0.325546	0.744768	0.999511		62.2149	46.4721	49.463	59.5662	37.4569	35.0532
ENSMUSG00000030057.15	Cnbp	9872.34	-0.0203885	0.0763355	-0.267091	0.789399	0.999511		558.582	530.845	517.583	536.029	551.426	536.035
ENSMUSG00000030058.17	Copg1	3270.68	-0.0667153	0.0780125	-0.855187	0.392447	0.999511		126.002	138.839	144.429	126.688	124.347	141.789
ENSMUSG00000030059.15	Tmf1	632.751	0.125902	0.118259	1.06463	0.287044	0.999511		11.9506	14.8477	14.6047	15.0806	14.6854	15.3601
ENSMUSG00000030060.14	Hmces	404.687	-0.0619765	0.128554	-0.482103	0.629733	0.999511		52.6333	40.6697	50.507	46.3165	51.1701	49.5374
ENSMUSG00000030061.16	Uba3	1702.67	0.0342149	0.106009	0.322754	0.746882	0.999511		81.744	82.437	103.96	78.3718	97.1622	85.8219
ENSMUSG00000030062.7	Rpn1	3863.05	-0.0467578	0.0827948	-0.564743	0.572248	0.999511		151.183	161.132	159.353	153.86	165.326	140.584
ENSMUSG00000030064.16	Frmd4b	1559.56	0.137973	0.0853938	1.61573	0.106153	0.999511		49.1278	48.5897	54.8443	56.8312	55.2957	58.8294
ENSMUSG00000030067.17	Foxp1	1340.55	0.109208	0.108244	1.0089	0.313022	0.999511		32.3024	52.025	41.3737	43.1086	48.796	40.931
ENSMUSG00000030068.4	Gm20696	4.93099	-0.0827089	0.848843	-0.0974372	0.922379	0.999511		0.252359	0.487899	0.372313	0.390383	0.471582	0.756315
ENSMUSG00000030069.15	Prok2	0.30591	-0.171802	3.41056	-0.0503734	0.959825	0.999511		0	0	0	0	0	0
ENSMUSG00000030074.9	Gxylt2	167.625	-0.100381	0.177237	-0.566364	0.571147	0.999511		3.97237	3.62236	2.7727	2.9149	2.95902	3.51774
ENSMUSG00000030075.10	Cntn3	17.0108	0.273273	0.487793	0.560223	0.575328	0.999511		0.320705	0.547428	0.42426	0.538002	0.39994	0.566223
ENSMUSG00000030077.11	Chl1	94.2112	-0.249285	0.268744	-0.927591	0.35362	0.999511		1.53991	3.03103	3.10505	1.98523	1.41898	2.48232
ENSMUSG00000030079.15	Ruvbl1	1554.79	-0.0636326	0.0981626	-0.648237	0.516832	0.999511		168.354	146.718	152.368	150.029	158.588	152.574
ENSMUSG00000030082.14	Sec61a1	3128.1	-0.0309713	0.0799121	-0.387567	0.698336	0.999511		172.731	166.766	183.423	172.177	169.169	166.458
ENSMUSG00000030083.11	Abtb1	336.698	-0.0480281	0.133416	-0.359987	0.718857	0.999511		19.216	19.6982	17.322	15.0519	20.0456	19.7843
ENSMUSG00000030084.11	Plxna1	2807.79	-0.00858675	0.118802	-0.0722776	0.942381	0.999511		49.6647	35.8552	42.7275	49.3405	41.7888	40.002
ENSMUSG00000030086.16	Chchd6	187.61	-0.0837209	0.166265	-0.50354	0.614585	0.999511		32.0835	25.042	28.4707	28.6818	27.9637	26.4193
ENSMUSG00000030087.11	Klf15	72.8395	-0.0105249	0.246609	-0.0426785	0.965958	0.999511		4.13219	3.66489	3.11529	3.64889	4.36515	2.75954
ENSMUSG00000030088.15	Aldh1l1	24.1635	-0.27794	0.385146	-0.721647	0.470512	0.999511		1.89017	1.31691	1.50091	1.58378	1.49721	1.56009
ENSMUSG00000030089.15	Slc41a3	39.9559	-0.235736	0.304925	-0.773095	0.439466	0.999511		2.62561	1.67726	2.47162	2.30892	1.5529	2.14678
ENSMUSG00000030091.17	Nup210	877.517	-0.119216	0.10848	-1.09897	0.271781	0.999511		25.619	22.0657	21.3827	23.1513	21.9154	22.2095
ENSMUSG00000030092.14	Cntn6	5.62967	-0.246193	0.836036	-0.294477	0.768393	0.999511		0.157219	0.085476	0.128911	0.06389	0.172243	0.373906
ENSMUSG00000030093.7	Wnt7a	170.242	-0.167468	0.168908	-0.991473	0.321455	0.999511		7.57417	5.40315	6.69866	6.05843	5.8521	6.30936
ENSMUSG00000030094.8	Xpc	617.858	-0.0369929	0.110677	-0.334243	0.738196	0.999511		24.0742	20.4197	22.2583	22.942	22.3803	22.7133
ENSMUSG00000030095.10	Tmem43	1072.27	-0.0332593	0.0909676	-0.365617	0.714651	0.999511		50.8809	47.3645	59.1841	54.2774	52.105	53.8773
ENSMUSG00000030096.8	Slc6a6	2022.82	0.0491188	0.0930179	0.528057	0.59746	0.999511		46.5981	44.5518	46.8361	52.576	44.6909	46.3877
ENSMUSG00000030098.15	Grip2	58.575	-0.0958117	0.258813	-0.370196	0.711236	0.999511		1.32856	1.37145	1.57576	1.30648	1.33588	2.11809
ENSMUSG00000030101.15	Sumf1	215.362	0.0567011	0.147367	0.384762	0.700414	0.999511		9.98648	12.6796	10.8401	12.9562	12.0695	11.544
ENSMUSG00000030102.11	Itpr1	854.779	0.0871266	0.114287	0.762352	0.44585	0.999511		23.3664	31.9033	33.552	33.1637	28.1328	32.4785
ENSMUSG00000030103.11	Bhlhe40	93.457	0.0262129	0.218092	0.120192	0.904331	0.999511		4.17339	4.58765	5.40764	4.84511	3.7172	4.14565
ENSMUSG00000030104.9	Edem1	992.553	0.0301816	0.0940785	0.320812	0.748353	0.999511		20.9054	21.1916	21.3182	23.8777	18.7308	20.6964
ENSMUSG00000030105.8	Arl8b	1435.46	0.0894517	0.0961735	0.930107	0.352316	0.999511		34.7215	41.7705	39.8589	41.8799	41.5163	41.5792
ENSMUSG00000030107.10	Usp18	3.98406	-1.11332	1.02655	-1.08453	0.27813	0.999511		0.801993	0.263166	0.321555	0.635101	0.303496	0
ENSMUSG00000030108.14	Slc6a13	77.6989	0.117325	0.224147	0.52343	0.600675	0.999511		4.91301	5.1906	6.43221	6.10851	5.72976	6.94484
ENSMUSG00000030109.15	Slc6a12	4.89371	-0.926446	0.87998	-1.0528	0.292431	0.999511		0.63709	0.119679	0.149414	0.286719	0.161306	0.111603
ENSMUSG00000030110.13	Ret	249.282	-0.0227569	0.152521	-0.149205	0.881392	0.999511		6.63633	6.28285	7.67218	7.09443	6.11866	7.83098
ENSMUSG00000030111.9	A2m	73.5368	-0.252202	0.230493	-1.09419	0.273873	0.999511		2.54382	2.76437	3.25097	2.67953	1.9852	2.68093
ENSMUSG00000030114.8	Klrg1	0.157328	-1.13358	4.08047	-0.277807	0.78116	0.999511		0	0	0	0	0	0
ENSMUSG00000030116.14	Mfap5	5.80083	0.532233	0.794626	0.66979	0.502991	0.999511		0.30798	0.332215	0.163362	0.417817	0.606819	0.677399
ENSMUSG00000030117.5	Gdf3	1.34037	-1.68115	1.74746	-0.962054	0.336022	0.999511		0	0.07461	0.2531	0	0.101859	0
ENSMUSG00000030120.14	Mlf2	2752.29	-0.193918	0.119131	-1.62777	0.103573	0.999511		261.726	206.551	212.166	217.116	193.697	188.611
ENSMUSG00000030122.12	Ptms	2575.91	-0.163055	0.118073	-1.38097	0.167289	0.999511		292.364	246.552	225.201	230.341	224.842	206.019
ENSMUSG00000030123.15	Plxnd1	2377.71	-0.156867	0.11752	-1.33481	0.181939	0.999511		53.5771	41.2893	49.2917	50.4535	40.9508	42.563
ENSMUSG00000030124.2	Lag3	31.8555	-0.122816	0.373811	-0.328551	0.742495	0.999511		1.80398	1.45327	1.9678	2.15177	1.07487	0.965052
ENSMUSG00000030125.11	Lrrc23	3.49749	-0.0336899	0.990462	-0.0340143	0.972866	0.999511		0.214718	0.215709	0.351319	0.160899	0.171686	0.435679
ENSMUSG00000030126.17	Tmcc1	3005.82	0.170426	0.112999	1.50821	0.131501	0.999511		78.1906	95.9061	77.6351	94.3353	96.6656	91.4671
ENSMUSG00000030127.15	Cops7a	1144.91	-0.0850911	0.107416	-0.79216	0.428267	0.999511		94.898	82.6935	94.24	101.488	94.2221	86.18
ENSMUSG00000030134.11	Rasgef1a	3.03762	0.601219	1.10913	0.542062	0.587776	0.999511		0.194892	0.051295	0.064936	0.046665	0.11064	0.196839
ENSMUSG00000030137.8	Tuba8	6.93149	-0.856022	0.72362	-1.18297	0.23682	0.999511		0.558295	0.139828	0.737993	0.261292	0.190099	0.395582
ENSMUSG00000030138.8	Bms1	2734.68	0.0107771	0.0832953	0.129384	0.897054	0.999511		85.9116	78.1249	87.3656	88.9862	84.9877	85.6185
ENSMUSG00000030142.10	Clec4e	0.384474	-2.11626	3.10081	-0.682488	0.494931	0.999511		0	0	0	0	0	0
ENSMUSG00000030145.14	Zfp248	276.843	0.195058	0.158438	1.23113	0.218275	0.999511		6.96603	10.6486	9.63287	10.9682	10.9755	11.1108
ENSMUSG00000030148.15	Clec4a2	0.4677	0.714357	2.74292	0.260436	0.794527	0.999511		0	0	0.065143	0.023833	0	0
ENSMUSG00000030149.15	Klrk1	0.447493	2.21422	2.89579	0.764636	0.444489	0.999511		0	0	0	0	0	0
ENSMUSG00000030154.10	Klrb1f	0.852638	1.70363	2.12168	0.802961	0.421998	0.999511		0	0	0	0	0.063624	0.313014
ENSMUSG00000030156.5	Cd69	1.72502	-0.209143	1.47603	-0.141693	0.887323	0.999511		0.019512	0.063561	0.125875	0.266901	0.021784	0.058988
ENSMUSG00000030157.5	Clec2d	14.2121	0.206085	0.509316	0.40463	0.685749	0.999511		1.00211	0.914393	1.68697	1.35923	1.56955	1.38543
ENSMUSG00000030158.12	Clec12b	1.05885	-0.435295	1.88731	-0.230642	0.817593	0.999511		0.191997	0	0.07084	0	0	0.04096
ENSMUSG00000030159.15	Clec1b	105.888	0.0041254	0.196099	0.0210373	0.983216	0.999511		12.1611	10.9632	10.9473	12.7462	9.68628	12.1193
ENSMUSG00000030160.7	Tmem52b	1.83701	-0.987427	1.42181	-0.694484	0.487378	0.999511		0.067669	0.110216	0.074902	0	0.055799	0.068746
ENSMUSG00000030161.8	Gabarapl1	580.631	0.0603788	0.10674	0.56566	0.571625	0.999511		52.4374	47.3326	50.5938	53.4797	49.9747	54.8538
ENSMUSG00000030162.14	Olr1	1.61879	0.38094	1.60404	0.237488	0.812279	0.999511		0	0	0.030164	0.031667	0	0
ENSMUSG00000030165.16	Klrd1	0.145939	-1.13358	4.08047	-0.277807	0.78116	0.999511		0.108762	0	0	0	0	0
ENSMUSG00000030166.14	Rad52	332.47	-0.0564697	0.143492	-0.393538	0.693922	0.999511		16.4461	22.1564	20.6587	21.6716	17.7886	15.7554
ENSMUSG00000030168.13	Adipor2	1564.16	-0.127862	0.103746	-1.23245	0.21778	0.999511		58.6909	49.7348	49.8788	52.7306	49.1284	48.8927
ENSMUSG00000030170.14	Wnt5b	196.9	-0.218122	0.171349	-1.27297	0.203029	0.999511		12.9824	8.52679	9.8969	9.9049	8.92795	9.1027
ENSMUSG00000030172.15	Erc1	1119.89	-0.00857802	0.0976007	-0.0878889	0.929965	0.999511		25.3753	29.965	28.1221	28.2955	23.0376	31.9129
ENSMUSG00000030177.14	Ccdc77	594.641	0.0936732	0.112255	0.834472	0.404015	0.999511		31.1825	35.3194	33.9842	30.8514	32.4921	32.7132
ENSMUSG00000030180.15	Kdm5a	2060.79	0.174664	0.0981167	1.78016	0.075049	0.999511		33.136	33.5651	37.5044	37.5437	38.8456	43.3202
ENSMUSG00000030187.15	Klra2	0.47916	0.792091	2.90457	0.272705	0.78508	0.999511		0	0	0	0.131474	0	0
ENSMUSG00000030188.12	Magohb	169.777	0.162492	0.162406	1.00053	0.317055	0.999511		37.134	38.0875	37.5813	39.4813	41.6734	37.3665
ENSMUSG00000030189.15	Ybx3	2039.06	-0.108152	0.116982	-0.924515	0.355218	0.999511		217.061	121.988	170.862	148.233	133.205	127.471
ENSMUSG00000030199.16	Etv6	1117.8	-0.0326534	0.10373	-0.314793	0.752919	0.999511		24.5737	21.4534	24.3993	24.6344	21.7137	25.1146
ENSMUSG00000030200.13	Bcl2l14	4.45183	-0.204909	0.903275	-0.226851	0.82054	0.999511		0.171785	0.353129	0.293385	0.18124	0.217126	0.247077
ENSMUSG00000030201.15	Lrp6	2390	0.123353	0.0893942	1.37988	0.167623	0.999511		32.7475	36.7686	39.6167	45.8817	37.7378	40.6537
ENSMUSG00000030203.17	Dusp16	638.454	-0.0287304	0.112638	-0.255067	0.798671	0.999511		13.2802	13.7835	14.3963	14.1753	15.8004	16.6071
ENSMUSG00000030204.10	Ddx47	1490.61	-0.0323407	0.0889187	-0.363711	0.716074	0.999511		120.322	99.81	103.409	95.0662	104.795	111.344
ENSMUSG00000030205.15	Gprc5d	1.01878	-0.165431	1.86045	-0.0889201	0.929145	0.999511		0	0	0	0	0	0.073823
ENSMUSG00000030206.13	Gsg1	7.17553	0.0966371	0.712267	0.135675	0.892078	0.999511		0.882452	0.583706	0.63074	0.730428	1.1647	1.65522
ENSMUSG00000030207.15	Fam234b	443.459	0.00917187	0.116393	0.0788007	0.937191	0.999511		12.3906	14.3172	13.4162	13.7932	12.8188	14.5862
ENSMUSG00000030208.15	Emp1	369.509	0.103546	0.122537	0.845024	0.398098	0.999511		5.59371	7.02994	6.8378	7.40557	9.31678	8.52969
ENSMUSG00000030209.14	Grin2b	3.77345	-0.528441	0.979857	-0.539304	0.589677	0.999511		0.012017	0.013152	0.019051	0	0.022472	0.008272
ENSMUSG00000030213.12	Atf7ip	2586.47	0.0463106	0.0962634	0.481082	0.630458	0.999511		37.0383	44.9266	46.3068	47.1789	46.3914	51.1995
ENSMUSG00000030214.7	Plbd1	12.118	-0.0599066	0.576434	-0.103926	0.917228	0.999511		1.33646	0.981325	0.502889	0.910713	1.29359	0.918675
ENSMUSG00000030216.12	Wbp11	2587.1	-0.077271	0.12397	-0.623304	0.533085	0.999511		152.173	111.231	128.59	142.697	117.548	125.227
ENSMUSG00000030217.2	Art4	132.992	-0.32658	0.198607	-1.64435	0.100103	0.999511		6.34961	8.07426	6.23066	4.78069	6.33177	5.51878
ENSMUSG00000030218.2	Mgp	14.643	-0.454327	0.520968	-0.872082	0.383164	0.999511		4.15644	6.20363	4.01542	3.47179	5.49022	3.36181
ENSMUSG00000030219.13	Erp27	1.72102	0.354053	1.42297	0.248813	0.803506	0.999511		0.044776	0	0	0.224588	0.368113	0.045774
ENSMUSG00000030220.13	Arhgdib	203.092	-0.169443	0.159994	-1.05906	0.289574	0.999511		32.6815	31.1002	28.143	27.956	28.4733	31.7259
ENSMUSG00000030222.13	Rerg	51.2767	0.215051	0.291523	0.73768	0.460709	0.999511		3.08162	2.9336	2.28849	3.7489	2.97855	2.07676
ENSMUSG00000030223.14	Ptpro	43.6202	-0.199461	0.290561	-0.686468	0.492418	0.999511		1.29381	1.14336	2.05668	1.44405	1.1943	1.57021
ENSMUSG00000030224.10	Strap	3291.38	-0.0454592	0.0779895	-0.582888	0.559969	0.999511		184.716	184.631	184.198	182.661	177.974	186.966
ENSMUSG00000030225.11	Dera	531.921	0.0259959	0.118446	0.219476	0.826279	0.999511		47.4505	46.0463	42.1601	48.2333	50.7917	44.3854
ENSMUSG00000030226.12	Lmo3	59.2234	-0.0861064	0.257385	-0.334543	0.73797	0.999511		2.63379	3.71333	3.46691	2.42663	2.85953	3.18088
ENSMUSG00000030228.18	Pik3c2g	4.68555	0.934017	0.931117	1.00311	0.315806	0.999511		0.022088	0.189158	0.087773	0.20545	0.284596	0.07721
ENSMUSG00000030231.11	Plekha5	1092.35	0.0704448	0.0924211	0.762215	0.445931	0.999511		53.8303	50.291	52.2307	55.5193	52.2735	52.1135
ENSMUSG00000030232.18	Aebp2	1165.53	0.0189827	0.0983724	0.192968	0.846984	0.999511		29.252	27.4354	29.4264	33.2111	32.049	33.7912
ENSMUSG00000030235.17	Slco1c1	2.73745	-0.546305	1.13502	-0.481319	0.63029	0.999511		0.072953	0.154377	0.160936	0.186632	0.137952	0.096792
ENSMUSG00000030236.10	Slco1b2	0.454133	2.23111	2.88132	0.774335	0.438733	0.999511		0	0	0	0	0	0
ENSMUSG00000030243.16	Recql	584.492	0.0336115	0.11587	0.29008	0.771755	0.999511		33.4081	37.6492	36.1346	38.8131	40.7502	37.088
ENSMUSG00000030244.7	Gys2	5.50577	-0.0864386	0.851796	-0.101478	0.919171	0.999511		0.106675	0.837982	0.612482	0.089018	0.521363	0.389356
ENSMUSG00000030245.10	Golt1b	1125.23	0.0200944	0.0927009	0.216766	0.828391	0.999511		48.7762	53.4878	52.8712	54.3847	53.9985	52.969
ENSMUSG00000030246.11	Ldhb	1856.15	-0.122405	0.0963185	-1.27083	0.203788	0.999511		207.708	203.794	228.338	200.984	189.038	209.745
ENSMUSG00000030247.9	Kcnj8	7.10976	-0.755018	0.708922	-1.06502	0.286866	0.999511		0.381238	0.372304	0.368248	0.256938	0.211134	0.273387
ENSMUSG00000030249.15	Abcc9	246.139	0.14459	0.161792	0.893677	0.371495	0.999511		3.86506	5.85171	5.36516	5.27898	6.28996	5.73667
ENSMUSG00000030254.16	Rad18	665.99	0.0923429	0.108064	0.85452	0.392817	0.999511		27.3161	30.3998	23.928	31.3931	26.4972	30.7984
ENSMUSG00000030255.13	Sspn	155.594	0.177174	0.187259	0.946148	0.344073	0.999511		3.09691	4.43917	3.86766	4.13677	4.00532	4.87374
ENSMUSG00000030256.11	Bhlhe41	23.4714	0.0607971	0.401271	0.151512	0.879572	0.999511		0.513447	0.657861	0.688964	0.699607	0.595507	0.596316
ENSMUSG00000030257.16	Srgap3	1553.89	0.141387	0.0899946	1.57106	0.116169	0.999511		21.2845	20.7617	22.3456	24.5285	22.2671	24.6801
ENSMUSG00000030259.12	Rassf8	572.172	0.0900977	0.107752	0.836159	0.403065	0.999511		18.1035	13.3707	15.3705	15.6794	11.4946	12.2235
ENSMUSG00000030263.13	Lrmp	55.3667	-0.411186	0.274927	-1.49562	0.134752	0.999511		3.84323	5.5558	4.34976	3.03881	3.54571	2.97273
ENSMUSG00000030264.14	Thumpd3	885.595	0.046331	0.0973327	0.476007	0.634069	0.999511		60.7998	64.6666	60.4765	66.4436	75.4976	70.4093
ENSMUSG00000030265.14	Kras	1463.96	0.131827	0.0964597	1.36666	0.171732	0.999511		34.0994	36.9106	33.9858	41.3295	38.9938	40.2969
ENSMUSG00000030268.17	Bcat1	1423.36	-0.0341803	0.105624	-0.323604	0.746238	0.999511		96.5575	77.2239	73.9405	83.9377	82.5075	68.0642
ENSMUSG00000030269.14	Mtmr14	560.967	-0.0216555	0.118084	-0.183391	0.854491	0.999511		41.5938	33.7445	37.0968	39.1929	37.291	36.2341
ENSMUSG00000030270.11	Cpne9	4.08256	1.62	1.00425	1.61314	0.106714	0.999511		0.141316	0.020295	0.047246	0.162527	0.186762	0.138043
ENSMUSG00000030271.14	Ogg1	195.442	-0.297693	0.161933	-1.83838	0.0660071	0.999511		14.7942	16.5525	11.7623	14.7709	10.7505	10.4629
ENSMUSG00000030272.15	Camk1	341.479	-0.0173731	0.127498	-0.136261	0.891615	0.999511		30.6525	30.3888	32.7528	31.4109	32.4012	29.2013
ENSMUSG00000030275.6	Etnk1	2090.88	0.107391	0.0899995	1.19324	0.232775	0.999511		33.7892	39.2472	38.7852	43.9293	39.7568	40.4501
ENSMUSG00000030276.19	Ttll3	91.1489	0.0850471	0.210656	0.403724	0.686415	0.999511		4.05207	3.00793	3.13351	3.6942	3.55185	3.41839
ENSMUSG00000030278.11	Cidec	0.143761	0.789968	4.08047	0.193597	0.846491	0.999511		0	0	0	0	0	0
ENSMUSG00000030279.15	C2cd5	1005.09	-0.0344705	0.0964051	-0.357559	0.720673	0.999511		35.8108	35.5212	39.2141	38.2576	36.9799	39.7426
ENSMUSG00000030281.16	Il17rc	19.5562	-0.133226	0.451317	-0.295195	0.767845	0.999511		1.72371	0.929871	0.894262	1.29254	0.574305	1.3688
ENSMUSG00000030282.14	Cmas	990.421	-0.0181465	0.093904	-0.193245	0.846767	0.999511		74.2538	71.0631	75.5472	74.6535	75.1323	79.0087
ENSMUSG00000030283.7	St8sia1	498.781	0.0537371	0.133519	0.402469	0.687339	0.999511		5.15163	6.66648	7.8196	6.96884	6.31012	7.2262
ENSMUSG00000030284.11	Creld1	288.791	-0.0743661	0.140942	-0.527637	0.597751	0.999511		15.2125	14.4138	18.5778	16.2916	14.6089	17.7579
ENSMUSG00000030286.6	Emc3	736.085	0.048571	0.101423	0.478893	0.632015	0.999511		51.3363	49.2652	50.5295	52.5704	53.324	52.9138
ENSMUSG00000030287.15	Itpr2	158.028	0.122232	0.173599	0.704105	0.481368	0.999511		1.7897	1.87245	2.3805	2.13892	2.4948	2.41416
ENSMUSG00000030291.12	Med21	365.25	0.0299486	0.127886	0.234181	0.814844	0.999511		53.9657	70.1456	59.4752	66.595	65.9418	66.5668
ENSMUSG00000030298.10	Sec13	2020.5	-0.122642	0.0875638	-1.4006	0.161332	0.999511		245.066	227.551	233.227	218.005	226.297	225.266
ENSMUSG00000030301.17	Ccdc91	375.323	-0.0234238	0.12561	-0.186481	0.852068	0.999511		23.7263	22.1073	25.6711	24.6109	25.1498	24.2869
ENSMUSG00000030302.16	Atp2b2	37.6407	0.162912	0.319643	0.509668	0.610284	0.999511		0.333572	0.771859	0.505407	0.477632	0.470324	0.759074
ENSMUSG00000030303.15	Far2	56.1289	0.367838	0.291777	1.26068	0.207424	0.999511		2.39861	4.10271	3.36585	4.66386	2.9805	2.95365
ENSMUSG00000030304.11	Ergic2	1047.74	0.0662393	0.103472	0.640169	0.522063	0.999511		66.5427	58.6059	89.3066	63.4887	85.1153	62.937
ENSMUSG00000030306.14	Tmtc1	78.7618	0.0484873	0.235768	0.205657	0.837059	0.999511		0.856472	1.2519	1.1979	1.18903	1.24967	1.21859
ENSMUSG00000030307.8	Slc6a11	7.44018	-0.367546	0.72072	-0.509971	0.610072	0.999511		0.25887	0.150495	0.337884	0.312044	0.082207	0.350562
ENSMUSG00000030309.16	Caprin2	497.51	0.0313187	0.110694	0.282931	0.77723	0.999511		18.4692	20.5722	21.817	25.6921	21.8457	19.6179
ENSMUSG00000030310.10	Slc6a1	15.1263	0.405266	0.513876	0.788646	0.430319	0.999511		0.529148	0.254387	0.273242	0.543991	0.322791	0.615858
ENSMUSG00000030313.15	Dennd5b	870.446	0.13037	0.10638	1.22552	0.22038	0.999511		12.6065	14.6458	14.0884	15.2945	13.5216	16.1132
ENSMUSG00000030314.16	Atg7	350.912	-0.104274	0.12451	-0.837473	0.402327	0.999511		12.4139	13.7046	16.1531	14.4968	11.7776	15.0877
ENSMUSG00000030315.15	Vgll4	1052.68	0.102615	0.0958071	1.07105	0.284145	0.999511		51.92	56.9172	60.9509	61.2607	61.1053	62.4264
ENSMUSG00000030316.13	Tamm41	512.293	-0.010749	0.119079	-0.0902678	0.928074	0.999511		74.6637	64.6574	59.4393	82.8256	64.1495	65.031
ENSMUSG00000030317.8	Timp4	3.2696	-0.129673	1.05557	-0.122846	0.902229	0.999511		0.078816	0.086542	0.122054	0.10696	0.077454	0.088722
ENSMUSG00000030319.8	Cand2	2654.81	-0.0544471	0.103659	-0.52525	0.599409	0.999511		68.7683	54.7831	65.0726	68.7242	60.0205	59.0118
ENSMUSG00000030321.15	Efcab12	32.029	-0.109455	0.344621	-0.31761	0.750781	0.999511		1.41983	1.01734	1.48411	1.35899	0.876424	1.21771
ENSMUSG00000030322.12	Mbd4	612.769	0.208189	0.1124	1.85221	0.0639954	0.999511		18.0378	21.5186	20.7005	23.8998	21.8806	24.4104
ENSMUSG00000030323.13	Ift122	576.326	-0.0126931	0.10528	-0.120565	0.904036	0.999511		20.539	20.4085	21.9278	22.3022	21.0858	23.2783
ENSMUSG00000030324.8	Rho	12.2013	-0.150399	0.545246	-0.275837	0.782674	0.999511		0.210037	0.495842	0.481416	0.257085	0.376152	0.229347
ENSMUSG00000030325.16	Klrb1c	0.30109	-0.171802	3.42992	-0.0500891	0.960051	0.999511		0	0	0	0	0	0
ENSMUSG00000030327.8	Necap1	640.48	0.157073	0.107407	1.4624	0.143631	0.999511		31.3843	33.5875	34.9717	37.7986	35.6265	38.5485
ENSMUSG00000030329.11	Pianp	5.65781	0.529478	0.807161	0.655976	0.51184	0.999511		0.121881	0.256394	0.15196	0.452939	0.266745	0.283116
ENSMUSG00000030330.15	Ing4	58.2365	0.222181	0.265736	0.836097	0.4031	0.999511		104.242	84.7551	98.8696	97.0751	95.9994	104.781
ENSMUSG00000030335.6	Mrpl51	1244.25	-0.0638895	0.103703	-0.616083	0.53784	0.999511		83.0843	65.3859	78.8168	72.7115	71.8384	72.9612
ENSMUSG00000030336.14	Cd27	6.90349	0.697034	0.732618	0.951429	0.341387	0.999511		0.379916	0.203394	0.221622	0.13596	0.676146	0.626773
ENSMUSG00000030337.16	Vamp1	140.588	0.0111462	0.183762	0.0606555	0.951634	0.999511		4.07212	4.91348	3.87441	4.71004	4.26752	5.27457
ENSMUSG00000030339.7	Ltbr	456.795	-0.239694	0.147782	-1.62195	0.104815	0.999511		34.7308	22.9967	28.3184	26.8171	24.7479	24.9412
ENSMUSG00000030340.16	Scnn1a	44.4378	0.185937	0.291457	0.637958	0.523501	0.999511		1.53042	1.54318	1.22884	1.68245	1.31953	1.33888
ENSMUSG00000030341.17	Tnfrsf1a	571.927	-0.223853	0.119981	-1.86573	0.0620792	0.999511		34.3498	27.4921	32.1563	31.9058	26.9539	26.8105
ENSMUSG00000030342.8	Cd9	137.684	-0.0604917	0.1835	-0.329655	0.741661	0.999511		19.9928	23.3045	23.4692	22.584	18.5941	22.5417
ENSMUSG00000030344.11	Akap3	2.97172	1.03321	1.26165	0.818937	0.412823	0.999511		0.044509	0.100568	0	0.18738	0.240129	0
ENSMUSG00000030345.16	Dyrk4	1.8015	-0.869228	1.44056	-0.603396	0.546245	0.999511		0.08645	0.070402	0.119413	0	0.048057	0
ENSMUSG00000030346.16	Rad51ap1	901.968	-0.0135596	0.0961931	-0.140963	0.887899	0.999511		63.4886	66.9928	72.3802	65.0421	77.9344	76.2498
ENSMUSG00000030347.6	D6Wsu163e	240.265	0.16442	0.141957	1.15824	0.246767	0.999511		14.051	15.6828	15.8603	14.0787	15.2025	14.7084
ENSMUSG00000030350.8	Prmt8	194.657	-0.095841	0.153465	-0.624514	0.53229	0.999511		11.0689	10.3342	10.7733	10.7275	10.4653	10.6768
ENSMUSG00000030351.5	Tspan11	70.4023	0.0296657	0.234867	0.126309	0.899488	0.999511		1.54584	2.17682	1.84881	2.19489	1.97497	2.07823
ENSMUSG00000030352.14	Tspan9	1818.37	-0.117773	0.125605	-0.937648	0.348425	0.999511		109.976	76.0395	71.4297	103.737	62.0546	62.4349
ENSMUSG00000030353.15	Tead4	160.035	0.0779408	0.195241	0.399204	0.689743	0.999511		8.38035	5.13295	7.18965	8.60739	5.88722	6.80524
ENSMUSG00000030357.10	Fkbp4	9026.26	-0.0996117	0.0950031	-1.04851	0.294404	0.999511		598.352	474.671	532.258	545.145	521.908	490.288
ENSMUSG00000030359.14	Pzp	4.75578	-0.0063137	1.01049	-0.00624816	0.995015	0.999511		0.019887	0.083157	0.209066	0.181509	0.185635	0.123036
ENSMUSG00000030374.15	Strn4	2231.19	-0.0517379	0.0904002	-0.57232	0.567105	0.999511		92.1916	88.4254	96.8354	95.0088	89.9159	91.5358
ENSMUSG00000030376.8	Slc8a2	223.153	-0.0943343	0.148564	-0.634976	0.525444	0.999511		5.31511	5.15267	5.53199	5.93807	4.32081	5.08809
ENSMUSG00000030378.15	Sult2a8	0.398505	-0.171801	3.11599	-0.0551351	0.956031	0.999511		0	0	0	0	0.075753	0
ENSMUSG00000030380.17	Mzf1	65.772	0.0767907	0.241384	0.318127	0.750389	0.999511		1.90982	1.68548	1.39702	2.36335	1.66271	1.64429
ENSMUSG00000030382.15	Slc27a5	1.48249	0.830883	1.53138	0.54257	0.587426	0.999511		0.018562	0	0.031395	0.051687	0	0
ENSMUSG00000030385.4	2900092C05Rik	0.157328	-1.13358	4.08047	-0.277807	0.78116	0.999511		0	0	0	0	0	0
ENSMUSG00000030386.18	Zfp606	891.458	0.219712	0.136934	1.60451	0.108601	0.999511		17.6504	28.8772	24.6747	27.1427	28.1711	29.9921
ENSMUSG00000030393.8	Zik1	1223.53	0.130124	0.113136	1.15015	0.250081	0.999511		26.4791	34.3468	34.9714	35.7258	35.3782	37.5673
ENSMUSG00000030397.10	Mark4	619.531	-0.0910356	0.165209	-0.551031	0.581612	0.999511		29.8134	18.1834	22.2941	23.0145	19.5114	16.6724
ENSMUSG00000030399.2	Ckm	2.7929	-1.0029	1.14717	-0.874242	0.381987	0.999511		0.651282	0	0.244775	0	0.543072	0.108725
ENSMUSG00000030400.17	Ercc2	683.454	-0.102963	0.115471	-0.891685	0.372562	0.999511		39.5432	32.2342	36.4741	34.8233	35.9798	32.6489
ENSMUSG00000030401.16	Rtn2	208.553	-0.162369	0.159246	-1.01961	0.307914	0.999511		21.7201	15.4481	18.4023	16.4912	15.5713	17.2442
ENSMUSG00000030402.5	Ppm1n	1.70253	-0.749697	1.44068	-0.520378	0.6028	0.999511		0.262686	0.201128	0	0.15065	0.137866	0.213063
ENSMUSG00000030403.9	Vasp	1087.43	-0.0434929	0.121404	-0.358249	0.720157	0.999511		74.1949	54.4385	61.8334	71.9006	59.1578	59.1055
ENSMUSG00000030406.7	Gipr	20.6254	0.30446	0.427579	0.712055	0.47643	0.999511		0.34051	0.659931	0.591687	0.774618	1.18083	0.591017
ENSMUSG00000030407.2	Qpctl	200.189	-0.0986221	0.15565	-0.633613	0.526333	0.999511		10.1046	9.48736	9.5505	9.71854	9.74853	10.588
ENSMUSG00000030409.15	Dmpk	373.87	-0.0309135	0.163079	-0.189562	0.849653	0.999511		20.4302	17.5527	21.4231	24.7811	19.2834	18.5568
ENSMUSG00000030410.16	Dmwd	1249.58	-0.0682451	0.109251	-0.624662	0.532193	0.999511		66.3988	52.4936	63.3986	67.8298	62.1354	60.1036
ENSMUSG00000030411.16	Nova2	311.672	0.0260816	0.18607	0.14017	0.888525	0.999511		5.008	5.11994	5.72374	7.8692	5.47385	5.52792
ENSMUSG00000030413.7	Pglyrp1	5.95564	-0.194946	0.821108	-0.237418	0.812332	0.999511		0.899759	0.452314	0.237565	0.572278	0.306603	0.629807
ENSMUSG00000030417.15	Pdcd5	760.803	-0.0891334	0.105853	-0.842048	0.399761	0.999511		181.227	159.308	163.677	158.666	162.101	164.973
ENSMUSG00000030421.9	Uri1	1000.19	0.0759068	0.0943503	0.804522	0.421096	0.999511		29.6597	37.3478	44.4783	38.9321	32.6759	34.7429
ENSMUSG00000030423.7	Pop4	1184.36	-0.0769052	0.101084	-0.760801	0.446776	0.999511		82.1309	80.8734	83.2401	74.0631	85.3185	86.5032
ENSMUSG00000030424.15	Zfp939	78.3128	-0.0146627	0.238675	-0.0614336	0.951014	0.999511		3.05935	4.18308	2.89333	3.28999	3.53112	3.67489
ENSMUSG00000030427.17	Lilra6	0.314657	-1.92793	3.62083	-0.532455	0.594411	0.999511		0	0	0	0	0	0
ENSMUSG00000030428.16	Ttyh1	75.7437	0.197264	0.227495	0.867114	0.385879	0.999511		2.2149	2.52011	2.30904	3.36977	3.44118	3.30202
ENSMUSG00000030431.8	Tmem238	21.781	-0.608267	0.418101	-1.45483	0.145716	0.999511		1.81824	1.99335	2.47035	1.52556	1.54237	1.21979
ENSMUSG00000030432.12	Rpl28	6115.75	-0.21558	0.117411	-1.83611	0.0663412	0.999511		823.136	625.414	693.669	623.569	677.339	625.437
ENSMUSG00000030433.15	Sbk2	5.35544	0.146639	0.810424	0.180942	0.856413	0.999511		0.208799	0.317009	0.269496	0.403985	0.271965	0.232761
ENSMUSG00000030435.16	U2af2	7116.07	-0.0769327	0.0876857	-0.877369	0.380286	0.999511		462.769	403.001	437.942	458.319	409.405	412.404
ENSMUSG00000030443.16	Zfp583	132.044	0.183189	0.201901	0.907322	0.364237	0.999511		4.69958	6.60303	9.82598	7.93424	8.96133	8.75109
ENSMUSG00000030446.17	Zfp273	110.333	0.313554	0.208261	1.50558	0.132174	0.999511		3.94424	6.0064	5.60183	5.94515	6.94944	6.70496
ENSMUSG00000030447.15	Cyfip1	2041.38	0.0215818	0.0829263	0.260253	0.794669	0.999511		59.1436	74.655	70.4491	71.7093	60.2837	77.8846
ENSMUSG00000030450.11	Oca2	0.157328	-1.13358	4.08047	-0.277807	0.78116	0.999511		0	0	0	0	0	0
ENSMUSG00000030451.16	Herc2	2229.67	0.0398487	0.0851392	0.468042	0.639755	0.999511		21.5525	22.6035	24.2046	25.2897	23.5167	23.6337
ENSMUSG00000030452.16	Nipa2	479.153	0.0963815	0.131832	0.731096	0.464721	0.999511		23.8922	31.2788	32.6779	30.728	30.0531	27.5616
ENSMUSG00000030465.19	Psd3	617.397	0.185849	0.120492	1.54242	0.122973	0.999511		4.75165	12.2446	11.5638	13.2033	11.5617	12.7277
ENSMUSG00000030468.12	Siglecg	5.16636	0.911011	0.85433	1.06635	0.286267	0.999511		0.135389	0.072955	0.09552	0.17401	0.243868	0.224765
ENSMUSG00000030469.10	Zfp719	381.753	0.144822	0.134569	1.07619	0.281842	0.999511		7.83467	10.6248	11.2538	11.345	10.904	10.896
ENSMUSG00000030470.15	Csrp3	312.074	-0.0502885	0.138911	-0.36202	0.717337	0.999511		38.5119	52.307	36.0047	41.857	50.6122	37.489
ENSMUSG00000030471.17	Zdhhc13	404.701	-0.0169758	0.126816	-0.133862	0.893512	0.999511		25.3318	29.1323	25.9374	26.3288	27.6124	26.6453
ENSMUSG00000030472.9	Ceacam18	0.143761	0.789968	4.08047	0.193597	0.846491	0.999511		0	0	0	0	0	0
ENSMUSG00000030474.9	Siglece	2.97782	0.317474	1.26575	0.250819	0.801954	0.999511		0	0.168992	0.116546	0.191611	0.058044	0
ENSMUSG00000030484.5	Lypd5	0.143761	0.789968	4.08047	0.193597	0.846491	0.999511		0	0	0	0	0	0
ENSMUSG00000030486.9	Zfp108	54.9121	0.368636	0.269277	1.36898	0.171004	0.999511		1.9947	2.07007	2.52206	2.50563	2.73859	3.21269
ENSMUSG00000030491.16	Tdrd12	5.45998	-0.0286748	0.833052	-0.0344214	0.972541	0.999511		0.026662	0.129168	0.089971	0.146	0.066313	0.147938
ENSMUSG00000030492.16	Slc7a9	5.46607	0.116292	0.799	0.145546	0.884279	0.999511		0.151052	0.945808	0.404297	0.404661	1.0421	0.74042
ENSMUSG00000030493.13	Faap24	166.26	0.0058114	0.168462	0.0344968	0.972481	0.999511		10.6687	10.9718	7.89621	12.3399	9.84245	10.957
ENSMUSG00000030494.13	Rhpn2	128.715	0.0839082	0.179892	0.466436	0.640903	0.999511		5.00489	4.46601	4.8123	5.62777	5.30102	5.35083
ENSMUSG00000030495.12	Slc7a10	4.02848	1.11156	0.986731	1.1265	0.259953	0.999511		0.259181	0	0.11594	0.135838	0.254308	0.397249
ENSMUSG00000030498.15	Gas2	297.921	0.0315666	0.136334	0.231539	0.816896	0.999511		13.2724	17.9457	16.627	16.7741	15.867	14.7519
ENSMUSG00000030499.9	Kctd15	978.659	-0.0665274	0.110299	-0.603157	0.546404	0.999511		56.1633	45.8424	55.03	55.8513	51.3518	49.4335
ENSMUSG00000030500.6	Slc17a6	24.2492	-0.677087	0.419097	-1.61558	0.106184	0.999511		0.531913	0.986495	1.13951	0.537537	0.357472	0.678049
ENSMUSG00000030505.17	Prmt3	644.737	-0.0189001	0.110499	-0.171043	0.86419	0.999511		48.6898	44.4121	62.2154	49.3733	45.9544	50.4009
ENSMUSG00000030507.6	Dbx1	146.727	-0.00923017	0.204713	-0.0450884	0.964037	0.999511		10.4803	5.74801	8.4224	7.90831	8.23248	9.26638
ENSMUSG00000030509.17	Asb7	424.918	0.0709958	0.118071	0.601296	0.547643	0.999511		11.399	10.6715	11.9661	9.6664	11.1572	14.8005
ENSMUSG00000030510.11	Cers3	10.1383	0.436788	0.597627	0.73087	0.464858	0.999511		0.357042	0.290464	0.558407	0.59388	0.6284	0.44211
ENSMUSG00000030512.13	Snrpa1	1008.54	-0.0888426	0.109486	-0.811449	0.417108	0.999511		155.965	138.825	138.955	136.529	140.247	121.478
ENSMUSG00000030513.14	Pcsk6	207.352	-0.0247498	0.156311	-0.158337	0.874192	0.999511		8.22435	6.4643	7.51863	7.7271	7.05635	7.20932
ENSMUSG00000030515.9	Tarsl2	213.567	-0.0735876	0.164163	-0.448259	0.653966	0.999511		9.05317	14.2602	9.66207	11.4636	12.2986	11.1342
ENSMUSG00000030516.14	Tjp1	3504.14	0.105506	0.0826975	1.27581	0.202022	0.999511		66.697	69.7605	72.4986	81.3474	71.5899	79.2151
ENSMUSG00000030518.17	Fam189a1	51.0213	-0.0104196	0.280311	-0.0371714	0.970348	0.999511		1.42662	1.27598	1.17487	1.36256	1.53552	1.3643
ENSMUSG00000030519.14	Apba2	642.403	0.035668	0.107393	0.332126	0.739794	0.999511		25.8516	24.8235	26.5921	29.1125	27.4011	26.1147
ENSMUSG00000030521.11	Mphosph10	1177.63	0.0432695	0.0905319	0.477948	0.632687	0.999511		73.0683	80.7343	77.466	84.4001	83.5517	79.3432
ENSMUSG00000030522.14	Mtmr10	338.258	0.0533404	0.133091	0.400782	0.688581	0.999511		8.01509	9.64763	10.2599	9.83747	9.70152	10.4053
ENSMUSG00000030523.18	Trpm1	11.3247	0.379015	0.563654	0.672425	0.501313	0.999511		0.271539	0.190267	0.343835	1.33125	1.20146	0.553684
ENSMUSG00000030525.8	Chrna7	100.558	0.222874	0.209937	1.06162	0.288407	0.999511		4.52256	6.01636	5.93354	6.96981	6.52978	5.72076
ENSMUSG00000030527.15	Crtc3	259.764	0.0806814	0.148762	0.542354	0.587575	0.999511		7.03708	6.34846	7.59879	8.58174	7.11971	7.19389
ENSMUSG00000030528.12	Blm	1644.4	0.0851296	0.0971721	0.87607	0.380992	0.999511		50.5815	59.577	57.4683	61.077	58.8334	61.1469
ENSMUSG00000030530.15	Furin	760.74	-0.155326	0.123509	-1.25761	0.208534	0.999511		23.9952	18.3123	23.0332	23.4868	19.4213	18.4559
ENSMUSG00000030532.6	Hddc3	78.7372	-0.145702	0.222585	-0.654591	0.512731	0.999511		14.3725	11.1977	15.5372	11.21	10.1702	10.1888
ENSMUSG00000030533.15	Unc45a	739.983	-0.0831086	0.112291	-0.740116	0.45923	0.999511		35.9494	28.6396	34.1719	41.3104	31.3172	34.6299
ENSMUSG00000030534.13	Vps33b	337.821	0.0168738	0.141421	0.119316	0.905025	0.999511		21.7996	20.3379	18.2601	21.4215	17.8908	18.783
ENSMUSG00000030536.10	Iqgap1	1722.2	-0.0174397	0.0847959	-0.205667	0.837051	0.999511		33.343	34.2081	35.1264	36.7587	33.3841	35.0677
ENSMUSG00000030538.15	Cib1	274.82	-0.187429	0.147733	-1.2687	0.204547	0.999511		53.5796	35.7638	37.4452	39.4382	40.104	35.1558
ENSMUSG00000030539.13	Sema4b	240.926	-0.109882	0.147087	-0.747059	0.455028	0.999511		8.69022	7.33035	8.39883	9.31679	7.19056	8.47742
ENSMUSG00000030541.16	Idh2	4110.62	-0.05936	0.0847742	-0.700213	0.483794	0.999511		274.358	243.747	280.182	268.702	276.692	276.025
ENSMUSG00000030543.10	Mesp2	8.42978	-1.48621	0.728675	-2.03961	0.0413894	0.999511		1.0192	0.544389	0.608987	0.304168	0.443979	0.10238
ENSMUSG00000030544.5	Mesp1	1.16026	-1.40063	1.81447	-0.771921	0.440161	0.999511		0.228723	0.124349	0.084507	0	0.084882	0
ENSMUSG00000030545.9	Pex11a	100.57	-0.0439244	0.215689	-0.203647	0.838629	0.999511		4.86938	5.79573	6.16652	3.90023	6.35641	5.91319
ENSMUSG00000030546.14	Plin1	0.238535	-1.13358	4.05224	-0.279742	0.779675	0.999511		0	0.056282	0	0	0	0
ENSMUSG00000030549.6	Rhcg	1.2992	-0.88688	1.66492	-0.532685	0.594252	0.999511		0.023288	0	0	0.028292	0	0.023492
ENSMUSG00000030551.14	Nr2f2	1944.26	0.0947322	0.104043	0.910508	0.362555	0.999511		70.0288	68.5514	81.6443	89.3894	79.0176	98.7215
ENSMUSG00000030553.3	Pgpep1l	5.68151	0.900908	0.830826	1.08435	0.278209	0.999511		0.102143	0.166365	0.507091	0.454526	0.443368	1.03654
ENSMUSG00000030554.16	Synm	155.798	0.105055	0.180441	0.582212	0.560424	0.999511		1.93294	2.68332	2.40371	2.4681	2.5124	2.61068
ENSMUSG00000030555.16	Ttc23	700.305	0.0246596	0.104063	0.236969	0.812681	0.999511		41.9121	43.1881	43.1298	44.7734	34.621	44.3943
ENSMUSG00000030556.13	Lrrc28	200.006	-0.0643501	0.150683	-0.427055	0.669339	0.999511		8.53258	10.9252	9.79231	10.1768	9.77288	10.2409
ENSMUSG00000030557.17	Mef2a	974.274	0.208715	0.128617	1.62276	0.104641	0.999511		16.8883	24.0321	22.041	24.5178	23.7433	25.1258
ENSMUSG00000030559.8	Rab38	46.8239	-0.120156	0.280919	-0.427723	0.668853	0.999511		3.89132	3.66832	3.88081	3.70892	3.42536	3.88686
ENSMUSG00000030560.17	Ctsc	222.001	-0.264717	0.149617	-1.7693	0.0768439	0.999511		9.96293	12.2746	13.5347	11.3941	10.8074	10.7376
ENSMUSG00000030562.17	Nox4	77.4838	0.0462036	0.241767	0.191108	0.848441	0.999511		2.23575	3.73353	3.70765	2.74482	2.86129	3.11948
ENSMUSG00000030577.14	Cd22	2.42943	-0.206391	1.20002	-0.171989	0.863446	0.999511		0.024495	0.043553	0	0.044932	0.047498	0.040426
ENSMUSG00000030579.10	Tyrobp	26.8529	-0.151723	0.393667	-0.38541	0.699933	0.999511		6.80078	8.312	8.51463	3.99076	9.09464	7.58285
ENSMUSG00000030583.16	Sipa1l3	545.873	-0.0679244	0.151109	-0.449506	0.653067	0.999511		18.0984	19.6038	14.8294	21.5102	15.3515	19.791
ENSMUSG00000030584.14	Dpf1	216.548	-0.154242	0.147855	-1.0432	0.296857	0.999511		11.8984	10.7289	14.0225	12.2453	12.3608	11.084
ENSMUSG00000030587.5	2200002D01Rik	26.0367	-0.0805044	0.386679	-0.208194	0.835077	0.999511		3.00695	3.73077	2.17384	2.53949	3.36752	2.60306
ENSMUSG00000030588.12	Yif1b	315.59	-0.115686	0.154831	-0.747173	0.454959	0.999511		52.6267	34.5517	40.5668	41.2172	36.6944	38.4376
ENSMUSG00000030589.15	Rasgrp4	35.3211	-0.0514831	0.340476	-0.151209	0.879811	0.999511		1.4366	0.845523	1.18519	1.17362	1.00698	1.00468
ENSMUSG00000030590.15	Fam98c	33.0401	-0.0427281	0.349847	-0.122134	0.902793	0.999511		6.62853	5.7328	4.91046	6.54759	5.1425	5.4414
ENSMUSG00000030591.17	Psmd8	2683.26	-0.0937206	0.0834434	-1.12316	0.261368	0.999511		226.662	203.708	222.03	238.066	212.644	237.968
ENSMUSG00000030592.18	Ryr1	281.092	-0.087733	0.153003	-0.573408	0.566368	0.999511		4.79141	3.50312	5.10953	4.66908	3.60374	3.49908
ENSMUSG00000030595.15	Nfkbib	245.204	-0.027803	0.160777	-0.172929	0.862707	0.999511		28.069	22.1685	24.0699	26.356	28.6727	21.748
ENSMUSG00000030598.15	Fbxo17	99	-0.20284	0.20525	-0.988256	0.323027	0.999511		8.95005	8.52279	8.0642	6.92795	8.01699	6.02298
ENSMUSG00000030600.15	Lrfn1	245.723	-0.0107437	0.189608	-0.0566627	0.954814	0.999511		13.1461	6.8225	10.1594	11.4581	9.47377	10.4206
ENSMUSG00000030602.13	Pak4	953.877	-0.173331	0.144462	-1.19984	0.230203	0.999511		62.3854	40.5208	46.9115	50.4264	44.5242	41.8756
ENSMUSG00000030603.16	Psmc4	3531.02	-0.115328	0.0940785	-1.22587	0.220247	0.999511		293.19	287.204	273.434	250.972	268.972	289.285
ENSMUSG00000030604.9	Zfp626	400.726	0.181327	0.131085	1.38328	0.166579	0.999511		7.10533	9.16321	7.59421	8.75997	9.58678	9.25834
ENSMUSG00000030605.15	Mfge8	1271.74	-0.0978887	0.110927	-0.88246	0.377528	0.999511		66.9256	59.7857	83.6224	82.0378	60.1669	60.6487
ENSMUSG00000030606.8	Hapln3	103.498	-0.0222381	0.202819	-0.109645	0.912691	0.999511		3.09416	3.2269	4.20285	3.75654	3.45648	3.90058
ENSMUSG00000030607.7	Acan	17.3679	0.032828	0.518943	0.0632594	0.94956	0.999511		0.098931	0.351817	0.344658	0.279727	0.139726	0.387198
ENSMUSG00000030609.18	Aen	1320.92	-0.170751	0.104833	-1.6288	0.103356	0.999511		45.7287	36.4054	40.7438	43.198	42.3499	33.8393
ENSMUSG00000030610.13	Det1	273.868	-0.0827619	0.136452	-0.606527	0.544165	0.999511		15.6408	13.7975	15.4892	14.9151	15.7116	14.6843
ENSMUSG00000030611.10	Mrps11	398.114	-0.130352	0.119127	-1.09423	0.273855	0.999511		60.676	59.3023	58.6415	56.3794	57.3627	53.0619
ENSMUSG00000030612.6	Mrpl46	515.901	-0.177239	0.127237	-1.39298	0.163624	0.999511		69.977	56.7178	62.331	59.8631	58.9144	54.3142
ENSMUSG00000030613.13	Ccdc90b	367.425	0.121599	0.127136	0.956453	0.338843	0.999511		43.1892	44.18	43.8682	47.0975	45.6528	46.6994
ENSMUSG00000030614.8	Tmem126b	489.236	0.142789	0.113487	1.2582	0.20832	0.999511		24.1029	28.0536	25.9622	29.8423	27.7868	29.1366
ENSMUSG00000030615.12	Tmem126a	341.763	0.148779	0.127926	1.16301	0.244827	0.999511		44.7164	50.8109	49.6584	66.5133	54.9959	55.2747
ENSMUSG00000030616.15	Sytl2	202.253	0.262573	0.171133	1.53432	0.124951	0.999511		6.35329	9.37245	8.84675	10.1475	8.41369	11.1571
ENSMUSG00000030617.13	Ccdc83	0.449671	0.692758	2.77669	0.249491	0.802981	0.999511		0.160366	0	0	0	0	0
ENSMUSG00000030619.9	Eed	824.355	0.123118	0.0970991	1.26796	0.204811	0.999511		125.264	117.229	111.375	118.617	127.356	126.71
ENSMUSG00000030621.17	Me3	17.0675	0.416081	0.48026	0.866366	0.38629	0.999511		0.224039	0.700035	0.858656	0.902302	0.496912	0.60426
ENSMUSG00000030623.4	Prss23os	1.1124	2.34243	2.08288	1.12461	0.260754	0.999511		0.071172	0	0.208277	0.610861	0.967482	0.11657
ENSMUSG00000030629.15	Zfand6	1043.23	0.190609	0.104923	1.81665	0.069271	0.999511		69.7181	81.9686	85.5042	95.3763	99.9915	109.899
ENSMUSG00000030630.16	Fah	57.3153	-0.214317	0.255845	-0.837682	0.402209	0.999511		6.08278	5.95906	5.9264	5.9313	5.55581	5.68814
ENSMUSG00000030636.15	1700010L04Rik	4.34294	0.414875	0.894058	0.464036	0.642622	0.999511		0.24472	0	0.228166	0.278532	0.436438	0.203691
ENSMUSG00000030638.13	Sh3gl3	189.9	0.169002	0.160747	1.05136	0.293095	0.999511		13.4953	15.5163	16.4667	17.0533	16.4258	17.6419
ENSMUSG00000030641.10	Ddias	544.239	0.088631	0.12137	0.730252	0.465236	0.999511		17.4435	23.4399	22.1558	22.3536	21.7295	25.0222
ENSMUSG00000030643.14	Rab30	226.985	0.150385	0.161559	0.930837	0.351938	0.999511		2.5577	5.57606	4.57576	5.24557	3.25231	3.66647
ENSMUSG00000030647.8	Ndufc2	900.824	0.0130628	0.107178	0.12188	0.902994	0.999511		162.511	183.394	171.367	169.515	190.703	177.878
ENSMUSG00000030649.18	Anapc15	347.134	-0.170211	0.126838	-1.34196	0.17961	0.999511		53.9803	51.1161	52.3962	47.2573	41.887	51.4533
ENSMUSG00000030650.18	Tmc5	3.44479	-0.214498	1.19343	-0.179733	0.857362	0.999511		0.06108	0	0.163671	0	0.083122	0.175048
ENSMUSG00000030652.11	Coq7	368.318	-0.0272626	0.125826	-0.21667	0.828466	0.999511		70.833	61.1082	63.6626	63.7868	61.26	61.1315
ENSMUSG00000030653.17	Gm45837	0.469878	-0.946701	2.73981	-0.345536	0.729692	0.999511		6.03942	10.9587	7.75191	5.47513	8.01519	4.17193
ENSMUSG00000030654.9	Arl6ip1	3809.47	0.0204742	0.077403	0.264514	0.791384	0.999511		216.083	219.447	229.631	231.088	245.094	223.506
ENSMUSG00000030655.15	Smg1	4139.8	0.117751	0.0865837	1.35996	0.173842	0.999511		35.2658	39.7548	37.795	46.3563	38.9671	41.9611
ENSMUSG00000030657.11	Xylt1	274.13	0.0898732	0.152115	0.590825	0.554638	0.999511		2.96313	4.79789	3.65792	4.95469	3.65811	3.71679
ENSMUSG00000030659.14	Nucb2	145.783	0.0826038	0.171712	0.48106	0.630474	0.999511		11.8333	15.633	12.1106	13.1434	13.3875	13.6491
ENSMUSG00000030660.9	Pik3c2a	1155.97	0.147491	0.133397	1.10565	0.268876	0.999511		23.5504	41.4816	23.8579	33.6411	38.8273	37.4377
ENSMUSG00000030662.10	Ipo5	9790.38	-0.0221901	0.0747146	-0.296997	0.766468	0.999511		321.799	315.002	325.42	327.762	331.778	323.264
ENSMUSG00000030663.12	1110004F10Rik	2472.78	0.000266756	0.0826197	0.00322872	0.997424	0.999511		171.54	200.963	208.208	182.726	218.725	183.955
ENSMUSG00000030664.3	Sox6os	3.30539	-0.477493	1.04641	-0.456314	0.648164	0.999511		0.257892	0.814748	0.512491	0	0.397562	0.656758
ENSMUSG00000030666.11	Calcb	0.553191	-2.65983	2.69754	-0.986023	0.324122	0.999511		0	0	0.38524	0	0	0
ENSMUSG00000030669.13	Calca	21.3321	0.137727	0.430694	0.31978	0.749135	0.999511		3.69943	2.49245	2.31625	2.88534	4.18058	3.5879
ENSMUSG00000030670.16	Cyp2r1	11.0058	-0.53022	0.62471	-0.848746	0.396023	0.999511		0.238569	0.84109	1.26328	0.63934	0.612265	0.893207
ENSMUSG00000030671.9	Pde3b	644.962	0.0333929	0.105871	0.315412	0.752449	0.999511		14.0265	14.7475	13.6123	15.0122	14.6446	15.3111
ENSMUSG00000030672.12	Mylpf	517.288	-0.286613	0.127867	-2.24149	0.0249943	0.999511		79.9841	88.5634	83.0185	57.8899	74.7642	86.8439
ENSMUSG00000030674.5	Qprt	76.0312	-0.0177373	0.228142	-0.0777467	0.93803	0.999511		4.49947	4.20956	4.41842	4.08888	4.29751	4.80355
ENSMUSG00000030677.8	Kif22	2480.58	-0.0792097	0.0947201	-0.836251	0.403014	0.999511		160.461	133.231	146.782	150.771	146.218	144.205
ENSMUSG00000030678.7	Maz	4731.11	-0.111832	0.109028	-1.02572	0.305025	0.999511		289.986	227.253	250.566	278.68	234.127	189.541
ENSMUSG00000030681.18	Mvp	103.607	0.0605388	0.202774	0.298553	0.765281	0.999511		3.74296	4.09741	3.85043	3.72417	4.02852	4.01198
ENSMUSG00000030682.4	Cdipt	902.852	-0.0647983	0.112733	-0.574794	0.565431	0.999511		41.4375	34.0812	43.2742	39.33	47.7108	58.2901
ENSMUSG00000030683.11	Sez6l2	45.6448	0.00366779	0.331426	0.0110667	0.99117	0.999511		1.79903	0.947353	2.47192	1.60634	1.92161	2.70594
ENSMUSG00000030685.5	Kctd13	149.16	0.024729	0.176482	0.140122	0.888563	0.999511		13.6534	12.2402	12.1608	14.4595	12.8689	11.5017
ENSMUSG00000030688.15	Stard10	164.373	-0.170872	0.174137	-0.98125	0.326469	0.999511		20.6173	12.8038	14.525	12.372	16.6504	19.5488
ENSMUSG00000030689.15	Ino80e	637.876	-0.151177	0.118402	-1.27681	0.201669	0.999511		55.1991	41.6646	45.6062	40.4034	42.1641	44.7962
ENSMUSG00000030691.15	Fchsd2	616.114	0.0347572	0.111287	0.31232	0.754797	0.999511		19.6125	19.8092	21.4699	23.109	18.6489	22.3758
ENSMUSG00000030693.10	Klk10	2.61625	-0.363074	1.20645	-0.300943	0.763458	0.999511		0.237714	0.349641	0.285888	0.294127	0.078824	0.144655
ENSMUSG00000030695.16	Aldoa	12005.2	-0.0261267	0.0950502	-0.274873	0.783414	0.999511		798.762	683.222	769.694	714.929	790.595	815.539
ENSMUSG00000030697.7	Ppp4c	2656.41	-0.162215	0.110023	-1.47438	0.140379	0.999511		253.701	192.483	187.046	211.283	206.067	195.976
ENSMUSG00000030699.16	Tbx6	64.0143	-0.220905	0.253347	-0.871946	0.383238	0.999511		4.56048	3.93744	3.65978	3.50389	4.16459	3.47426
ENSMUSG00000030701.17	Plekhb1	20.8095	-0.169228	0.422901	-0.40016	0.689039	0.999511		1.03754	0.913983	1.81035	1.25399	1.29078	1.79807
ENSMUSG00000030703.8	Gdpd3	32.5332	0.304094	0.340672	0.892628	0.372056	0.999511		5.88333	2.35171	4.57376	5.09136	6.25241	4.95254
ENSMUSG00000030704.14	Rab6a	1523.14	0.0596867	0.0864628	0.690317	0.489995	0.999511		41.2212	41.4017	42.7798	48.2095	36.8525	45.1422
ENSMUSG00000030706.17	Mrpl48	382.838	-0.00793517	0.126734	-0.0626127	0.950075	0.999511		23.1408	22.2891	43.5172	34.4809	30.1827	45.2227
ENSMUSG00000030707.15	Coro1a	207.166	-0.218154	0.155492	-1.40299	0.16062	0.999511		15.8809	15.5473	18.3038	15.5115	14.4426	17.5668
ENSMUSG00000030708.14	Dnajb13	7.94165	-0.650959	0.678104	-0.959969	0.337071	0.999511		0.258295	0.320069	0.3289	0.182501	0.124739	0.279965
ENSMUSG00000030711.16	Sult1a1	14.9396	0.383699	0.511612	0.74998	0.453267	0.999511		0.719219	0.594316	0.798516	0.301325	0.861457	1.24824
ENSMUSG00000030713.6	Klk7	3.69195	0.917523	1.02114	0.898533	0.368902	0.999511		0	0.120422	0.047145	0.339838	0.084953	0.179421
ENSMUSG00000030714.14	Sgf29	269.844	0.103735	0.14477	0.716554	0.473649	0.999511		37.5352	29.7803	33.2791	36.6487	36.2264	36.5619
ENSMUSG00000030717.9	Nupr1	3.77772	-0.299965	0.977838	-0.306764	0.759023	0.999511		0.717152	0.286874	0.661495	0.120723	0.545579	0.053423
ENSMUSG00000030718.9	Ppme1	1116.32	0.00281719	0.109097	0.0258228	0.979399	0.999511		75.8718	58.0752	70.2476	71.4777	70.122	69.0661
ENSMUSG00000030720.16	Cln3	197.184	-0.209116	0.160336	-1.30424	0.192152	0.999511		17.9416	16.7205	18.6454	11.9058	11.5298	15.3394
ENSMUSG00000030722.7	Nfatc2ip	281.895	0.0133313	0.134892	0.0988294	0.921274	0.999511		11.4477	10.1962	11.2597	12.3955	10.6821	11.5191
ENSMUSG00000030724.7	Cd19	0.30591	-0.171802	3.41056	-0.0503734	0.959825	0.999511		0	0	0	0	0.020519	0
ENSMUSG00000030725.4	Lipt2	178.562	-0.203528	0.174618	-1.16557	0.24379	0.999511		15.2789	12.1928	11.0252	11.5659	12.2377	11.3346
ENSMUSG00000030726.16	Pold3	1831.51	-0.0378889	0.0877261	-0.4319	0.665814	0.999511		89.2247	84.4876	82.0048	89.7297	81.8799	85.5649
ENSMUSG00000030727.12	Rabep2	267.711	-0.0669808	0.138065	-0.485142	0.627576	0.999511		13.348	17.1939	15.1722	15.3724	17.8626	16.1832
ENSMUSG00000030729.17	Pgm2l1	564.528	0.0936913	0.141212	0.663478	0.507025	0.999511		7.77715	9.98333	8.49018	8.59525	7.61194	9.64772
ENSMUSG00000030730.12	Atp2a1	138.643	-0.125249	0.18297	-0.684532	0.493639	0.999511		6.25797	6.87787	8.54265	8.40384	5.75676	6.5309
ENSMUSG00000030731.13	Syt3	14.922	0.185244	0.502264	0.368818	0.712264	0.999511		1.11763	0.915731	0.949871	1.36851	1.01163	0.662909
ENSMUSG00000030732.13	Chrdl2	5.29781	0.571215	0.824787	0.692561	0.488585	0.999511		0.30648	0.381843	0.237459	0.334629	0.423057	0.240233
ENSMUSG00000030733.10	Sh2b1	1476.81	-0.0937139	0.099607	-0.940837	0.346789	0.999511		42.0158	46.0096	45.9626	39.9565	45.6465	36.5926
ENSMUSG00000030735.6	Gm9755	355.375	-0.205352	0.132313	-1.55201	0.120659	0.999511		22.0502	23.0206	20.0859	19.3547	20.0012	18.1453
ENSMUSG00000030737.17	Slco2b1	36.919	-0.110855	0.325798	-0.340258	0.733662	0.999511		0.897789	1.3252	1.54776	1.26512	1.01585	1.155
ENSMUSG00000030738.11	Eif3c	9015.98	-0.0202119	0.0752109	-0.268737	0.788132	0.999511		358.449	333.613	348.834	351.471	351.149	354.053
ENSMUSG00000030739.18	Myh14	41.9464	0.249564	0.329929	0.756419	0.449398	0.999511		1.04674	0.370104	1.67191	1.89627	1.00995	1.25141
ENSMUSG00000030741.15	Spns1	970.347	-0.024589	0.101972	-0.241136	0.80945	0.999511		42.6542	37.535	41.9811	43.5299	45.7211	48.1336
ENSMUSG00000030742.7	Lat	39.6433	-0.279525	0.324852	-0.860471	0.38953	0.999511		4.00385	3.30068	5.95965	4.93386	3.05991	3.06733
ENSMUSG00000030744.13	Rps3	16268.9	-0.126854	0.0826655	-1.53455	0.124894	0.999511		1247.27	1140.37	1170.39	1099.5	1161.59	1149.1
ENSMUSG00000030745.9	Il21r	6.88982	0.676357	0.734466	0.920883	0.357111	0.999511		0.269293	0.283394	0.099726	0.201401	0.380884	0.355943
ENSMUSG00000030747.5	Dgat2	147.997	-0.00374671	0.184015	-0.0203609	0.983755	0.999511		10.1321	7.95842	8.84891	9.66765	7.77305	8.58816
ENSMUSG00000030748.9	Il4ra	104.958	-0.223684	0.207286	-1.07911	0.28054	0.999511		3.3985	3.84646	3.02609	3.48466	2.85416	2.78022
ENSMUSG00000030750.13	Nsmce1	594.86	-0.00158991	0.10804	-0.0147159	0.988259	0.999511		81.6755	78.4921	79.7835	75.0084	83.5104	77.9037
ENSMUSG00000030751.18	Psma1	2404.3	-0.0169844	0.081499	-0.2084	0.834917	0.999511		316.842	304.95	311.26	307.026	309.635	311.111
ENSMUSG00000030752.8	Kdm8	259.108	-0.140233	0.138373	-1.01344	0.310851	0.999511		16.2061	12.6775	12.6566	12.8244	12.9849	12.6219
ENSMUSG00000030753.15	Thap12	2782.14	0.0747335	0.0841113	0.888507	0.374268	0.999511		90.5	97.0293	89.4794	97.2846	99.4518	103.434
ENSMUSG00000030754.9	Copb1	2398.29	0.0439434	0.0905596	0.485243	0.627504	0.999511		96.9735	110.86	110.256	110.982	109.152	116.08
ENSMUSG00000030757.13	Zkscan2	326.308	0.00445039	0.138837	0.0320547	0.974428	0.999511		4.7035	6.45179	6.84546	6.51365	5.56759	6.19921
ENSMUSG00000030759.16	Far1	1609.27	0.184935	0.152194	1.21513	0.224317	0.999511		34.8746	42.4517	47.0737	50.0045	41.7799	53.6458
ENSMUSG00000030760.14	Acer3	225.944	0.24738	0.163258	1.51527	0.129703	0.999511		2.0114	3.00575	2.49581	3.01147	4.63437	3.27382
ENSMUSG00000030761.15	Myo7a	591.072	-0.0518391	0.106996	-0.484496	0.628034	0.999511		15.0388	17.1278	17.2397	19.8632	15.7112	18.6475
ENSMUSG00000030762.11	Aqp8	8.82144	-0.840246	0.666989	-1.25976	0.207756	0.999511		0.832998	1.1906	0.61047	0.672951	0	0.507808
ENSMUSG00000030763.7	Lcmt1	405.836	-0.0661618	0.118401	-0.558794	0.576302	0.999511		55.2713	50.7805	51.8007	55.6964	54.4934	52.95
ENSMUSG00000030766.15	Arhgap17	672.249	-0.0220021	0.116933	-0.188159	0.850752	0.999511		34.2595	29.6838	28.4566	36.0035	28.295	32.1099
ENSMUSG00000030768.12	Disp1	613.502	-0.0597695	0.118869	-0.502816	0.615094	0.999511		16.0774	15.5611	16.9822	19.0967	15.7586	14.7779
ENSMUSG00000030769.15	Slc5a11	1.85484	-0.97204	1.49411	-0.650579	0.515318	0.999511		0.252316	0	0.041053	0.080769	0	0
ENSMUSG00000030770.15	Parva	1804.37	-0.0397448	0.0969353	-0.410014	0.681796	0.999511		59.7559	48.4687	54.5242	58.206	52.0164	54.0857
ENSMUSG00000030772.6	Dkk3	197.943	0.14103	0.157278	0.896689	0.369885	0.999511		6.43056	7.52195	6.99735	8.59287	7.72166	7.01501
ENSMUSG00000030774.13	Pak1	776.164	-0.11236	0.110594	-1.01597	0.309642	0.999511		45.9227	33.5896	42.2508	39.4245	36.2616	40.6571
ENSMUSG00000030775.10	Trat1	0.865741	-2.05036	2.11369	-0.970035	0.332029	0.999511		0	0.033986	0.01173	0.025351	0	0
ENSMUSG00000030779.16	Rbbp6	3753.58	0.046872	0.0834249	0.561847	0.57422	0.999511		72.5035	79.8945	84.3357	89.3173	82.2754	86.7489
ENSMUSG00000030780.15	BC017158	386.527	-0.172542	0.129434	-1.33305	0.182515	0.999511		26.6587	20.5173	24.9222	22.6181	25.1647	21.5405
ENSMUSG00000030781.13	Slc5a2	2.03778	-0.681907	1.39594	-0.488494	0.6252	0.999511		0.043403	0.200314	0.202552	0	0.09506	0.100524
ENSMUSG00000030782.16	Tgfb1i1	527.374	-0.0322726	0.119813	-0.269358	0.787654	0.999511		37.6452	20.3691	19.8946	22.2944	24.2059	20.6325
ENSMUSG00000030785.8	Cox6a2	70.4638	0.114182	0.247563	0.461225	0.644637	0.999511		10.6635	10.4648	11.8007	11.1449	15.0739	10.5354
ENSMUSG00000030786.18	Itgam	6.53599	-0.76922	0.803151	-0.957753	0.338188	0.999511		0.151685	0.30152	0.386409	0.277739	0.062478	0.042509
ENSMUSG00000030787.4	Lyve1	22.2993	0.0850757	0.41661	0.204209	0.83819	0.999511		0.737301	0.928866	1.1779	0.893188	0.744914	1.71749
ENSMUSG00000030788.16	Rnf141	598.547	0.0313615	0.114169	0.274693	0.783552	0.999511		19.1143	22.8119	19.6101	19.5277	21.7127	25.1332
ENSMUSG00000030789.9	Itgax	0.645771	1.37985	2.61398	0.527875	0.597586	0.999511		0.024059	0	0	0.029107	0	0
ENSMUSG00000030790.15	Adm	22.1275	-0.0955509	0.413814	-0.230903	0.81739	0.999511		1.43111	2.96257	1.85223	1.82182	2.38942	1.75465
ENSMUSG00000030792.8	Dkkl1	8.17891	0.506087	0.668621	0.756911	0.449103	0.999511		0.7956	0.48295	0.710126	1.09462	0.47779	1.2435
ENSMUSG00000030793.4	Pycard	24.9245	0.344217	0.398064	0.864728	0.387188	0.999511		1.44877	0.560261	1.14109	0.976298	1.76923	1.21735
ENSMUSG00000030795.18	Fus	13875.9	0.0223532	0.073101	0.305785	0.759768	0.999511		489.974	456.427	509.782	485.399	444.811	499.441
ENSMUSG00000030796.17	Tead2	5762.1	-0.108118	0.104676	-1.03288	0.30166	0.999511		290.625	254.205	277.441	273.434	258.506	235.916
ENSMUSG00000030798.15	Cd37	13.2792	-0.116597	0.515732	-0.226081	0.821138	0.999511		0.719126	0.578884	0.63616	0.332129	0.594546	0.439225
ENSMUSG00000030800.10	Prss8	109.366	-0.280451	0.198093	-1.41575	0.156848	0.999511		8.33721	6.6956	7.21737	6.09342	6.60849	6.24911
ENSMUSG00000030801.10	Kat8	527.886	-0.0107102	0.11732	-0.0912907	0.927262	0.999511		47.4034	46.0329	44.7514	45.2968	50.8849	45.8333
ENSMUSG00000030802.14	Bckdk	1182.65	-0.078797	0.0989013	-0.796724	0.425611	0.999511		57.7158	42.9264	53.6376	51.4974	45.2638	52.0178
ENSMUSG00000030805.14	Stx4a	386.339	-0.0880635	0.128624	-0.684657	0.49356	0.999511		39.0486	32.6086	40.5302	39.5009	35.0836	32.4144
ENSMUSG00000030806.6	Stx1b	295.366	0.107782	0.139831	0.770806	0.440822	0.999511		9.51123	8.22709	8.37852	11.1998	9.80362	10.5887
ENSMUSG00000030811.14	Fbxl19	2420.77	-0.0816557	0.113746	-0.71788	0.472831	0.999511		96.691	67.818	84.115	89.7275	76.5774	76.7386
ENSMUSG00000030814.17	Bcl7c	1093.2	-0.0606691	0.102308	-0.593005	0.553178	0.999511		65.1171	48.9914	52.976	50.2695	47.5243	50.4636
ENSMUSG00000030815.11	Phkg2	360.745	-0.0616923	0.129053	-0.478039	0.632622	0.999511		43.3503	32.7631	40.1907	40.7992	41.8764	36.7346
ENSMUSG00000030816.8	Rnf40	1624.69	-0.142561	0.114534	-1.24471	0.213239	0.999511		47.7421	39.5431	43.2885	42.7803	36.9151	38.7332
ENSMUSG00000030822.15	Prr14	951.129	-0.0883503	0.10245	-0.862376	0.388481	0.999511		37.0239	43.7187	37.3346	36.3158	39.605	42.6982
ENSMUSG00000030823.6	9130019O22Rik	145.455	-0.000435504	0.172556	-0.00252384	0.997986	0.999511		3.82503	3.88883	4.57208	4.43636	3.98503	5.71002
ENSMUSG00000030824.17	Nucb1	1262.65	-0.16711	0.117541	-1.42172	0.155106	0.999511		41.0671	47.7282	45.0892	38.1751	33.488	33.7299
ENSMUSG00000030825.19	Hsd17b14	7.68547	-0.0112374	0.682157	-0.0164734	0.986857	0.999511		0.954044	0.621925	0.609604	0.508025	0.386519	1.61642
ENSMUSG00000030826.19	Bcat2	670.831	-0.0451381	0.109857	-0.41088	0.681161	0.999511		45.5805	38.6749	40.2113	42.5398	41.1719	37.5754
ENSMUSG00000030827.5	Fgf21	0.30109	-0.171802	3.42992	-0.0500891	0.960051	0.999511		0	0	0.062082	0	0	0.10464
ENSMUSG00000030830.18	Itgal	35.1151	-0.591598	0.349375	-1.6933	0.090398	0.999511		0.550903	1.09895	1.20885	0.548612	1.04841	0.608278
ENSMUSG00000030834.7	Abcc6	13.6531	-0.0542849	0.50984	-0.106474	0.915206	0.999511		0.521731	0.907256	0.421404	0.364178	0.640336	0.394091
ENSMUSG00000030835.6	Nomo1	1099	-0.169639	0.115437	-1.46954	0.141687	0.999511		51.6703	41.9984	45.1264	47.728	37.9	40.2244
ENSMUSG00000030838.18	Ush1c	50.0386	-0.478078	0.298033	-1.60411	0.10869	0.999511		4.05587	1.68024	2.62372	2.42763	3.39716	2.33366
ENSMUSG00000030839.12	Sergef	90.7936	-0.0634483	0.214203	-0.296206	0.767073	0.999511		10.7726	12.1871	9.7894	11.489	9.4435	11.2682
ENSMUSG00000030842.12	Lamtor1	1133.13	-0.123383	0.10292	-1.19882	0.230597	0.999511		137.917	113.7	128.394	120.935	122.427	120.686
ENSMUSG00000030844.11	Rgs10	65.6587	-0.0293303	0.244262	-0.120077	0.904422	0.999511		11.1692	13.3401	12.6387	10.7018	13.1312	13.554
ENSMUSG00000030846.15	Tial1	2038.11	0.0285099	0.0825785	0.345245	0.72991	0.999511		52.3619	86.0442	50.74	83.1593	56.4312	62.9951
ENSMUSG00000030847.8	Bag3	358.263	-0.144411	0.154714	-0.933408	0.350609	0.999511		21.1674	14.2113	15.306	17.7627	15.4211	15.7845
ENSMUSG00000030849.18	Fgfr2	1650.66	-0.00522794	0.0865837	-0.0603802	0.951853	0.999511		58.2537	60.2985	60.3392	64.9266	56.9907	62.0237
ENSMUSG00000030850.17	Ate1	719.03	0.0319248	0.109759	0.290864	0.771156	0.999511		18.794	26.9505	21.4878	23.0078	22.3921	26.6026
ENSMUSG00000030851.15	Ldhc	1.40821	0.272816	1.61332	0.169102	0.865716	0.999511		0.081962	0	0.036251	0	0	0
ENSMUSG00000030852.17	Tacc2	1147.7	-0.0666021	0.12109	-0.550019	0.582306	0.999511		46.2778	30.3534	33.4179	33.9211	29.5692	32.5008
ENSMUSG00000030854.17	Ptpn5	47.873	-0.0435556	0.288591	-0.150925	0.880035	0.999511		1.55631	2.63045	1.73147	2.10402	2.07587	3.35692
ENSMUSG00000030858.10	Fam24b	2.52785	-0.401376	1.25472	-0.319893	0.74905	0.999511		0.323414	0.317674	0.044234	0	0.133982	0.153775
ENSMUSG00000030859.8	Fam24a	1.33398	0.60746	1.67446	0.362779	0.71677	0.999511		0.02696	0.192135	0	0.167237	0.123041	0.09914
ENSMUSG00000030861.15	Acadsb	520.373	0.127571	0.114759	1.11164	0.266293	0.999511		9.74046	11.8334	11.6819	14.9642	13.7966	14.7017
ENSMUSG00000030862.13	Cpxm2	15.7006	-0.291888	0.477587	-0.611172	0.541086	0.999511		0.589311	1.58521	1.7748	0.589348	1.34494	0.718513
ENSMUSG00000030865.4	Chp2	0.875488	1.74134	2.10908	0.825637	0.40901	0.999511		0	0	0	0.080884	0.07433	0.068347
ENSMUSG00000030866.8	Ern2	0.326581	1.73551	3.28378	0.528509	0.597146	0.999511		0	0	0	0	0.0366	0
ENSMUSG00000030867.7	Plk1	2076.24	-0.109479	0.0885378	-1.23652	0.216265	0.999511		139.33	129.363	132.297	135.26	127.015	123.183
ENSMUSG00000030868.6	Dctn5	1134.58	-0.0706002	0.0924224	-0.763887	0.444935	0.999511		88.2886	85.3958	88.0922	89.6729	89.3864	59.5724
ENSMUSG00000030869.11	Ndufab1	1375.21	0.0158721	0.0886591	0.179024	0.857919	0.999511		111.018	99.6877	75.7866	114.657	100.627	103.614
ENSMUSG00000030870.12	Ubfd1	3200.4	0.0159691	0.080033	0.199532	0.841847	0.999511		82.0454	79.9634	82.158	86.8375	84.1554	80.3313
ENSMUSG00000030871.11	Ears2	401.095	0.0763472	0.118844	0.642414	0.520605	0.999511		14.2232	13.8069	12.9246	14.2	15.4243	15.7405
ENSMUSG00000030872.14	Gga2	2348.68	-0.0216514	0.0972473	-0.222643	0.823814	0.999511		125.708	100.85	113.151	106.373	103.772	105.221
ENSMUSG00000030873.9	Scnn1b	6.37212	-0.65772	0.764642	-0.860167	0.389697	0.999511		0.172694	0.373265	0.279212	0.091286	0.061518	0.435249
ENSMUSG00000030876.7	Mettl9	1723.65	0.00211436	0.084153	0.0251252	0.979955	0.999511		143.414	132.466	137.388	143.172	132.939	137.242
ENSMUSG00000030877.11	Mfsd13b	2.61053	0.466699	1.18187	0.394881	0.69293	0.999511		0.15487	0	0.171663	0.125608	0.11495	0.067194
ENSMUSG00000030878.11	Cdr2	774.81	-0.0495061	0.0990084	-0.500019	0.617062	0.999511		36.2743	37.6931	36.5526	37.6886	35.8467	35.9151
ENSMUSG00000030879.10	Mrpl17	910.661	-0.090116	0.104245	-0.864465	0.387332	0.999511		13.549	12.4382	11.4828	15.0555	11.9701	11.3218
ENSMUSG00000030880.14	Polr3e	930.594	-0.0244003	0.105939	-0.230324	0.81784	0.999511		33.4969	31.0511	32.8221	36.4782	33.1037	30.2178
ENSMUSG00000030881.15	Arfip2	1001.12	-0.0744575	0.0932767	-0.798243	0.424729	0.999511		50.7488	50.5714	53.3067	40.916	47.6422	58.3355
ENSMUSG00000030882.19	Dnhd1	59.1075	0.110177	0.260376	0.423146	0.672189	0.999511		1.20686	1.04695	0.478553	1.30913	0.710883	3.10931
ENSMUSG00000030884.12	Uqcrc2	2360.99	-0.0333356	0.087911	-0.379197	0.704541	0.999511		223.061	241.466	233.031	229.609	235.439	244.905
ENSMUSG00000030887.4	Pdzd9	8.10957	0.421077	0.669087	0.62933	0.529133	0.999511		0.267535	0.329585	0.436168	0.398424	0.455351	0.634447
ENSMUSG00000030888.14	Rrp8	938.775	-0.0806517	0.104902	-0.768827	0.441996	0.999511		30.4098	29.5981	24.3263	20.6446	29.734	23.8286
ENSMUSG00000030889.14	Vwa3a	7.12529	0.0863984	0.794344	0.108767	0.913387	0.999511		0.142964	0.078646	0.336541	0.261448	0.076783	0.274254
ENSMUSG00000030890.16	Ilk	45.0751	0.191821	0.291697	0.657603	0.510793	0.999511		108.334	120.978	118.529	100.31	101.634	100.013
ENSMUSG00000030894.5	Tpp1	983.617	0.0960084	0.104013	0.923047	0.355983	0.999511		30.9617	31.157	31.4448	31.7453	33.9334	35.76
ENSMUSG00000030895.9	Hpx	19.5632	-0.207798	0.454379	-0.457322	0.647439	0.999511		1.13814	1.9472	1.94224	1.21692	1.7469	1.6071
ENSMUSG00000030897.5	Cnga4	1.16947	-0.567365	1.6908	-0.33556	0.737203	0.999511		0.078212	0	0.127057	0.047609	0	0
ENSMUSG00000030898.15	Cckbr	0.291879	-1.85537	3.7269	-0.497833	0.618602	0.999511		0.075665	0	0	0	0	0
ENSMUSG00000030905.5	Crym	64.7367	-0.00343266	0.27643	-0.0124178	0.990092	0.999511		8.01877	7.05475	6.54835	9.20494	7.849	5.71916
ENSMUSG00000030909.6	Anks4b	5.15381	0.366009	0.876309	0.417671	0.676188	0.999511		0.047631	0.081644	0.220904	0.121293	0.106838	0.255162
ENSMUSG00000030911.7	Zp2	0.15997	0.789968	4.08047	0.193597	0.846491	0.999511		0	0	0	0	0.024545	0
ENSMUSG00000030917.13	Tmem159	118.311	-0.0246229	0.189087	-0.13022	0.896393	0.999511		13.2494	11.3627	13.2511	10.9792	12.2668	13.1264
ENSMUSG00000030921.17	Trim30a	16.811	-0.0105324	0.476365	-0.0221099	0.98236	0.999511		0.307568	0.336347	0.565617	0.303093	0.575623	0.561577
ENSMUSG00000030922.12	Lyrm1	45.6058	0.0965518	0.296575	0.325557	0.74476	0.999511		3.58302	5.77013	6.39535	4.55307	4.74221	6.4556
ENSMUSG00000030924.16	Rexo5	270.638	-0.00306935	0.135373	-0.0226733	0.981911	0.999511		18.7541	21.4309	20.4316	18.8467	17.0546	17.3609
ENSMUSG00000030929.17	Eri2	579.177	-0.0140491	0.120913	-0.116192	0.907501	0.999511		12.4467	23.3899	18.0012	15.8724	26.2345	24.9615
ENSMUSG00000030930.14	Chst15	652.255	-0.0140707	0.106485	-0.132138	0.894875	0.999511		14.7293	17.2248	17.1691	16.8255	8.86395	16.9092
ENSMUSG00000030934.9	Oat	1848.63	-0.083279	0.0861682	-0.96647	0.333809	0.999511		124.401	120.713	123.398	116.162	121.308	121.886
ENSMUSG00000030935.15	Acsm3	19.5538	0.31823	0.444674	0.715649	0.474208	0.999511		0.94512	2.0246	0.685592	0.94656	0.854695	1.0641
ENSMUSG00000030942.8	Thumpd1	1872.41	0.0057606	0.0850591	0.0677246	0.946005	0.999511		84.7609	82.3719	87.0082	86.9196	89.4786	88.2803
ENSMUSG00000030946.13	Lhpp	333.45	-0.0953871	0.140121	-0.68075	0.496029	0.999511		33.7441	24.0084	19.5036	27.0132	15.3884	19.479
ENSMUSG00000030956.15	Fam53b	556.306	-0.0400695	0.128102	-0.312793	0.754438	0.999511		16.034	11.7483	5.31141	16.0961	6.08481	15.1128
ENSMUSG00000030960.16	Eef1akmt2	358.234	0.0201785	0.126163	0.159941	0.872928	0.999511		52.9683	47.6822	57.2001	54.911	55.8512	49.3361
ENSMUSG00000030963.6	Umod	0.143761	0.789968	4.08047	0.193597	0.846491	0.999511		0	0	0	0	0	0
ENSMUSG00000030965.19	Abraxas2	764.502	0.0336782	0.0979564	0.343808	0.730991	0.999511		32.8849	38.8721	35.336	38.1751	36.5257	37.6814
ENSMUSG00000030966.13	Trim21	110.918	0.0068808	0.194301	0.035413	0.97175	0.999511		4.89169	5.21926	5.60268	4.9684	5.48943	5.9376
ENSMUSG00000030967.15	Zranb1	1309.77	-0.0322381	0.0890928	-0.361849	0.717465	0.999511		30.5026	33.611	34.0252	33.8341	32.0086	34.4064
ENSMUSG00000030968.3	Pdilt	0.62767	1.31026	2.33622	0.560846	0.574902	0.999511		0	0	0	0	0	0
ENSMUSG00000030970.16	Ctbp2	1815.81	-0.0917505	0.0924054	-0.992913	0.320752	0.999511		112.765	96.8684	105.523	109.575	96.2017	96.7262
ENSMUSG00000030978.10	Rrm1	7699.21	-0.00288227	0.0759517	-0.0379487	0.969729	0.999511		273.494	280.074	287.196	280.886	292.302	304.612
ENSMUSG00000030979.13	Uros	269.4	-0.0864601	0.156721	-0.551681	0.581167	0.999511		16.8793	26.9094	15.588	17.9058	24.4758	17.475
ENSMUSG00000030980.17	Knop1	3786.81	-0.00305283	0.0775102	-0.0393861	0.968583	0.999511		87.2846	51.2303	51.974	60.5901	54.776	95.5579
ENSMUSG00000030981.9	Mmp21	1.04974	1.23859	1.93922	0.638706	0.523014	0.999511		0	0	0	0	0	0.074682
ENSMUSG00000030982.19	Vps35l	787.16	-0.0610176	0.101258	-0.602595	0.546778	0.999511		31.7157	30.1219	37.5548	34.3033	35.0379	31.2807
ENSMUSG00000030983.4	Bccip	1267.29	-0.0670939	0.100501	-0.667596	0.504392	0.999511		158.419	154.567	165.077	153.551	167.246	143.638
ENSMUSG00000030986.13	Dhx32	531.106	0.0403672	0.111738	0.361268	0.717899	0.999511		21.6801	25.7706	22.2157	23.6823	23.7568	23.28
ENSMUSG00000030987.5	Stim1	287.559	-0.110099	0.134431	-0.818998	0.412788	0.999511		7.19807	12.0395	10.8897	11.0696	8.54248	7.87008
ENSMUSG00000030990.18	Pgap2	353.51	-0.0491166	0.13591	-0.36139	0.717808	0.999511		29.8793	36.5865	35.3061	37.4519	29.3837	23.6559
ENSMUSG00000030994.15	D7Ertd443e	5.75812	0.434807	0.783696	0.554817	0.57902	0.999511		0.257207	0.281024	0.122889	0.301502	0.219755	0.204414
ENSMUSG00000030996.8	Art1	23.8595	0.242829	0.392668	0.618408	0.536307	0.999511		0.950226	1.34007	1.21408	2.06161	0.952865	2.13254
ENSMUSG00000031004.8	Mki67	19140.8	0.0427978	0.0838263	0.510554	0.609663	0.999511		196.761	228.246	224.87	229.753	229.22	231.319
ENSMUSG00000031007.2	Atp6ap2	478.084	0.207493	0.136187	1.52359	0.127612	0.999511		25.1068	33.3063	30.2834	32.9833	30.7969	36.2678
ENSMUSG00000031010.17	Usp9x	4638.56	0.125791	0.0846414	1.48616	0.137237	0.999511		46.3383	55.5737	68.5567	78.8025	69.9834	56.451
ENSMUSG00000031012.17	Cask	1040.66	0.0668704	0.0990856	0.674875	0.499755	0.999511		20.2423	27.8175	23.2254	24.4729	21.8158	24.5135
ENSMUSG00000031015.8	Swap70	671.925	0.0707722	0.105299	0.672104	0.501517	0.999511		25.1047	27.2731	25.7605	29.1541	28.7406	26.8649
ENSMUSG00000031016.9	Wee1	861.443	-0.0301506	0.0981485	-0.307194	0.758696	0.999511		32.6812	31.0329	33.2508	34.8174	30.9066	34.0051
ENSMUSG00000031021.13	Tmem9b	227.791	0.0797869	0.144676	0.551485	0.581301	0.999511		16.4437	18.1854	15.9069	18.3575	19.4996	17.9392
ENSMUSG00000031022.15	BC051019	3.7868	-0.49902	0.965501	-0.51685	0.605261	0.999511		0.217413	0.126421	0.1616	0.0661	0	0.049822
ENSMUSG00000031023.5	Akip1	120.9	-0.197107	0.197483	-0.998098	0.318232	0.999511		16.7245	18.0391	20.0588	18.5001	17.6393	14.354
ENSMUSG00000031024.13	St5	881.181	-0.108484	0.108456	-1.00025	0.317188	0.999511		32.9448	31.2743	45.1927	35.6161	31.4243	34.5876
ENSMUSG00000031026.15	Trim66	4.42877	0.370957	0.932098	0.397981	0.690644	0.999511		0.073226	0	0.011648	0.07671	0.081852	0
ENSMUSG00000031027.15	Stk33	19.0648	-0.113668	0.433534	-0.262189	0.793176	0.999511		2.9495	0.630813	1.39032	1.34004	0.979445	2.41197
ENSMUSG00000031028.14	Tub	367.946	0.102289	0.121058	0.844958	0.398134	0.999511		8.48837	8.45852	7.85031	9.29734	8.31723	9.7511
ENSMUSG00000031029.6	Eif3f	2528.31	-0.19412	0.137297	-1.41387	0.157399	0.999511		181.712	114.12	140.351	140.713	121.687	127.604
ENSMUSG00000031059.9	Ndufb11	1385.01	-0.0920643	0.0981145	-0.938335	0.348072	0.999511		212.074	191.697	181.578	187.34	188.384	191.741
ENSMUSG00000031060.16	Rbm10	2681.82	-0.113719	0.0860073	-1.3222	0.186102	0.999511		102.966	91.8682	94.9123	94.5582	97.8162	94.1532
ENSMUSG00000031065.14	Cdk16	2690.68	-0.119281	0.0899954	-1.32542	0.185034	0.999511		117.569	106.518	117.266	111.309	107.609	106.36
ENSMUSG00000031066.10	Usp11	2069.95	0.0382581	0.0882749	0.433397	0.664727	0.999511		59.2407	59.3992	69.0941	66.9104	62.9708	66.6148
ENSMUSG00000031068.8	Glrx3	2690.99	-0.0208325	0.0848923	-0.245399	0.806147	0.999511		243.095	274.096	262.914	237.399	258.394	291.599
ENSMUSG00000031070.15	Mrgprf	2.03541	-0.251502	1.36545	-0.18419	0.853864	0.999511		0.09309	0	0.247168	0.113331	0.103498	0.047682
ENSMUSG00000031072.14	LTO1	313.369	-0.0526135	0.136547	-0.385314	0.700005	0.999511		13.6634	10.0893	13.9127	13.1998	12.9978	10.8851
ENSMUSG00000031073.6	Fgf15	107.672	-0.323521	0.221273	-1.46209	0.143716	0.999511		11.8675	9.26262	8.16921	9.7653	8.23374	7.31141
ENSMUSG00000031074.14	Fgf3	21.8659	0.0216962	0.427394	0.050764	0.959514	0.999511		0.92695	0.851899	0.668182	1.20991	0.869905	1.31605
ENSMUSG00000031075.18	Ano1	208.683	-0.0495652	0.168385	-0.294357	0.768485	0.999511		9.10925	8.58013	7.0895	8.09517	9.7453	6.94285
ENSMUSG00000031077.7	Fadd	239.857	-0.0640152	0.148693	-0.43052	0.666817	0.999511		8.18384	8.50047	7.41776	7.38143	8.52056	8.23359
ENSMUSG00000031078.15	Cttn	3333.83	-0.0489658	0.0867097	-0.56471	0.572271	0.999511		160.607	153.19	156.696	174.954	162.682	165.052
ENSMUSG00000031079.12	Zfp300	50.5619	0.215651	0.29791	0.723881	0.469139	0.999511		1.50833	2.58193	2.60322	1.87105	1.49187	2.51416
ENSMUSG00000031089.7	Slc6a14	1.31277	-1.70374	1.7344	-0.982325	0.32594	0.999511		0.056384	0.05944	0.125506	0.066724	0	0.012799
ENSMUSG00000031090.14	Nadsyn1	167.783	0.118219	0.166474	0.710134	0.477621	0.999511		11.2736	13.923	13.6456	13.4591	13.8274	15.5115
ENSMUSG00000031093.14	Dock11	1094.4	0.107272	0.0971665	1.104	0.269593	0.999511		25.0631	29.1286	25.7223	29.7326	28.518	28.585
ENSMUSG00000031095.15	Cul4b	1805.23	0.1689	0.106761	1.58203	0.113642	0.999511		63.8063	84.615	78.0237	90.3724	84.5895	88.786
ENSMUSG00000031097.15	Tnni2	34.2362	0.00653457	0.338714	0.0192923	0.984608	0.999511		4.35402	3.48925	5.93132	3.35582	6.21485	4.0617
ENSMUSG00000031098.18	Syt8	7.44384	-0.48257	0.736713	-0.655031	0.512448	0.999511		1.25616	0.341	1.0069	0.607462	0.05379	0.197815
ENSMUSG00000031099.16	Smarca1	588.983	0.119964	0.119204	1.00638	0.314235	0.999511		16.9298	21.8243	23.6721	23.0244	21.6914	24.356
ENSMUSG00000031101.6	Sash3	26.2712	-0.205804	0.372625	-0.552309	0.580737	0.999511		1.43357	1.12108	1.1954	1.34518	0.903056	0.991848
ENSMUSG00000031103.12	Elf4	340.249	-0.10172	0.125681	-0.809355	0.418311	0.999511		6.24988	6.78902	7.09361	6.30509	6.40609	6.6155
ENSMUSG00000031104.2	Rab33a	38.3191	-0.232802	0.313835	-0.741798	0.45821	0.999511		3.71303	3.35837	4.48054	3.40458	3.6153	3.80156
ENSMUSG00000031105.16	Slc25a14	102.832	0.0800127	0.211553	0.378216	0.70527	0.999511		13.3812	10.4315	15.1937	13.6224	11.0649	15.5169
ENSMUSG00000031107.6	Rbmx2	301.612	0.0186751	0.136646	0.136668	0.891293	0.999511		20.5127	22.4987	21.7264	21.4766	24.9927	21.5335
ENSMUSG00000031109.16	Enox2	281.256	0.0863954	0.13241	0.652482	0.51409	0.999511		12.588	12.6245	13.4379	13.8725	12.0492	14.371
ENSMUSG00000031111.16	Igsf1	56.7981	-0.177485	0.280137	-0.633565	0.526365	0.999511		1.5863	3.00356	3.47549	2.46226	1.76442	2.80957
ENSMUSG00000031112.10	Stk26	502.457	0.204081	0.164589	1.23994	0.214997	0.999511		13.031	23.3058	21.6684	23.0709	21.6859	24.4612
ENSMUSG00000031119.4	Gpc4	318.463	-0.0750532	0.144351	-0.519935	0.603109	0.999511		16.676	14.476	16.423	17.9328	14.133	13.7196
ENSMUSG00000031125.2	3830403N18Rik	8.26552	0.737784	0.685867	1.0757	0.282064	0.999511		0.800668	0.891543	0.77661	1.12364	0.879815	1.2997
ENSMUSG00000031129.9	Slc9a9	36.241	0.113639	0.322172	0.35273	0.724291	0.999511		1.10216	1.52332	1.72704	1.18282	1.41259	1.29477
ENSMUSG00000031130.3	Brs3	0.145939	-1.13358	4.08047	-0.277807	0.78116	0.999511		0.025167	0	0	0	0	0
ENSMUSG00000031131.11	Vgll1	5.44254	-0.0393921	0.814328	-0.0483738	0.961418	0.999511		0.316882	0.277739	0.09408	0.426648	0.148468	0.119429
ENSMUSG00000031133.12	Arhgef6	58.7647	-0.288074	0.273538	-1.05314	0.292276	0.999511		2.62595	4.46353	3.14276	3.16742	2.53	3.83058
ENSMUSG00000031134.16	Rbmx	3603.32	0.0237778	0.079798	0.297975	0.765722	0.999511		188.41	193.018	196.397	201.295	197.295	207.077
ENSMUSG00000031137.17	Fgf13	154.214	0.082599	0.171757	0.480906	0.630583	0.999511		7.76699	10.4028	10.312	10.1222	8.99672	9.91559
ENSMUSG00000031138.4	F9	0.604821	1.25732	2.48834	0.505286	0.613358	0.999511		0	0	0.03941	0	0	0.072797
ENSMUSG00000031139.15	Mcf2	10.9074	-0.433025	0.5949	-0.727895	0.466678	0.999511		0.188552	0.305533	0.229693	0.129816	0.291238	0.130402
ENSMUSG00000031142.17	Cacna1f	2.38576	0.43105	1.23449	0.349173	0.726959	0.999511		0	0	0.044355	0.017784	0.009183	0.007633
ENSMUSG00000031143.4	Ccdc22	0.15997	0.789968	4.08047	0.193597	0.846491	0.999511		27.9629	28.069	30.1393	31.325	22.9876	29.9753
ENSMUSG00000031144.15	Syp	94.2766	-0.235278	0.211172	-1.11415	0.265214	0.999511		9.33591	8.98695	11.1954	9.05688	8.64528	9.08176
ENSMUSG00000031145.15	Prickle3	125.845	0.136945	0.188377	0.726973	0.467243	0.999511		4.45117	6.04407	6.19618	8.82713	5.69365	7.4514
ENSMUSG00000031146.6	Plp2	601.795	-0.133777	0.128081	-1.04447	0.296266	0.999511		81.6496	57.0283	72.9897	72.0178	64.848	65.3806
ENSMUSG00000031147.8	Magix	2.73927	-0.563362	1.17215	-0.480622	0.630785	0.999511		0	0.142733	0.144514	0.060561	0	0.066312
ENSMUSG00000031148.14	Gpkow	1045.86	-0.0218461	0.094173	-0.231978	0.816555	0.999511		36.1992	38.8419	37.8057	37.2415	37.3042	40.3009
ENSMUSG00000031149.7	Praf2	424.594	-0.111665	0.119425	-0.935023	0.349776	0.999511		59.2287	53.6165	60.2225	54.091	52.652	54.6368
ENSMUSG00000031150.13	Ccdc120	264.257	0.0620316	0.145444	0.426499	0.669744	0.999511		12.8872	9.87945	11.7199	16.5198	10.1184	13.1713
ENSMUSG00000031153.16	Gripap1	730.181	-0.0163459	0.102188	-0.159959	0.872913	0.999511		39.3795	38.6248	43.142	41.7392	45.0047	40.7789
ENSMUSG00000031154.15	Otud5	1759.89	-0.0184485	0.0890635	-0.207139	0.835901	0.999511		54.628	56.5488	61.0695	54.3791	55.7097	57.6612
ENSMUSG00000031155.16	Pim2	101.293	-0.0853754	0.208298	-0.409871	0.6819	0.999511		5.5955	5.89677	5.62519	5.91132	5.64776	4.89436
ENSMUSG00000031156.18	Slc35a2	272.057	-0.0699784	0.152591	-0.458602	0.64652	0.999511		11.6691	9.1	9.94004	11.5606	8.9364	8.23223
ENSMUSG00000031157.10	Pqbp1	990.676	-0.00559186	0.104112	-0.0537099	0.957166	0.999511		104.75	96.9329	100.092	100.82	105.263	102.711
ENSMUSG00000031158.11	Timm17b	534.553	-0.110609	0.134689	-0.821217	0.411522	0.999511		36.6559	27.3245	31.8512	31.2314	31.7584	28.8316
ENSMUSG00000031160.4	Eras	0.607463	2.65031	2.57548	1.02906	0.303454	0.999511		0	0	0	0	0.200557	0.184796
ENSMUSG00000031161.15	Hdac6	1263.76	0.0233661	0.0983497	0.237581	0.812206	0.999511		28.7864	32.7444	36.6632	38.1966	31.0619	33.9651
ENSMUSG00000031162.14	Gata1	136.066	-0.46701	0.213842	-2.1839	0.0289698	0.999511		8.69898	13.5838	9.36721	8.92291	8.02656	6.62201
ENSMUSG00000031163.2	Glod5	0.323939	-0.171801	3.34215	-0.0514044	0.959003	0.999511		0	0	0	0.083937	0	0
ENSMUSG00000031165.6	Was	23.3082	-0.522301	0.450227	-1.16008	0.246015	0.999511		0.834799	2.44807	1.84321	1.13327	1.31767	1.81012
ENSMUSG00000031166.13	Wdr13	778.511	0.0369711	0.107556	0.343737	0.731044	0.999511		21.0859	30.3805	25.5194	24.6544	25.9524	22.9449
ENSMUSG00000031167.16	Rbm3	6474.96	-0.00344019	0.114416	-0.0300673	0.976013	0.999511		443.868	638.972	549.32	491.953	514.154	558.656
ENSMUSG00000031168.14	Ebp	274.068	-0.0845534	0.138887	-0.608793	0.542662	0.999511		23.064	22.1735	20.336	20.1812	20.4078	23.0126
ENSMUSG00000031169.13	Porcn	175.277	-0.0567651	0.16132	-0.351879	0.724929	0.999511		10.0655	9.52814	11.3319	10.195	9.87675	11.3189
ENSMUSG00000031170.14	Slc38a5	92.253	-0.190899	0.25055	-0.761921	0.446107	0.999511		6.98303	7.8313	4.87894	4.9262	6.3023	5.36416
ENSMUSG00000031171.11	Ftsj1	519.315	-0.137384	0.116967	-1.17455	0.240177	0.999511		33.0771	31.1144	28.9842	29.4677	30.1092	26.8027
ENSMUSG00000031173.13	Otc	1.1835	0.224764	1.7446	0.128834	0.897489	0.999511		0	0.100492	0.107705	0.039131	0.04328	0
ENSMUSG00000031174.17	Rpgr	442.567	0.183189	0.132961	1.37776	0.168277	0.999511		17.2307	24.1508	21.4483	20.7557	19.8772	23.3922
ENSMUSG00000031176.8	Dynlt3	247.924	0.0635993	0.155556	0.408853	0.682648	0.999511		12.7712	17.516	17.0946	14.798	15.9739	17.4037
ENSMUSG00000031179.14	3830417A13Rik	9.42714	-0.156553	0.71025	-0.22042	0.825544	0.999511		1.21567	0.477528	0.414914	1.24189	0.381959	0.211216
ENSMUSG00000031189.12	Aff2	362.662	-0.0207794	0.127938	-0.162418	0.870977	0.999511		8.74105	10.7195	11.5196	10.6753	10.4165	11.4907
ENSMUSG00000031196.13	F8	40.7439	0.101211	0.316303	0.31998	0.748983	0.999511		0.553193	1.4061	0.575621	0.759144	0.784718	1.24941
ENSMUSG00000031197.11	Vbp1	964.993	0.173507	0.128529	1.34994	0.177034	0.999511		66.4787	94.1441	77.2311	94.0528	87.9419	91.7193
ENSMUSG00000031198.4	Fundc2	707.579	-0.0750501	0.112793	-0.665377	0.50581	0.999511		36.6244	42.5117	41.5276	36.5274	37.1983	44.1313
ENSMUSG00000031200.16	Mtcp1	141.232	0.408334	0.186437	2.19019	0.0285102	0.999511		5.41585	8.26159	6.50083	8.18304	7.96494	8.5178
ENSMUSG00000031201.17	Brcc3	567.368	0.155936	0.126706	1.23069	0.218437	0.999511		22.8001	25.537	28.0895	29.4046	26.8568	27.1753
ENSMUSG00000031202.5	Rab39b	117.311	0.343362	0.198238	1.73207	0.0832606	0.999511		4.26623	5.7817	4.8748	5.93646	5.79573	6.0793
ENSMUSG00000031204.3	Asb12	11.7362	-0.332907	0.564959	-0.589259	0.555688	0.999511		1.1149	1.13059	1.1113	0.788439	1.43096	0.513847
ENSMUSG00000031207.16	Msn	4217.07	-0.011595	0.0817043	-0.141915	0.887147	0.999511		129.496	142.587	152.227	137.38	156.035	139.485
ENSMUSG00000031209.14	Heph	821.487	0.152454	0.115735	1.31727	0.187749	0.999511		23.2798	26.5043	28.9576	29.111	27.7585	32.3787
ENSMUSG00000031210.10	Gpr165	6.68197	0.316367	0.752627	0.42035	0.67423	0.999511		0.201478	0.273175	0.277283	0.406587	0.270659	0.23171
ENSMUSG00000031212.3	Pgr15l	0.405145	-0.1718	3.09878	-0.0554414	0.955787	0.999511		0	0	0	0.021986	0	0
ENSMUSG00000031214.13	Ophn1	211.131	0.0168587	0.159392	0.105768	0.915766	0.999511		4.33495	4.97833	4.73124	4.90334	5.18562	5.64205
ENSMUSG00000031216.13	Stard8	587.802	0.12036	0.129444	0.929823	0.352463	0.999511		15.8246	15.0589	13.9797	18.4552	17.9496	15.6602
ENSMUSG00000031217.8	Efnb1	1078.67	-0.200642	0.109692	-1.82914	0.0673786	0.999511		44.2819	35.2793	41.6277	41.8247	32.7494	35.4116
ENSMUSG00000031220.14	Awat2	17.3507	0.361479	0.464295	0.778555	0.436242	0.999511		1.03642	0.540307	0.849241	1.00973	1.08874	0.935666
ENSMUSG00000031221.7	Igbp1	1143.83	0.00412677	0.0941059	0.0438524	0.965022	0.999511		96.9757	97.8992	93.7857	93.9149	98.1684	96.8095
ENSMUSG00000031224.6	Magee2	63.5578	-0.0088952	0.262106	-0.0339374	0.972927	0.999511		3.23248	2.58538	3.57703	2.75205	3.90502	2.80937
ENSMUSG00000031226.13	Pbdc1	1296.82	-0.185095	0.137038	-1.35069	0.176796	0.999511		72.7158	70.8945	55.1398	54.2405	74.8714	54.5117
ENSMUSG00000031227.8	Magee1	310.235	-0.00702936	0.140963	-0.0498669	0.960228	0.999511		10.4456	8.43753	10.3508	11.3307	8.87218	10.0352
ENSMUSG00000031229.16	Atrx	6029.08	0.224558	0.121358	1.85037	0.0642606	0.999511		84.7926	140.104	108.694	132.329	129.916	120.56
ENSMUSG00000031230.3	Fgf16	0.405145	-0.1718	3.09878	-0.0554414	0.955787	0.999511		0	0	0	0	0	0
ENSMUSG00000031231.4	Cox7b	1457.05	-0.176909	0.121331	-1.45807	0.144822	0.999511		260.874	263.153	267.616	248.903	267.247	280.108
ENSMUSG00000031232.16	Magt1	1425.84	0.088197	0.107513	0.820335	0.412025	0.999511		32.1422	41.2434	39.5992	43.4799	38.3975	41.3523
ENSMUSG00000031239.5	Itm2a	1880.61	-0.0703483	0.0939777	-0.748564	0.45412	0.999511		117.726	135.405	137.304	134.077	124.92	122.394
ENSMUSG00000031241.17	Tbx22	17.7617	0.0120177	0.462284	0.0259964	0.97926	0.999511		0.231797	0.334367	0.804165	0.321925	1.27247	0.450885
ENSMUSG00000031242.7	2610002M06Rik	315.057	0.0926588	0.134481	0.689009	0.490818	0.999511		6.25701	6.857	6.82925	8.14029	7.20345	7.50192
ENSMUSG00000031245.8	Hmgn5	941.791	0.157412	0.0976595	1.61185	0.106995	0.999511		53.0989	58.649	56.2269	63.3048	65.0215	59.8054
ENSMUSG00000031246.14	Sh3bgrl	2124.58	0.282786	0.144592	1.95575	0.0504943	0.999511		60.7853	105.113	80.7003	100.526	98.8706	107.189
ENSMUSG00000031250.8	Tnmd	0.143761	0.789968	4.08047	0.193597	0.846491	0.999511		0	0	0	0	0	0.07355
ENSMUSG00000031253.15	Srpx2	9.35307	-0.53995	0.644384	-0.837932	0.402069	0.999511		0.683663	0.154864	0.386653	0.579261	0.213133	0.187255
ENSMUSG00000031255.14	Sytl4	90.5502	-0.0113174	0.212924	-0.0531522	0.957611	0.999511		3.04076	4.43325	3.37251	3.21346	3.32415	3.83013
ENSMUSG00000031256.11	Cstf2	1985.78	0.0745538	0.0858701	0.868216	0.385276	0.999511		58.2314	57.7681	60.3273	57.0441	63.5548	54.9425
ENSMUSG00000031257.14	Nox1	2.0476	0.786014	1.33336	0.589497	0.555528	0.999511		0	0.148544	0.077405	0.123783	0.020379	0
ENSMUSG00000031258.4	Xkrx	1.90813	-0.421562	1.41856	-0.297175	0.766333	0.999511		0.067693	0.110254	0.140178	0.164137	0.129159	0
ENSMUSG00000031262.12	Cenpi	624.409	0.0789823	0.109927	0.718496	0.472452	0.999511		25.0932	29.1474	25.1153	26.8882	27.7739	33.2976
ENSMUSG00000031264.13	Btk	29.1656	-0.897723	0.403444	-2.22515	0.026071	0.999511		1.73945	3.09385	3.97602	2.81821	1.56515	1.43666
ENSMUSG00000031266.6	Gla	193.955	-0.0942896	0.155532	-0.606241	0.544355	0.999511		8.15277	7.43183	7.91699	7.38367	8.29324	8.21864
ENSMUSG00000031270.1	4930513O06Rik	0.287523	1.58301	3.75157	0.421959	0.673055	0.999511		0	0	0	0	0	0.123772
ENSMUSG00000031271.14	Serpina7	1.25332	0.130704	1.71929	0.0760222	0.939401	0.999511		0.06023	0.095912	0	0.050755	0.092317	0
ENSMUSG00000031273.16	Col4a6	507.794	0.0860619	0.126249	0.681686	0.495438	0.999511		11.1156	9.17738	10.7938	13.0228	9.93531	10.0224
ENSMUSG00000031274.16	Col4a5	1060.58	0.120945	0.108863	1.11098	0.266577	0.999511		22.4361	25.922	28.1412	31.2167	24.5221	26.6166
ENSMUSG00000031278.12	Acsl4	874.598	0.139908	0.123997	1.12832	0.259185	0.999511		16.1922	24.9612	19.5586	23.8365	22.9089	26.2235
ENSMUSG00000031283.16	Chrdl1	114.58	0.112443	0.199063	0.564863	0.572167	0.999511		3.06048	3.23026	4.81234	4.29425	4.04161	4.59409
ENSMUSG00000031284.16	Pak3	145.22	0.212453	0.234972	0.904164	0.365908	0.999511		1.26661	2.73878	2.13121	1.94097	3.85285	3.89997
ENSMUSG00000031285.14	Dcx	1693.55	0.194278	0.258726	0.750902	0.452711	0.999511		14.8985	27.4068	24.1275	24.5667	20.8456	25.9751
ENSMUSG00000031286.6	Glt28d2	9.41569	-0.160517	0.639115	-0.251155	0.801694	0.999511		0.209328	0.522296	0.562168	0.644077	0.311299	0.465969
ENSMUSG00000031290.14	Lrch2	576.696	0.13078	0.142375	0.918561	0.358325	0.999511		16.9225	22.9884	21.9344	25.8801	22.0852	26.7811
ENSMUSG00000031292.14	Cdkl5	252.726	0.197298	0.166344	1.18608	0.235589	0.999511		2.48648	3.75872	3.06672	3.44302	3.25228	4.17594
ENSMUSG00000031293.13	Rs1	1.28063	0.960338	1.82939	0.524951	0.599617	0.999511		0	0.047303	0	0	0.018455	0
ENSMUSG00000031294.9	D630029K05Rik	1.07496	0.526528	2.03803	0.258351	0.796136	0.999511		0	0	0	0	0	0.16777
ENSMUSG00000031295.13	Phka2	450.592	0.0884563	0.116169	0.761446	0.446391	0.999511		18.7179	22.5001	19.4025	22.1614	20.4049	19.8806
ENSMUSG00000031297.14	Slc7a3	38.8548	0.318906	0.328907	0.969592	0.33225	0.999511		1.40447	2.28185	1.82674	1.87932	2.30528	2.57169
ENSMUSG00000031298.15	Adgrg2	9.05079	0.657956	0.649528	1.01298	0.311071	0.999511		0.165407	0.162766	0.15873	0.232998	0.487142	0.200273
ENSMUSG00000031299.10	Pdha1	1882.05	-0.0329841	0.0852035	-0.387121	0.698666	0.999511		115.361	115.62	119.686	120.75	122.655	120.513
ENSMUSG00000031302.16	Nlgn3	33.1895	-0.331942	0.353309	-0.939523	0.347462	0.999511		2.04408	3.7264	2.76384	2.91341	1.76283	2.17725
ENSMUSG00000031303.8	Map3k15	42.1899	0.454332	0.302123	1.5038	0.132633	0.999511		1.59485	1.24298	1.55811	1.71141	1.6687	1.79059
ENSMUSG00000031304.18	Il2rg	34.3193	-0.0688035	0.333251	-0.206461	0.836431	0.999511		3.9226	5.8647	5.35147	5.79208	5.85304	6.03916
ENSMUSG00000031309.15	Rps6ka3	2988.14	0.143851	0.0911158	1.57877	0.114389	0.999511		54.7107	64.2096	58.6433	69.9326	62.27	66.9068
ENSMUSG00000031310.16	Zmym3	1355.71	-0.00781431	0.0907565	-0.0861019	0.931385	0.999511		32.6447	34.9453	35.9828	37.703	34.9691	36.41
ENSMUSG00000031311.17	Nono	13903.6	-0.0181476	0.0750569	-0.241784	0.808947	0.999511		657.795	692.876	678.69	688.73	693.985	680.209
ENSMUSG00000031312.5	Itgb1bp2	182.29	-0.0436557	0.164633	-0.26517	0.790879	0.999511		15.0024	14.8659	12.9005	15.1449	12.7261	13.891
ENSMUSG00000031314.18	Taf1	2297.43	0.110644	0.0946329	1.16919	0.242325	0.999511		33.9539	40.8834	40.1964	43.6713	42.1321	39.4676
ENSMUSG00000031320.9	Rps4x	22474.8	-0.0757893	0.085596	-0.88543	0.375925	0.999511		3048.7	2842.79	2975.16	2740.31	3040.51	2928.81
ENSMUSG00000031323.8	Dmrtc1a	0.977906	-0.202556	1.96084	-0.1033	0.917725	0.999511		0.077736	0	0	0	0.126567	0.136661
ENSMUSG00000031325.15	4930519F16Rik	0.861456	0.375909	2.09931	0.179063	0.857888	0.999511		0	0.102807	0	0.028634	0	0.04819
ENSMUSG00000031326.2	Cdx4	46.0013	0.119044	0.301281	0.395126	0.69275	0.999511		3.29516	2.13445	2.08143	2.82071	2.87976	2.71743
ENSMUSG00000031327.10	Chic1	229.174	0.18902	0.183081	1.03244	0.301866	0.999511		2.53937	4.29954	3.11084	3.93767	4.21601	3.49976
ENSMUSG00000031328.15	Flna	23787.4	0.00885946	0.0807246	0.109749	0.912608	0.999511		368.981	397.018	441.89	431.077	401.14	426.161
ENSMUSG00000031329.4	Tsx	4.36852	-0.905564	0.967133	-0.936338	0.349099	0.999511		0.572563	0	0.871353	0.286591	0.568261	0.759439
ENSMUSG00000031333.7	Abcb7	832.848	0.0863167	0.121793	0.708719	0.478499	0.999511		15.9724	21.6572	19.8711	20.8612	20.7594	21.313
ENSMUSG00000031337.16	Mtm1	51.1208	0.145264	0.324108	0.448196	0.654012	0.999511		1.28669	2.11831	1.56482	1.43196	1.86627	2.52773
ENSMUSG00000031340.8	Gabre	80.3398	0.029435	0.229812	0.128083	0.898084	0.999511		2.02445	1.90536	2.38873	2.51796	1.93044	2.64524
ENSMUSG00000031342.17	Gpm6b	515.375	0.0178402	0.144351	0.123589	0.901641	0.999511		12.5112	20.1593	17.765	17.1436	17.1402	18.3437
ENSMUSG00000031343.13	Gabra3	112.616	0.162344	0.194516	0.834603	0.403941	0.999511		3.2376	3.69124	3.75903	4.43342	4.08467	3.77531
ENSMUSG00000031344.11	Gabrq	5.38391	-0.336424	0.833123	-0.40381	0.686352	0.999511		0.137206	0.128166	0.108717	0.191399	0.054737	0.158064
ENSMUSG00000031347.12	Cetn2	616.17	-0.0075225	0.107688	-0.0698544	0.94431	0.999511		59.5695	67.6414	65.1577	61.4985	66.2003	64.874
ENSMUSG00000031349.4	Nsdhl	844.376	-0.1085	0.0968222	-1.12061	0.262454	0.999511		56.678	52.9839	55.0701	53.5688	52.9201	54.6065
ENSMUSG00000031351.15	Zfp185	138.505	0.121568	0.177279	0.685744	0.492874	0.999511		4.66653	5.05778	5.01662	5.39637	5.34556	4.95697
ENSMUSG00000031352.10	Hccs	464.849	0.235983	0.115024	2.0516	0.0402087	0.999511		20.7174	24.129	22.9326	28.1204	25.0132	25.64
ENSMUSG00000031353.13	Rbbp7	5155.45	0.0122902	0.0745883	0.164774	0.869122	0.999511		297.642	299.35	309.605	329.396	317.433	336.795
ENSMUSG00000031355.16	Arhgap6	87.5841	0.109969	0.21882	0.502554	0.615278	0.999511		2.06325	1.87785	2.60087	2.7503	2.27788	2.30112
ENSMUSG00000031357.3	Syap1	513.157	0.0448617	0.131246	0.341814	0.732491	0.999511		29.17	36.3437	35.9985	35.402	35.5224	36.9842
ENSMUSG00000031358.17	Msl3	565.384	0.0380326	0.111426	0.341326	0.732858	0.999511		27.0413	30.6128	31.3547	32.9844	30.0996	30.561
ENSMUSG00000031360.14	Ctps2	577.071	0.0492083	0.108136	0.45506	0.649066	0.999511		27.1431	27.5284	26.5583	28.1861	28.6754	28.6011
ENSMUSG00000031362.17	Xlr4c	1.2688	-3.81886	2.06211	-1.85192	0.0640367	0.999511		0	0.442258	0	0	0	0
ENSMUSG00000031364.2	Grpr	0.916907	-1.03207	2.02155	-0.510533	0.609678	0.999511		0.077164	0	0	0.046092	0	0
ENSMUSG00000031365.13	Zfp275	1488.22	0.069663	0.10149	0.686403	0.492459	0.999511		24.3487	31.1423	28.8654	29.8207	30.5741	30.8178
ENSMUSG00000031367.15	Ap1s2	335.293	0.263704	0.146816	1.79616	0.0724692	0.999511		9.82826	14.9621	13.0168	17.7203	15.55	14.6189
ENSMUSG00000031370.12	Zrsr2	853.025	0.0744346	0.0954723	0.779646	0.435599	0.999511		48.2327	56.2744	49.135	62.236	54.6914	56.7775
ENSMUSG00000031371.14	Haus7	543.873	-0.126903	0.111587	-1.13725	0.255433	0.999511		65.72	62.5584	63.1309	57.4396	62.8799	60.2387
ENSMUSG00000031373.4	Car5b	14.1171	0.521497	0.556891	0.936444	0.349045	0.999511		0.610861	0.333804	0.203045	0.903081	0.502767	0.587977
ENSMUSG00000031374.13	Zfp92	5.72731	-0.0222695	0.849168	-0.026225	0.979078	0.999511		0.016879	0.109967	0.177492	0.07075	0.112598	0.10152
ENSMUSG00000031375.17	Bgn	570.475	-0.0585922	0.109723	-0.534001	0.593341	0.999511		26.1238	29.808	31.537	30.6904	27.8087	27.8923
ENSMUSG00000031376.15	Atp2b3	5.29906	-0.627539	0.84996	-0.738316	0.460322	0.999511		0.103366	0.20352	0.055864	0.165774	0	0.086189
ENSMUSG00000031377.11	Bmx	17.6404	-0.552833	0.483248	-1.14399	0.252626	0.999511		0.766848	1.2305	0.997799	0.859034	0.643105	0.851233
ENSMUSG00000031378.14	Abcd1	279.231	0.00845785	0.139713	0.0605372	0.951728	0.999511		10.3446	8.01352	10.1799	10.2938	9.93315	9.92066
ENSMUSG00000031379.13	Pir	62.2148	0.0300465	0.248403	0.120959	0.903724	0.999511		6.80016	5.51111	5.88041	5.69348	5.62316	6.23073
ENSMUSG00000031380.10	Vegfd	70.4939	0.0221188	0.238003	0.0929351	0.925955	0.999511		4.68066	3.48361	4.86995	4.93128	4.69292	3.38223
ENSMUSG00000031381.16	Piga	699.916	0.0495535	0.11345	0.436788	0.662265	0.999511		18.6105	22.4877	21.6177	19.4916	23.0151	22.7955
ENSMUSG00000031382.14	Asb11	0.15997	0.789968	4.08047	0.193597	0.846491	0.999511		0	0	0	0	0	0
ENSMUSG00000031383.8	Dusp9	1876.19	-0.214726	0.118058	-1.81882	0.0689386	0.999511		97.1995	71.7324	82.3449	80.2295	78.4157	67.3016
ENSMUSG00000031384.2	Asb9	2.88823	1.23797	1.15118	1.07538	0.282203	0.999511		0	0.208796	0.409924	0.421248	0.248297	0.329971
ENSMUSG00000031385.14	Plxnb3	2.86736	0.289456	1.13565	0.254883	0.798814	0.999511		0.031833	0.062639	0.017331	0.04448	0	0.060674
ENSMUSG00000031386.14	Hcfc1	7978.89	-0.0261195	0.0961706	-0.271596	0.785933	0.999511		104.341	88.4037	101.685	106.02	90.1838	97.3075
ENSMUSG00000031387.14	Renbp	179.433	-0.0118924	0.173318	-0.0686161	0.945295	0.999511		12.67	12.9957	17.5605	10.2594	15.4672	15.0288
ENSMUSG00000031388.14	Naa10	690.868	-0.02849	0.122973	-0.231677	0.816789	0.999511		148.901	122.683	116.541	115.291	116.992	113.221
ENSMUSG00000031389.17	Arhgap4	67.1991	-0.154234	0.244028	-0.632037	0.527363	0.999511		1.7195	2.34926	3.43329	3.01794	1.86641	2.11857
ENSMUSG00000031390.8	Avpr2	1.78311	-0.381584	1.37849	-0.276814	0.781923	0.999511		0.055276	0.039269	0.139891	0.084689	0.221501	0.267031
ENSMUSG00000031391.18	L1cam	432.21	0.0572982	0.137956	0.415335	0.677896	0.999511		10.5609	14.93	15.2453	19.3897	11.7194	16.9658
ENSMUSG00000031392.18	Irak1	1176.2	-0.00552409	0.10174	-0.0542961	0.956699	0.999511		40.8586	42.726	46.9628	44.5955	43.8776	45.9928
ENSMUSG00000031393.16	Mecp2	1570.35	0.0911417	0.0937398	0.972284	0.330909	0.999511		17.6109	17.8373	17.3203	21.6295	18.0524	18.555
ENSMUSG00000031394.11	Opn1mw	0.323939	-0.171801	3.34215	-0.0514044	0.959003	0.999511		0	0	0	0.095913	0	0
ENSMUSG00000031397.11	Tktl1	3.01832	0.680853	1.08213	0.629181	0.529231	0.999511		0.063597	0	0.043569	0.062159	0	0.04024
ENSMUSG00000031398.13	Plxna3	1153.5	0.0128171	0.0997719	0.128464	0.897782	0.999511		22.4975	26.1512	29.0023	40.5759	26.17	23.9874
ENSMUSG00000031399.15	Fam3a	269.095	-0.0341025	0.143	-0.238479	0.81151	0.999511		16.9895	14.3377	17.8334	19.257	15.7621	14.6999
ENSMUSG00000031400.10	G6pdx	1067.56	0.0282353	0.100271	0.281591	0.778257	0.999511		55.6891	47.7515	54.2392	51.1669	55.332	57.4135
ENSMUSG00000031402.12	Mpp1	372.937	-0.0286243	0.12828	-0.22314	0.823427	0.999511		26.2303	23.5859	25.6187	19.9915	24.4434	20.8534
ENSMUSG00000031403.14	Dkc1	2605.25	0.00831785	0.0806722	0.103107	0.917878	0.999511		143.246	143.927	140.124	140.625	139.617	132.235
ENSMUSG00000031409.1	Tceal6	23.964	-0.140964	0.414017	-0.340479	0.733496	0.999511		1.35501	1.88573	2.45523	2.42314	1.78999	1.25247
ENSMUSG00000031410.14	Nxf7	8.65864	-0.320239	0.756776	-0.423162	0.672177	0.999511		1.0742	0.281015	0.095554	1.23696	0.290394	0
ENSMUSG00000031422.16	Morf4l2	8606.66	0.0328589	0.0819982	0.400726	0.688622	0.999511		429.445	439.24	397.34	497.513	515.865	699.07
ENSMUSG00000031425.15	Plp1	292.682	0.0585114	0.152529	0.383608	0.701269	0.999511		11.6965	13.8717	13.4435	14.2943	16.1655	14.6614
ENSMUSG00000031428.11	Zcchc18	234.522	-0.0649409	0.146229	-0.444105	0.656967	0.999511		11.6105	10.7914	12.5141	10.656	11.0824	10.1808
ENSMUSG00000031429.14	Psmd10	328.24	-0.068867	0.125671	-0.547994	0.583696	0.999511		31.1108	32.1537	33.2085	32.4934	30.8317	32.128
ENSMUSG00000031431.13	Tsc22d3	792.424	-0.0311401	0.100709	-0.309207	0.757164	0.999511		40.5363	47.1999	50.383	49.1948	51.2855	50.1423
ENSMUSG00000031432.3	Prps1	970.979	-0.0627629	0.101826	-0.616376	0.537646	0.999511		71.4624	71.6835	64.7571	65.5953	68.4427	70.0331
ENSMUSG00000031433.15	Rbm41	293.304	0.214181	0.172713	1.24009	0.214941	0.999511		6.42096	9.12556	7.60202	8.35591	9.87042	8.29388
ENSMUSG00000031434.15	Morc4	349.534	0.0150401	0.129475	0.116162	0.907524	0.999511		12.1786	11.0811	9.70936	12.2834	11.3089	10.9082
ENSMUSG00000031438.11	Rnf128	81.3072	0.0728778	0.233875	0.311611	0.755336	0.999511		3.13471	4.42799	4.01072	3.73144	4.08736	4.44738
ENSMUSG00000031441.15	Atp11a	1197.07	0.06918	0.0956812	0.723025	0.469664	0.999511		23.0451	25.7914	24.1155	30.3799	25.2962	24.4562
ENSMUSG00000031442.20	Mcf2l	260.941	-0.057889	0.143383	-0.403738	0.686405	0.999511		10.1406	10.1408	9.29656	10.0557	12.0577	10.9468
ENSMUSG00000031443.7	F7	7.66918	0.517141	0.690728	0.748689	0.454045	0.999511		0.182397	0.255856	0.439286	0.605396	0.404427	0.609131
ENSMUSG00000031444.16	F10	23.2607	-0.681611	0.410884	-1.65889	0.0971384	0.999511		1.7852	2.84522	2.81744	1.5273	2.67628	1.23575
ENSMUSG00000031445.5	Proz	23.9438	-0.454724	0.402041	-1.13104	0.258039	0.999511		0.674013	1.31511	0.80562	0.711428	0.612974	0.763039
ENSMUSG00000031446.14	Cul4a	2053.12	-0.0371694	0.0836309	-0.444445	0.656721	0.999511		79.4973	82.3494	68.7273	85.5622	61.8426	87.1714
ENSMUSG00000031447.7	Lamp1	2710	-0.0392429	0.0885604	-0.44312	0.657679	0.999511		181.229	162.353	171.586	182.732	168.873	166.318
ENSMUSG00000031448.12	Adprhl1	54.2285	-0.00232532	0.282967	-0.00821764	0.993443	0.999511		0.994746	1.35126	2.40374	1.75009	2.07608	2.23557
ENSMUSG00000031449.10	Atp4b	4.50031	-1.33349	0.951773	-1.40106	0.161196	0.999511		0.130118	0.421833	0.132192	0	0	0.113899
ENSMUSG00000031450.8	Grk1	10.3206	-0.107224	0.594203	-0.18045	0.856799	0.999511		0.181755	0.106679	0.212068	0.126918	0.156508	0.037706
ENSMUSG00000031451.6	Gas6	83.7717	-0.0807377	0.222724	-0.362501	0.716977	0.999511		4.27273	4.50602	4.95285	5.15262	3.86979	4.46907
ENSMUSG00000031452.15	1700029H14Rik	0.683386	-0.347502	2.42082	-0.143547	0.885858	0.999511		0	0	0	0	0	0
ENSMUSG00000031453.16	Rasa3	805.046	-0.0628471	0.0979139	-0.641861	0.520963	0.999511		17.0502	17.1924	29.9723	17.3544	17.6295	29.8715
ENSMUSG00000031458.8	Coprs	292.692	0.085402	0.148039	0.576889	0.564015	0.999511		28.612	22.83	25.1361	28.0993	29.737	25.6191
ENSMUSG00000031461.4	Myom2	24.0231	-0.209592	0.421144	-0.497673	0.618715	0.999511		0.402178	0.399748	1.09392	0.791914	0.45341	0.486144
ENSMUSG00000031465.6	Angpt2	93.7003	-0.135683	0.21065	-0.644115	0.519501	0.999511		4.5683	3.88256	3.43162	3.45535	3.49806	3.70431
ENSMUSG00000031467.10	Agpat5	690.493	0.0414842	0.102047	0.406521	0.68436	0.999511		8.94923	8.43976	8.54139	9.73974	9.06516	9.02816
ENSMUSG00000031478.16	Nek3	105.763	0.0184186	0.204421	0.0901016	0.928206	0.999511		7.10274	6.47522	6.54201	8.74438	7.4286	5.92301
ENSMUSG00000031479.9	Vps36	1097.36	0.000746847	0.0908353	0.008222	0.99344	0.999511		46.0883	45.184	47.1587	46.9665	46.6981	48.2239
ENSMUSG00000031480.15	Thsd1	338.152	0.0311706	0.137469	0.226747	0.820621	0.999511		9.86802	8.7348	11.1212	10.1921	9.31598	11.5275
ENSMUSG00000031481.8	Tpte	2.4158	0.136486	1.27131	0.107359	0.914504	0.999511		0	0.052082	0.074939	0	0.04534	0.032385
ENSMUSG00000031482.9	Slc25a15	429.539	-0.0313326	0.114968	-0.272534	0.785212	0.999511		14.7386	14.4732	15.826	15.1071	14.6339	15.3588
ENSMUSG00000031483.8	Erlin2	1422.4	0.0165669	0.092899	0.178333	0.858462	0.999511		36.3468	41.0533	39.6928	41.0327	42.6422	39.4054
ENSMUSG00000031485.15	Plpbp	847.334	-0.0534452	0.0968393	-0.551896	0.58102	0.999511		28.6276	23.487	28.4482	26.5045	27.8459	27.559
ENSMUSG00000031486.15	Adgra2	2088.68	-0.0359673	0.108038	-0.332913	0.7392	0.999511		46.3078	36.3534	46.3254	50.4751	27.6433	40.9556
ENSMUSG00000031487.5	Brf2	258.171	0.0694989	0.14347	0.484414	0.628092	0.999511		15.1203	16.0136	16.8629	18.3473	18.672	15.5466
ENSMUSG00000031488.14	Rab11fip1	351.24	0.0490331	0.131964	0.371563	0.710218	0.999511		10.6468	8.05135	8.92686	9.81058	9.10095	8.64904
ENSMUSG00000031489.15	Adrb3	27.0308	0.0632822	0.375139	0.16869	0.86604	0.999511		1.09641	0.71067	1.81772	1.18068	1.97317	1.4022
ENSMUSG00000031490.6	Eif4ebp1	722.142	-0.177983	0.125163	-1.42201	0.155023	0.999511		57.3276	44.8157	46.5244	45.7087	47.5083	42.7351
ENSMUSG00000031491.10	Chrna6	3.93551	1.15777	1.00769	1.14893	0.250583	0.999511		0.150736	0	0	0.244172	0.236896	0
ENSMUSG00000031492.13	Chrnb3	0.145939	-1.13358	4.08047	-0.277807	0.78116	0.999511		0	0	0	0	0	0
ENSMUSG00000031493.10	Ggn	19.3311	0.42748	0.433165	0.986876	0.323703	0.999511		0.573801	0.608916	0.723557	1.01996	0.686963	0.846989
ENSMUSG00000031494.7	Cd209a	0.157328	-1.13358	4.08047	-0.277807	0.78116	0.999511		0	0	0	0	0	0
ENSMUSG00000031497.9	Tnfsf13b	6.29211	0.221935	0.756304	0.293447	0.76918	0.999511		0.31724	0.725365	0.108678	0.39127	0.199668	0.335607
ENSMUSG00000031502.11	Col4a1	6091.91	-0.0552552	0.105877	-0.521879	0.601755	0.999511		120.244	120.072	151.446	155.347	120.853	117.228
ENSMUSG00000031503.13	Col4a2	3872.04	-0.123966	0.103902	-1.19311	0.232828	0.999511		97.6279	81.8153	96.6167	96.8716	79.0917	87.4775
ENSMUSG00000031504.6	Rab20	18.3836	0.289892	0.448505	0.646352	0.518051	0.999511		1.31392	2.14982	2.07638	2.24854	2.11248	2.09851
ENSMUSG00000031505.11	Naxd	644.518	-0.0671576	0.104074	-0.645284	0.518743	0.999511		74.1122	70.1703	74.0014	65.3872	71.7589	66.9845
ENSMUSG00000031506.11	Ptpn7	49.3945	-0.481001	0.307588	-1.56378	0.117869	0.999511		2.47984	1.58644	2.49361	2.08236	1.41253	1.61583
ENSMUSG00000031508.14	Ankrd10	2667.98	0.107312	0.0787826	1.36213	0.173156	0.999511		88.0281	93.0378	95.2671	107.22	102.349	98.1198
ENSMUSG00000031509.10	1700016D06Rik	0.444851	0.632731	2.9797	0.212347	0.831836	0.999511		0	0	0.107972	0	0	0.078791
ENSMUSG00000031510.5	1700128E19Rik	14.6047	0.0427188	0.506036	0.0844185	0.932724	0.999511		0.51701	0.897331	0.52239	0.551341	0.740471	0.651498
ENSMUSG00000031511.15	Arhgef7	1956.84	-0.071386	0.0873153	-0.817565	0.413606	0.999511		62.3251	58.6836	61.4472	62.9126	56.4098	62.1115
ENSMUSG00000031512.15	Tex29	1.31059	-0.901011	1.67924	-0.536559	0.591572	0.999511		0.103692	0.327923	0.294291	0	0	0.078687
ENSMUSG00000031513.8	Leprotl1	578.365	0.0298522	0.106724	0.279714	0.779697	0.999511		25.1243	25.2777	25.2212	26.6175	26.0742	26.4553
ENSMUSG00000031516.11	Dctn6	461.503	-0.0483373	0.117441	-0.411586	0.680643	0.999511		55.3757	59.3927	75.6347	73.7623	64.8478	63.2164
ENSMUSG00000031517.8	Gpm6a	78.1019	0.166497	0.249118	0.668345	0.503914	0.999511		2.03818	3.67782	3.13068	3.23657	2.87549	4.00902
ENSMUSG00000031519.3	Asb5	4.45464	0.295341	0.88513	0.33367	0.738629	0.999511		0.672473	0	0.135958	0.571088	0.372899	0.486308
ENSMUSG00000031520.6	Vegfc	172.921	-0.0324989	0.189103	-0.171858	0.863549	0.999511		10.4159	7.6195	8.77123	10.6452	8.70875	8.08243
ENSMUSG00000031521.5	Aga	79.5749	-0.0598389	0.226281	-0.264445	0.791437	0.999511		10.8535	9.36942	10.7379	12.7204	11.485	10.5247
ENSMUSG00000031523.16	Dlc1	1669.83	0.0272659	0.0993267	0.274507	0.783695	0.999511		31.9731	35.1118	39.5982	41.7021	34.8197	38.0737
ENSMUSG00000031527.7	Eri1	1049.38	0.098119	0.0992112	0.988991	0.322668	0.999511		23.9407	27.1323	24.0316	27.3375	28.2321	28.4864
ENSMUSG00000031529.5	Tnks	2826.25	0.130069	0.0954955	1.36205	0.173183	0.999511		33.3312	41.5221	41.2924	45.8606	39.4603	44.5786
ENSMUSG00000031530.6	Dusp4	820.703	-0.037075	0.105351	-0.351917	0.7249	0.999511		33.0145	31.0386	35.5096	33.2537	30.9011	35.634
ENSMUSG00000031532.6	Saraf	997.629	-0.0127569	0.101904	-0.125185	0.900377	0.999511		65.9402	58.1231	62.4828	64.7983	59.8458	65.8002
ENSMUSG00000031533.4	Mrps31	425.533	-0.0179839	0.120827	-0.14884	0.88168	0.999511		39.8264	37.492	36.8937	39.0531	39.3406	37.7785
ENSMUSG00000031534.15	Smim19	134.243	0.118229	0.186115	0.635246	0.525268	0.999511		12.6917	11.3901	11.8143	14.5547	12.4755	12.2584
ENSMUSG00000031535.7	Dkk4	0.395863	-2.15263	3.06915	-0.701378	0.483067	0.999511		0	0.077802	0.081937	0	0	0
ENSMUSG00000031536.6	Polb	598.622	0.139401	0.105746	1.31826	0.187417	0.999511		62.6092	58.1074	59.6941	65.2093	65.3107	65.2169
ENSMUSG00000031537.15	Ikbkb	1122.84	0.0535379	0.0926131	0.578081	0.563209	0.999511		33.7781	34.1183	34.8548	39.5606	35.71	35.5112
ENSMUSG00000031538.6	Plat	646.916	0.0636188	0.120627	0.527401	0.597915	0.999511		28.4782	37.0512	35.3985	36.2492	34.7926	38.3054
ENSMUSG00000031539.6	Ap3m2	162.94	0.0744546	0.184133	0.404352	0.685954	0.999511		5.62745	7.79217	9.2068	6.5188	8.49753	9.22426
ENSMUSG00000031540.13	Kat6a	2925.76	0.0618968	0.089434	0.692094	0.488878	0.999511		36.128	36.4322	31.2552	44.3959	37.0792	41.7939
ENSMUSG00000031543.18	Ank1	523.208	-0.275976	0.160941	-1.71476	0.0863887	0.999511		13.1607	17.7685	14.452	15.6816	12.9644	12.7901
ENSMUSG00000031545.6	Gpat4	2604.1	-0.0367905	0.0872138	-0.421843	0.67314	0.999511		70.9527	66.9321	69.8601	75.8025	52.3588	73.0213
ENSMUSG00000031546.6	Gins4	841.873	-0.130811	0.101918	-1.28349	0.19932	0.999511		89.0713	77.7562	87.1284	81.4927	80.5939	78.6413
ENSMUSG00000031548.7	Sfrp1	3560.04	0.0231449	0.0797464	0.290232	0.771639	0.999511		89.2053	90.1127	97.2339	102.423	94.0443	94.1748
ENSMUSG00000031549.16	Ido2	4.53738	-0.949911	0.901872	-1.05327	0.292219	0.999511		0.24209	0.148199	0.163393	0.055348	0.118186	0.031049
ENSMUSG00000031551.12	Ido1	0.4677	0.714357	2.74292	0.260436	0.794527	0.999511		0	0	0	0.10712	0	0
ENSMUSG00000031553.16	Adam3	1.18086	-0.584655	1.76344	-0.331543	0.740234	0.999511		0	0	0.078561	0.043113	0	0
ENSMUSG00000031554.18	Adam5	4.46019	0.783939	0.970858	0.80747	0.419396	0.999511		0.115676	0.081422	0	0.061969	0.13394	0.229529
ENSMUSG00000031555.15	Adam9	664.963	0.134409	0.11893	1.13015	0.258413	0.999511		19.565	24.7231	23.7357	26.9013	23.1763	26.818
ENSMUSG00000031556.6	Tm2d2	641.283	-0.185179	0.107339	-1.72519	0.0844938	0.999511		55.6449	47.5038	50.7471	60.3641	46.0895	42.2318
ENSMUSG00000031557.16	Plekha2	268.854	0.114204	0.137136	0.832783	0.404967	0.999511		9.98322	12.2996	12.5732	13.8902	13.498	14.8674
ENSMUSG00000031558.15	Slit2	1815.73	0.0829021	0.108452	0.764412	0.444622	0.999511		26.6318	37.6912	37.2447	32.7802	31.9606	37.9328
ENSMUSG00000031559.15	4930555F03Rik	0.382296	-0.171801	3.15997	-0.0543678	0.956642	0.999511		0	0	0	0	0	0
ENSMUSG00000031561.16	Tenm3	3237.85	0.0682223	0.0969649	0.703578	0.481696	0.999511		48.5748	50.3395	55.9524	60.18	48.2002	54.5741
ENSMUSG00000031562.15	Dctd	1135.73	-0.0837288	0.108448	-0.772061	0.440079	0.999511		69.5837	61.9077	68.6854	68.5836	66.782	61.58
ENSMUSG00000031563.8	Wwc2	991.726	0.0234001	0.0997543	0.234578	0.814536	0.999511		15.123	15.3335	16.577	18.3384	14.9917	15.9965
ENSMUSG00000031565.18	Fgfr1	2522.94	-0.0318305	0.104054	-0.305904	0.759678	0.999511		102.575	76.1187	90.5853	97.5898	86.5496	87.5821
ENSMUSG00000031568.16	Rwdd4a	795.969	0.0713142	0.101338	0.703725	0.481604	0.999511		19.2422	33.238	20.0838	23.4001	32.2034	44.0488
ENSMUSG00000031570.17	Plpp5	292.692	-0.149389	0.144939	-1.0307	0.302681	0.999511		12.8428	19.3043	17.0895	15.5559	16.5094	9.4437
ENSMUSG00000031574.8	Star	154.375	-0.145362	0.169647	-0.856849	0.391528	0.999511		5.08594	4.62525	4.32578	6.19878	4.47771	4.24386
ENSMUSG00000031575.18	Ash2l	2149.15	-0.0188329	0.0834262	-0.225744	0.821401	0.999511		117.517	80.9265	117.603	82.5887	111.515	115.14
ENSMUSG00000031576.16	Kcnu1	1.8126	-0.345929	1.45743	-0.237355	0.812381	0.999511		0.068593	0.112094	0.030471	0.048913	0.088335	0.070123
ENSMUSG00000031577.10	Tti2	402.695	-0.0277408	0.127733	-0.217179	0.828069	0.999511		15.8355	13.8815	18.0402	15.9246	12.2166	16.0389
ENSMUSG00000031578.5	Mak16	711.439	-0.0913082	0.104778	-0.87144	0.383514	0.999511		100.354	97.6322	97.7599	92.3663	95.7772	97.9539
ENSMUSG00000031583.13	Wrn	415.491	0.0496075	0.126041	0.393582	0.69389	0.999511		9.20148	12.8061	9.79098	10.6097	11.8632	12.481
ENSMUSG00000031584.16	Gsr	569.497	-0.00149487	0.122936	-0.0121598	0.990298	0.999511		35.4897	30.1866	34.0577	34.8193	32.0609	31.0786
ENSMUSG00000031585.13	Gtf2e2	1173.89	0.052505	0.0953289	0.550777	0.581787	0.999511		102.835	97.2316	102.138	100.366	103.277	104.772
ENSMUSG00000031586.17	Rbpms	820.175	-0.026783	0.111521	-0.24016	0.810206	0.999511		66.7027	62.5987	64.7437	71.4235	62.1151	56.7442
ENSMUSG00000031590.8	Frg1	576.477	0.150798	0.113817	1.32491	0.1852	0.999511		87.5223	92.0362	106.835	106.367	105.521	108.571
ENSMUSG00000031591.14	Asah1	785.184	0.104848	0.110358	0.950076	0.342074	0.999511		36.9085	46.5968	48.3385	49.496	46.1883	49.8906
ENSMUSG00000031592.10	Pcm1	3812.84	0.144044	0.0997104	1.44462	0.148565	0.999511		66.8843	88.341	80.7516	89.3601	85.2574	92.407
ENSMUSG00000031594.9	Fgl1	6.13369	-0.13975	0.796168	-0.175528	0.860665	0.999511		0.558052	0.459054	0.863153	0	0.47062	1.06806
ENSMUSG00000031595.9	Pdgfrl	40.1621	0.0987263	0.311852	0.31658	0.751562	0.999511		3.16214	3.54726	4.26671	3.48517	4.02423	3.70147
ENSMUSG00000031596.15	Slc7a2	313.793	0.0696176	0.140808	0.494414	0.621014	0.999511		3.8335	5.23847	4.50838	5.71415	4.61703	5.20466
ENSMUSG00000031600.10	Vps37a	599.436	0.201205	0.1266	1.5893	0.111992	0.999511		9.63926	12.4552	11.8322	13.3514	12.1582	13.0401
ENSMUSG00000031601.16	Cnot7	1662.69	0.0972729	0.0959554	1.01373	0.310712	0.999511		63.6184	81.8433	75.7459	81.0365	79.0738	87.9815
ENSMUSG00000031603.14	Fgf20	1.77483	1.2565	1.4792	0.849449	0.395632	0.999511		0.164875	0	0	0.160244	0.21997	0.067421
ENSMUSG00000031604.10	Msmo1	1828.83	0.0111679	0.106757	0.10461	0.916685	0.999511		94.3946	120.185	77.1427	103.431	113.3	82.9318
ENSMUSG00000031605.8	Klhl2	310.184	0.247715	0.135471	1.82854	0.0674685	0.999511		10.9028	10.0465	11.8652	12.9083	13.9263	11.6177
ENSMUSG00000031608.13	Galnt7	776.5	0.0941975	0.102648	0.917679	0.358787	0.999511		25.7193	28.3643	29.0532	28.2989	30.5586	31.573
ENSMUSG00000031609.3	Sap30	610.103	0.0399798	0.11299	0.353835	0.723463	0.999511		70.298	59.5275	63.3454	73.5663	63.5842	68.8453
ENSMUSG00000031610.3	Scrg1	1.40082	-0.348342	1.59359	-0.218589	0.82697	0.999511		0.267193	0	0.46049	0.336479	0	0.110822
ENSMUSG00000031613.9	Hpgd	68.3143	-0.201503	0.249783	-0.806709	0.419834	0.999511		4.4861	6.32306	6.51732	5.02751	5.0959	5.49721
ENSMUSG00000031616.7	Ednra	800.664	-0.045149	0.103303	-0.437053	0.662073	0.999511		24.4108	27.3386	30.8154	28.62	26.8934	27.5995
ENSMUSG00000031617.16	Tmem184c	767.687	0.0835248	0.114555	0.729123	0.465926	0.999511		32.4321	41.0114	37.5479	38.2574	37.235	43.2516
ENSMUSG00000031618.13	Nr3c2	12.9543	0.28694	0.553726	0.518198	0.60432	0.999511		0.190471	0.180338	0.236235	0.337747	0.128056	0.349246
ENSMUSG00000031620.16	Iqcm	0.166611	0.789968	4.08047	0.193597	0.846491	0.999511		0	0	0	0	0	0
ENSMUSG00000031621.9	Isx	3.72466	-0.979555	1.07708	-0.90945	0.363113	0.999511		0.05429	0.435611	0.270419	0	0.21126	0.086833
ENSMUSG00000031622.16	Sin3b	1378.18	-0.0446457	0.0921876	-0.484292	0.628178	0.999511		96.3564	103.672	107.462	97.9109	111.227	100.369
ENSMUSG00000031626.17	Sorbs2	502.362	0.136783	0.141902	0.963925	0.335083	0.999511		15.7646	24.3514	16.378	21.3673	20.669	17.2372
ENSMUSG00000031627.9	Irf2	150.063	-0.231962	0.17916	-1.29472	0.195417	0.999511		9.69822	6.90209	7.61106	7.36859	6.90609	7.59806
ENSMUSG00000031628.9	Casp3	1946.32	0.0601436	0.085755	0.701342	0.483089	0.999511		92.4508	98.3755	101.942	108.886	102.406	113.679
ENSMUSG00000031629.14	Cenpu	210.127	0.19919	0.149497	1.3324	0.182729	0.999511		27.4507	32.3075	27.2045	29.3136	23.8394	23.9173
ENSMUSG00000031631.15	Cfap97	613.082	0.19532	0.118944	1.64212	0.100565	0.999511		15.0698	18.3184	17.3501	16.6997	18.7476	20.6313
ENSMUSG00000031633.4	Slc25a4	6040.74	-0.0699813	0.0779502	-0.897768	0.369309	0.999511		436.49	411.188	413.936	414.239	419.193	410.057
ENSMUSG00000031634.13	Ufsp2	525.016	0.101729	0.111563	0.911853	0.361846	0.999511		38.3346	41.3443	41.8618	42.2992	44.1685	46.0435
ENSMUSG00000031635.14	Anxa10	0.166611	0.789968	4.08047	0.193597	0.846491	0.999511		0	0	0	0	0	0
ENSMUSG00000031636.7	Pdlim3	188.224	-0.101569	0.165288	-0.614499	0.538886	0.999511		12.8394	17.2707	15.1103	14.0538	12.4458	13.6877
ENSMUSG00000031637.13	Lrp2bp	6.62362	-0.288692	0.731139	-0.394853	0.692952	0.999511		0.027173	0.185379	0.283969	0.349565	0.325407	0.268873
ENSMUSG00000031639.12	Tlr3	31.1682	0.0734371	0.356797	0.205823	0.836929	0.999511		0.893583	0.988221	1.32011	0.812078	1.28943	1.65269
ENSMUSG00000031641.14	Cbr4	278.239	0.0616103	0.139609	0.441307	0.65899	0.999511		7.20176	9.97473	9.2829	9.25903	8.58806	9.21957
ENSMUSG00000031642.9	Sh3rf1	539.575	0.014539	0.11306	0.128596	0.897678	0.999511		12.6977	11.243	12.4636	12.7906	12.6872	12.0629
ENSMUSG00000031644.19	Nek1	654.965	0.0968347	0.126365	0.766309	0.443492	0.999511		15.0274	19.0342	19.0252	19.152	18.3866	20.1661
ENSMUSG00000031645.4	F11	0.614103	2.66355	2.41222	1.10419	0.26951	0.999511		0	0	0	0	0.046302	0
ENSMUSG00000031647.10	Mfap3l	178.238	0.116215	0.174084	0.667583	0.5044	0.999511		2.44805	3.3388	3.45671	3.16023	3.37301	3.65785
ENSMUSG00000031651.5	Triml1	0.382296	-0.171801	3.15997	-0.0543678	0.956642	0.999511		0	0	0	0	0	0.051938
ENSMUSG00000031652.11	N4bp1	1637.42	0.0384861	0.0988765	0.389234	0.697103	0.999511		29.8541	25.399	29.8582	33.5735	29.242	30.5277
ENSMUSG00000031654.16	Cbln1	70.0065	-0.17284	0.256971	-0.672605	0.501199	0.999511		3.40712	2.81395	2.85127	3.72137	2.36453	2.18816
ENSMUSG00000031657.16	Heatr3	1182.73	-0.0288596	0.0954414	-0.302381	0.762362	0.999511		51.1921	50.4565	48.8328	49.9337	55.021	50.4749
ENSMUSG00000031659.13	Adcy7	243.552	0.0198936	0.165278	0.120364	0.904195	0.999511		3.46921	5.38148	4.94071	4.83663	5.66241	4.12657
ENSMUSG00000031660.13	Brd7	1986.38	0.0281993	0.0818682	0.344448	0.730509	0.999511		103.733	108.094	108.16	113.456	103.088	109.772
ENSMUSG00000031661.12	Nkd1	614.645	-0.147214	0.158437	-0.929167	0.352803	0.999511		34.8989	22.1354	26.7515	30.0105	24.7947	22.8605
ENSMUSG00000031662.8	Snx20	8.03888	-0.663048	0.662411	-1.00096	0.316845	0.999511		0.80743	0.632646	0.803613	0.455906	0.532751	0.484246
ENSMUSG00000031665.7	Sall1	1399.33	0.0175017	0.115233	0.151881	0.879281	0.999511		34.3099	25.6393	29.5745	34.6028	28.0956	30.7379
ENSMUSG00000031666.15	Rbl2	205.385	0.00321266	0.160387	0.0200307	0.984019	0.999511		9.01304	10.6062	9.04196	10.3287	11.1336	11.0743
ENSMUSG00000031667.16	Aktip	484.38	-0.0258841	0.115084	-0.224914	0.822046	0.999511		28.6455	25.1763	26.1901	30.1983	27.228	26.4278
ENSMUSG00000031668.14	Eif2ak3	362.355	0.061819	0.125758	0.49157	0.623023	0.999511		11.3582	12.5942	12.2948	13.3467	12.5318	13.2376
ENSMUSG00000031669.10	Gins3	522.494	0.0235999	0.115747	0.203892	0.838438	0.999511		24.6685	23.632	25.748	25.0717	26.7297	28.0249
ENSMUSG00000031671.11	Setd6	236.677	-0.0370615	0.155345	-0.238575	0.811435	0.999511		11.8951	12.5351	9.6065	10.2879	13.7613	12.7015
ENSMUSG00000031672.8	Got2	4042.18	-0.064238	0.0792929	-0.810135	0.417863	0.999511		228.259	219.997	247.81	231.124	230.171	229.248
ENSMUSG00000031673.6	Cdh11	3340.44	-0.00862744	0.119242	-0.0723526	0.942321	0.999511		62.5227	90.2476	89.6121	82.4449	78.315	85.4234
ENSMUSG00000031681.16	Smad1	528.521	0.112715	0.117527	0.95905	0.337533	0.999511		18.2247	18.3462	18.8915	23.0545	18.1253	20.9551
ENSMUSG00000031682.5	1700011L22Rik	0.143761	0.789968	4.08047	0.193597	0.846491	0.999511		0	0	0	0	0	0
ENSMUSG00000031683.16	Lsm6	1285.29	-0.0745483	0.0986842	-0.755423	0.449995	0.999511		79.0877	66.1391	70.8903	74.4696	68.151	76.9099
ENSMUSG00000031684.11	Slc10a7	361.079	0.0656878	0.124306	0.528436	0.597197	0.999511		12.5875	8.1427	8.79193	14.3281	8.86568	10.3606
ENSMUSG00000031688.4	Pou4f2	3.60048	-1.19219	1.07456	-1.10946	0.26723	0.999511		0	0.197934	0.245624	0.073821	0.067556	0.093048
ENSMUSG00000031691.14	Tnpo2	2211.46	-0.0351861	0.0859736	-0.409267	0.682344	0.999511		46.7672	36.0532	48.7223	57.3329	50.4868	36.1623
ENSMUSG00000031696.9	Vps35	2859.31	0.075829	0.0975353	0.777452	0.436892	0.999511		101.428	127.006	114.877	121.276	123.129	129.131
ENSMUSG00000031697.12	Orc6	1340.48	-0.0154295	0.0949149	-0.162562	0.870863	0.999511		144.72	135.52	120.816	145.026	136.863	150.712
ENSMUSG00000031698.14	Mylk3	295.901	-0.0717257	0.137536	-0.521506	0.602014	0.999511		11.8037	14.525	14.223	12.057	12.6832	13.1176
ENSMUSG00000031700.11	Gpt2	741.313	-0.108715	0.10357	-1.04968	0.293866	0.999511		28.7906	28.473	30.9079	28.587	27.3881	27.4046
ENSMUSG00000031701.6	Dnaja2	3645.39	0.0421122	0.0811536	0.518919	0.603817	0.999511		158.053	177.355	173.636	179.621	177.233	179.366
ENSMUSG00000031703.8	Itfg1	795.197	0.0188728	0.108098	0.17459	0.861402	0.999511		42.4446	47.0912	48.9744	45.6089	48.5148	51.1173
ENSMUSG00000031706.7	Rfx1	482.129	-0.0733146	0.135584	-0.54073	0.588694	0.999511		18.0029	12.6604	15.4576	18.3321	13.598	14.9637
ENSMUSG00000031708.16	Tecr	3325.8	-0.0983418	0.0966808	-1.01718	0.309068	0.999511		333.271	291.991	290.589	319.721	310.488	305.358
ENSMUSG00000031709.15	Tbc1d9	484.174	-0.228075	0.118629	-1.9226	0.0545306	0.999511		11.8967	13.1727	11.4969	9.21329	8.07652	9.45879
ENSMUSG00000031710.4	Ucp1	1.04528	0.386089	1.99394	0.193631	0.846465	0.999511		0.171311	0	0	0	0.098677	0.116078
ENSMUSG00000031711.7	Zfp330	946.37	0.0746232	0.097036	0.769027	0.441878	0.999511		62.8435	60.7519	61.7218	65.5969	65.835	67.5752
ENSMUSG00000031712.10	Il15	20.216	0.182784	0.420821	0.43435	0.664034	0.999511		1.353	2.06297	1.84592	2.56886	1.71251	1.61938
ENSMUSG00000031714.9	Gab1	962.957	0.0502859	0.0941759	0.533957	0.593371	0.999511		23.5596	24.036	24.7607	27.0508	24.0355	26.2084
ENSMUSG00000031715.14	Smarca5	4227.78	0.0141273	0.081707	0.172902	0.862728	0.999511		102.091	111.087	102.775	115.143	107.264	109.954
ENSMUSG00000031722.10	Hp	9.67584	-0.32178	0.619376	-0.519523	0.603396	0.999511		0.748633	0.895871	0.607663	1.04998	0.638019	0.673285
ENSMUSG00000031723.8	Txnl4b	179.645	-0.0842815	0.156662	-0.537982	0.59059	0.999511		11.6096	11.8878	11.4885	10.7631	10.9979	11.3277
ENSMUSG00000031725.8	Ces1f	0.382296	-0.171801	3.15997	-0.0543678	0.956642	0.999511		0	0	0	0	0	0.086084
ENSMUSG00000031727.8	Pmfbp1	11.6057	0.775192	0.622302	1.24568	0.212881	0.999511		0.028207	0.331816	0.399112	0.56114	0.346979	0.444434
ENSMUSG00000031728.10	Zfp821	728.516	-0.0554283	0.106025	-0.522787	0.601123	0.999511		51.1728	44.8209	48.065	50.3592	44.501	46.6251
ENSMUSG00000031729.6	Ist1	2177.89	-0.0222649	0.0806793	-0.275968	0.782573	0.999511		82.8054	81.4451	101.699	83.0157	83.6914	86.5537
ENSMUSG00000031730.18	Dhodh	418.495	-0.142864	0.135005	-1.05821	0.289959	0.999511		32.6571	22.5559	25.336	25.2778	25.016	24.6129
ENSMUSG00000031731.16	Ap1g1	2283.4	0.0740307	0.0836809	0.884679	0.37633	0.999511		47.1427	55.595	53.8841	60.2587	55.4624	57.1728
ENSMUSG00000031732.12	Phlpp2	612.395	0.147611	0.110035	1.3415	0.179759	0.999511		8.89604	8.89845	9.79099	11.4547	9.80049	9.86576
ENSMUSG00000031734.13	Irx3	683.317	-0.0413688	0.164362	-0.251693	0.801279	0.999511		43.5876	24.2863	29.0285	35.5291	31.6415	30.9564
ENSMUSG00000031736.11	Crnde	143.352	0.0546332	0.186347	0.293179	0.769385	0.999511		20.9928	15.2051	17.037	20.4129	19.4815	18.1505
ENSMUSG00000031737.11	Irx5	293.675	-0.0501308	0.138314	-0.362441	0.717023	0.999511		14.8933	12.0041	13.5386	14.2596	12.7124	14.071
ENSMUSG00000031738.14	Irx6	14.9786	-0.211253	0.511494	-0.413011	0.679598	0.999511		0.73813	0.474503	0.569189	0.525572	0.278124	0.7602
ENSMUSG00000031740.8	Mmp2	2058.18	-0.0671535	0.0863044	-0.778101	0.436509	0.999511		91.9993	89.134	100.361	95.1741	89.4376	86.1263
ENSMUSG00000031748.16	Gnao1	497.402	0.00372548	0.137264	0.027141	0.978347	0.999511		15.6373	13.9455	14.0841	20.1718	12.7724	14.5412
ENSMUSG00000031749.12	St3gal2	1047.26	-0.128056	0.130294	-0.982826	0.325693	0.999511		27.5595	25.1867	30.007	24.6235	25.9315	28.4377
ENSMUSG00000031750.15	Il34	0.444851	0.632731	2.9797	0.212347	0.831836	0.999511		0	0	0	0	0	0
ENSMUSG00000031751.14	Amfr	1156.76	-0.062418	0.0951517	-0.655984	0.511835	0.999511		42.9483	39.8972	44.363	44.4132	39.4444	40.0324
ENSMUSG00000031753.16	Cog4	1147.41	-0.108932	0.100298	-1.08609	0.277438	0.999511		62.3487	52.659	55.7638	56.4999	54.1506	55.3042
ENSMUSG00000031754.10	Nudt21	2754.43	0.0292688	0.0845332	0.34624	0.729163	0.999511		67.5518	77.0482	70.7457	74.2841	66.6313	78.2325
ENSMUSG00000031755.6	Bbs2	322.203	-0.0154049	0.139806	-0.110187	0.912261	0.999511		16.1442	17.3363	18.9878	17.1758	16.3985	17.5883
ENSMUSG00000031756.5	Cenpn	730.825	-0.0215296	0.104444	-0.206135	0.836686	0.999511		51.6321	47.6237	51.3457	57.4082	51.1389	45.8239
ENSMUSG00000031758.10	Cdyl2	58.2068	0.0257007	0.290449	0.0884862	0.92949	0.999511		1.82475	3.0263	4.18501	3.00223	2.82178	2.99395
ENSMUSG00000031760.9	Mt3	5.45488	0.829046	0.852859	0.972079	0.331011	0.999511		0.996547	0.525034	1.20852	1.71296	0.801795	2.58082
ENSMUSG00000031762.7	Mt2	59.4479	-0.262606	0.266395	-0.985778	0.324242	0.999511		93.3744	133.462	79.5864	94.9519	94.3573	77.5819
ENSMUSG00000031765.8	Mt1	332.029	-0.3356	0.175151	-1.91606	0.0553575	0.999511		104.014	145.038	80.8102	89.6949	96.8885	79.054
ENSMUSG00000031766.4	Slc12a3	2.12372	0.551141	1.2893	0.427473	0.669035	0.999511		0.035231	0.050157	0.038996	0.123016	0.057729	0.059105
ENSMUSG00000031767.13	Nudt7	100.046	-0.175632	0.201626	-0.871078	0.383712	0.999511		6.30411	7.52262	8.37016	5.63455	7.25848	7.60051
ENSMUSG00000031770.16	Herpud1	448.735	-0.0852663	0.12345	-0.690694	0.489758	0.999511		32.912	35.5498	32.4288	29.1016	31.0436	36.5212
ENSMUSG00000031772.17	Cntnap4	12.1261	-0.527104	0.569014	-0.926347	0.354266	0.999511		0.336161	0.438852	0.437367	0.417728	0.376988	0.243171
ENSMUSG00000031774.8	Fam192a	1062	-0.0585401	0.0952828	-0.614382	0.538963	0.999511		42.1564	51.6595	42.5571	53.8583	49.2447	41.7366
ENSMUSG00000031775.5	Pllp	2.12344	-0.924551	1.43672	-0.643517	0.519889	0.999511		0	0.288115	0.307236	0.177773	0.047483	0.270022
ENSMUSG00000031776.17	Arl2bp	2240.07	-0.0174739	0.0870621	-0.200706	0.840928	0.999511		52.2094	41.6694	115.138	117.761	130.047	50.9741
ENSMUSG00000031778.13	Cx3cl1	72.2155	-0.106613	0.234972	-0.453725	0.650027	0.999511		4.3331	2.43506	3.51608	3.66843	2.9034	2.94219
ENSMUSG00000031779.3	Ccl22	0.157328	-1.13358	4.08047	-0.277807	0.78116	0.999511		0	0	0	0	0	0
ENSMUSG00000031780.2	Ccl17	0.685564	-1.66529	2.285	-0.728789	0.466131	0.999511		0	0.90103	0	0	0	0
ENSMUSG00000031781.14	Ciapin1	1118.84	-0.113855	0.0921064	-1.23612	0.216412	0.999511		56.2632	53.1333	55.0044	56.4517	57.7092	50.2454
ENSMUSG00000031782.15	Coq9	465.89	-0.122616	0.115192	-1.06445	0.287125	0.999511		39.8362	41.1282	40.7585	34.8512	36.8536	38.4431
ENSMUSG00000031783.10	Polr2c	1241.94	-0.0435004	0.0954133	-0.455916	0.648451	0.999511		80.6902	85.9626	91.85	81.7893	81.4313	91.8628
ENSMUSG00000031785.16	Adgrg1	665.463	-0.119438	0.104364	-1.14443	0.252444	0.999511		29.3668	26.6665	28.816	32.9421	25.328	28.5637
ENSMUSG00000031786.7	Drc7	2.85718	-1.32489	1.24296	-1.06592	0.28646	0.999511		0	0.13443	0.077057	0.023466	0.057323	0
ENSMUSG00000031787.8	Katnb1	638.687	-0.214624	0.112278	-1.91154	0.055935	0.999511		23.9119	24.5016	23.1693	21.0485	23.8857	19.8734
ENSMUSG00000031788.14	Kifc3	137.612	-0.0981204	0.185329	-0.529438	0.596502	0.999511		10.1553	10.1127	10.847	11.2212	11.5486	10.447
ENSMUSG00000031789.17	Cngb1	2.33029	2.62279	1.51502	1.7312	0.0834169	0.999511		0	0	0	0.109872	0.034973	0.229742
ENSMUSG00000031790.8	Mmp15	656.935	-0.0510613	0.148598	-0.34362	0.731132	0.999511		19.4219	12.8798	16.5077	18.904	15.5126	15.3051
ENSMUSG00000031791.8	Tmem38a	206.906	-0.0373321	0.156287	-0.238869	0.811207	0.999511		12.7998	11.6774	11.3097	11.0649	12.2926	12.9814
ENSMUSG00000031792.15	Usb1	349.865	-0.0971579	0.125443	-0.77452	0.438623	0.999511		24.3663	24.759	27.8525	24.96	28.4761	25.8853
ENSMUSG00000031796.7	Cfap20	1011.73	0.000660877	0.102361	0.00645636	0.994849	0.999511		86.5354	82.678	84.7361	84.0586	84.6237	88.0189
ENSMUSG00000031799.9	Tpm4	9024.59	-0.0217933	0.0747742	-0.291455	0.770703	0.999511		586.583	568.321	588.235	596.802	589.89	577.322
ENSMUSG00000031802.9	Phxr4	0.449207	-2.42784	2.8912	-0.839736	0.401057	0.999511		0.10118	0	0.07746	0	0	0
ENSMUSG00000031803.8	B3gnt3	19.1644	-0.0307308	0.433738	-0.0708511	0.943516	0.999511		0.691432	0.703685	0.841902	0.660659	0.595002	0.83864
ENSMUSG00000031805.17	Jak3	89.6981	-0.323132	0.214275	-1.50802	0.131548	0.999511		3.15462	2.75584	2.84142	3.17943	2.57112	2.47912
ENSMUSG00000031807.10	Pgls	1130.2	-0.172678	0.107805	-1.60176	0.109208	0.999511		92.3893	74.7742	73.523	74.5175	75.8149	70.7567
ENSMUSG00000031808.7	Slc27a1	267.443	0.00333396	0.149842	0.0222497	0.982249	0.999511		13.0699	9.45826	13.5022	15.0445	15.0426	12.6804
ENSMUSG00000031812.16	Map1lc3b	1542.97	-0.0428969	0.0864419	-0.496251	0.619717	0.999511		72.0899	48.8531	49.8118	69.1417	69.1125	70.7269
ENSMUSG00000031813.8	Mvb12a	346.774	-0.100078	0.132682	-0.754267	0.450689	0.999511		44.4757	36.7859	43.3211	38.1886	41.9627	40.2829
ENSMUSG00000031816.15	Mthfsd	534.562	-0.0411747	0.113092	-0.36408	0.715798	0.999511		29.8758	23.8433	25.945	28.217	26.7959	29.5466
ENSMUSG00000031818.12	Cox4i1	3397.01	-0.115439	0.0921466	-1.25278	0.210286	0.999511		492.265	578.289	389.029	595.536	458.633	613.856
ENSMUSG00000031819.13	Emc8	1104.77	-0.130378	0.0991696	-1.31469	0.188613	0.999511		29.8133	28.1371	31.1545	29.9133	26.9554	33.0543
ENSMUSG00000031820.9	Babam1	1137.48	-0.0914826	0.0998261	-0.91642	0.359447	0.999511		121.849	104.079	105.388	104.236	108.5	107.018
ENSMUSG00000031821.11	Gins2	782.423	-0.0542401	0.115334	-0.470288	0.638149	0.999511		43.9868	34.9855	39.3568	38.1603	37.4738	39.7855
ENSMUSG00000031822.20	Gse1	796.07	-0.00124322	0.113698	-0.0109344	0.991276	0.999511		23.3929	22.7298	30.2169	33.3874	21.8977	26.8634
ENSMUSG00000031823.14	Zdhhc7	460.052	-0.159337	0.131687	-1.20997	0.226291	0.999511		23.9926	22.492	19.2115	21.662	19.6371	18.7406
ENSMUSG00000031824.15	6430548M08Rik	165.228	-0.0841329	0.169088	-0.49757	0.618787	0.999511		3.87419	4.22022	4.03328	4.60834	4.85581	3.49784
ENSMUSG00000031825.16	Crispld2	459.218	-0.00893517	0.115741	-0.0771995	0.938465	0.999511		12.3134	16.7032	14.3962	15.1867	11.5699	14.9015
ENSMUSG00000031826.20	Usp10	2498.38	-0.046918	0.0828572	-0.566251	0.571223	0.999511		71.1573	65.8552	87.8222	76.8093	71.8256	82.475
ENSMUSG00000031827.13	Cotl1	2915.12	-0.136301	0.0838134	-1.62624	0.103899	0.999511		239.131	218.231	236.607	221.622	207.283	226.708
ENSMUSG00000031828.9	Klhl36	64.5692	-0.130509	0.250248	-0.52152	0.602005	0.999511		3.67173	4.1826	4.22344	2.78487	3.36537	3.68017
ENSMUSG00000031831.6	Dnaaf1	2.55562	0.124065	1.24073	0.0999937	0.920349	0.999511		0.133078	0	0.038195	0	0.076728	0.113463
ENSMUSG00000031832.15	Taf1c	282.967	-0.178245	0.151336	-1.17781	0.238873	0.999511		14.1523	9.80548	12.9861	10.6081	11.1412	11.4018
ENSMUSG00000031833.10	Mast3	424.935	-0.137215	0.129606	-1.05871	0.289733	0.999511		13.7645	14.391	10.0989	11.1064	9.13901	11.4454
ENSMUSG00000031834.15	Pik3r2	1075.67	-0.149524	0.148804	-1.00484	0.314974	0.999511		54.3502	33.6114	39.6235	44.5714	35.967	37.518
ENSMUSG00000031835.16	Mbtps1	3528.93	-0.0231976	0.0826435	-0.280695	0.778945	0.999511		79.6453	81.8549	93.6301	88.2305	86.3442	86.1573
ENSMUSG00000031837.14	Necab2	148.718	-0.246026	0.187601	-1.31143	0.189711	0.999511		13.4383	8.65977	9.93673	10.5641	8.99609	8.76908
ENSMUSG00000031838.8	Ifi30	176.103	-0.177793	0.16761	-1.06075	0.288801	0.999511		28.8299	27.5179	23.1102	23.4291	22.4492	24.5259
ENSMUSG00000031839.7	Hsbp1	1225.85	-0.0518746	0.0935264	-0.554651	0.579133	0.999511		148.329	129.098	134.634	134.745	127.164	144.821
ENSMUSG00000031840.12	Rab3a	96.1639	-0.175467	0.219585	-0.799087	0.42424	0.999511		6.85021	7.37426	10.0119	7.16498	6.09438	8.61478
ENSMUSG00000031841.19	Cdh13	78.7813	0.0637933	0.224065	0.284709	0.775867	0.999511		2.5583	3.04202	2.83119	3.00429	2.89892	3.21616
ENSMUSG00000031842.14	Pde4c	19.2538	-0.180409	0.458189	-0.393743	0.693771	0.999511		0.851717	0.276743	0.871721	0.759631	0.421389	0.400147
ENSMUSG00000031843.2	Mphosph6	558.769	0.00741279	0.108822	0.0681183	0.945691	0.999511		68.6767	65.7541	76.8307	79.9635	77.7701	81.0131
ENSMUSG00000031844.8	Hsd17b2	1.29428	-3.92947	1.89483	-2.07378	0.0380995	0.999511		0.440006	0.353324	0.241138	0	0	0
ENSMUSG00000031845.15	Bco1	14.7954	-0.756252	0.521529	-1.45007	0.14704	0.999511		0.572826	1.07166	1.31415	0.666665	0.719997	0.685233
ENSMUSG00000031847.8	1700030J22Rik	36.3407	0.263713	0.341441	0.772353	0.439905	0.999511		1.31995	1.36913	1.94778	1.5925	1.68532	1.36887
ENSMUSG00000031848.15	Lsm4	1112.39	-0.0829829	0.117767	-0.704635	0.481038	0.999511		299.31	151.875	203.396	175.062	261.818	159.255
ENSMUSG00000031849.9	Comp	3.5024	-0.800405	1.05012	-0.7622	0.44594	0.999511		0.084772	0.221263	0.089194	0	0.067006	0.080247
ENSMUSG00000031851.14	Ntpcr	123.913	0.0231328	0.189089	0.122338	0.902631	0.999511		13.3021	11.6272	10.2079	12.9377	15.0256	14.873
ENSMUSG00000031853.5	Map3k21	13.3363	-0.314778	0.520962	-0.604225	0.545694	0.999511		0.199597	0.317481	0.283262	0.20747	0.237548	0.281001
ENSMUSG00000031858.16	Mau2	1842.99	0.0344308	0.0837366	0.41118	0.68094	0.999511		38.8146	38.9954	41.3166	45.2989	41.55	42.9044
ENSMUSG00000031860.17	Pbx4	61.9741	0.131325	0.254428	0.516159	0.605744	0.999511		7.09705	7.09778	6.90372	6.82375	9.97936	7.99355
ENSMUSG00000031861.15	Lpar2	531.81	-0.0512664	0.120807	-0.424367	0.671298	0.999511		11.3195	9.48245	11.6744	11.7272	11.2469	9.78809
ENSMUSG00000031862.10	Atp13a1	1593.07	-0.0893664	0.102292	-0.873643	0.382313	0.999511		52.0939	41.6981	47.0275	49.1718	44.3939	43.0221
ENSMUSG00000031864.16	Ints10	925.237	-0.0820208	0.0946216	-0.86683	0.386035	0.999511		55.3303	37.8724	51.9541	56.6521	37.8749	41.1535
ENSMUSG00000031865.16	Dctn1	2576.95	-0.140089	0.0931423	-1.50403	0.132574	0.999511		84.539	74.1368	80.5617	86.5372	72.4123	74.664
ENSMUSG00000031870.16	Pgr	9.29116	0.273925	0.640874	0.427424	0.66907	0.999511		0.095629	0.172453	0.076808	0.184741	0.188975	0.141115
ENSMUSG00000031871.9	Cdh5	1504.62	-0.0157124	0.10021	-0.156794	0.875407	0.999511		49.2531	42.4484	53.0028	52.1283	46.4487	49.7416
ENSMUSG00000031872.14	Bean1	8.27989	0.202584	0.654476	0.309536	0.756914	0.999511		0.215401	0.42122	0.269374	0.419116	0.28753	0.217972
ENSMUSG00000031875.7	Cmtm3	914.695	-0.0489855	0.100814	-0.485901	0.627037	0.999511		72.2811	54.7101	76.155	74.097	72.1107	69.9998
ENSMUSG00000031877.9	Ces2g	0.986653	-1.21876	1.99107	-0.612115	0.540462	0.999511		0	0.055455	0.026225	0	0	0.054356
ENSMUSG00000031878.18	Nae1	1090.93	0.145129	0.102582	1.41477	0.157137	0.999511		70.6419	86.1572	82.9246	86.3026	90.5457	92.8633
ENSMUSG00000031879.14	Ciao2b	348.172	-0.014381	0.126957	-0.113274	0.909813	0.999511		41.895	33.7275	39.1685	38.9484	39.3538	39.4824
ENSMUSG00000031880.7	Rrad	108.602	-0.197013	0.197901	-0.995514	0.319486	0.999511		11.0575	8.8271	10.9961	9.38682	8.81603	8.84674
ENSMUSG00000031881.6	Cdh16	17.8474	-0.609332	0.478827	-1.27255	0.203177	0.999511		0.626441	1.4457	1.17697	0.484855	1.11198	1.21596
ENSMUSG00000031883.13	Car7	35.6221	-0.306265	0.35288	-0.8679	0.385449	0.999511		3.57907	2.06171	4.342	2.83137	2.99502	1.85303
ENSMUSG00000031885.14	Cbfb	1799.77	0.131482	0.11465	1.14681	0.25146	0.999511		61.6863	79.7177	77.302	80.3389	73.5918	81.4811
ENSMUSG00000031886.14	Ces2e	0.15997	0.789968	4.08047	0.193597	0.846491	0.999511		0	0	0	0	0.040098	0
ENSMUSG00000031887.13	Tradd	71.8118	-0.0037975	0.245876	-0.0154448	0.987677	0.999511		6.46423	4.44165	5.28375	7.49621	5.3023	4.62977
ENSMUSG00000031889.9	D230025D16Rik	427.726	0.0561282	0.118751	0.472653	0.636461	0.999511		21.9219	15.3975	17.6162	25.338	15.1705	23.4453
ENSMUSG00000031891.6	Hsd11b2	557.813	-0.164582	0.128129	-1.2845	0.198966	0.999511		36.383	27.077	37.5102	34.5366	28.3607	30.4777
ENSMUSG00000031893.7	Tsnaxip1	8.82743	-0.191087	0.652274	-0.292955	0.769556	0.999511		0.269764	0.049234	0.328775	0.072611	0.339949	0.139403
ENSMUSG00000031896.7	Ctrl	19.819	0.00586789	0.429237	0.0136705	0.989093	0.999511		2.41547	1.25106	1.57781	1.14492	1.85844	2.62891
ENSMUSG00000031897.9	Psmb10	137.368	-0.105236	0.182409	-0.576922	0.563992	0.999511		12.707	10.8208	10.6685	10.3251	13.0369	12.4986
ENSMUSG00000031898.9	Dpep3	0.157328	-1.13358	4.08047	-0.277807	0.78116	0.999511		0	0	0	0	0	0
ENSMUSG00000031901.12	Dus2	180.966	-0.0209137	0.162508	-0.128693	0.8976	0.999511		14.8887	18.4812	17.3125	16.3791	17.2159	16.5883
ENSMUSG00000031902.10	Nfatc3	2092.58	0.0130676	0.0881571	0.148231	0.88216	0.999511		39.6709	39.8168	42.49	46.201	39.772	44.088
ENSMUSG00000031903.7	Pla2g15	260.06	-0.186828	0.148149	-1.26109	0.207277	0.999511		12.254	11.1051	13.8291	11.9453	10.1956	11.6522
ENSMUSG00000031904.5	Slc7a6	1987.28	0.00103678	0.0826554	0.0125434	0.989992	0.999511		59.8766	59.8587	61.2386	62.3528	65.5435	61.4828
ENSMUSG00000031906.9	Smpd3	178.201	0.0384272	0.168632	0.227877	0.819742	0.999511		4.81439	3.70332	4.46795	4.55416	4.12755	4.20871
ENSMUSG00000031907.9	Zfp90	100.54	-0.0201936	0.205605	-0.0982156	0.921761	0.999511		17.6072	14.9869	18.127	17.953	18.4636	20.1437
ENSMUSG00000031910.14	Has3	59.6979	0.0893885	0.263097	0.339755	0.734041	0.999511		0.974107	1.05354	0.909771	1.03226	1.3373	0.945714
ENSMUSG00000031913.9	Vps4a	904.473	-0.0822576	0.0949589	-0.866244	0.386356	0.999511		57.3878	58.5884	59.6554	57.3094	56.3356	57.5195
ENSMUSG00000031916.17	Cog8	541.075	-0.0187474	0.107484	-0.174421	0.861535	0.999511		20.511	18.7872	20.1163	19.9233	18.2781	17.107
ENSMUSG00000031917.12	Nip7	1475.96	-0.0598584	0.0916997	-0.652765	0.513907	0.999511		63.332	54.7957	55.5385	60.5505	58.9312	52.5728
ENSMUSG00000031918.16	Mtmr2	1473.39	0.0148712	0.0885192	0.168	0.866584	0.999511		61.1128	60.2288	65.9105	64.1965	60.8229	65.0483
ENSMUSG00000031919.6	Tmed6	2.55008	-0.1038	1.1572	-0.0896992	0.928526	0.999511		0.335277	0.182027	0.504942	0	0.425436	0.339422
ENSMUSG00000031921.17	Terf2	876.398	-0.0578247	0.103192	-0.56036	0.575234	0.999511		42.024	42.2477	33.7678	42.7944	42.0118	29.5345
ENSMUSG00000031922.12	Cep57	1139.11	0.0711978	0.105684	0.673685	0.500511	0.999511		56.4753	65.3591	74.6866	76.0531	69.3771	70.4791
ENSMUSG00000031924.4	Cyb5b	4704.95	-0.024199	0.0755664	-0.320234	0.748791	0.999511		126.807	130.599	129.984	133.27	129.645	130.014
ENSMUSG00000031925.17	Maml2	373.428	0.105032	0.13776	0.762423	0.445808	0.999511		5.5971	7.92213	7.56501	7.20331	6.59243	7.99155
ENSMUSG00000031928.15	Mre11a	1065.77	0.0484002	0.0907347	0.533426	0.593739	0.999511		42.7295	55.3184	50.5611	55.1595	47.3507	46.4852
ENSMUSG00000031930.11	Wwp2	1241.61	0.00332382	0.0898962	0.036974	0.970506	0.999511		44.2685	51.9749	44.7526	57.1329	54.7346	46.0868
ENSMUSG00000031931.4	Ankrd49	690.129	0.0376358	0.126991	0.296367	0.76695	0.999511		18.4506	54.7106	53.005	49.8884	46.6039	50.7121
ENSMUSG00000031932.14	Gpr83	8.03855	0.360933	0.670854	0.53802	0.590563	0.999511		0.13488	0.216892	0.164269	0.175894	0.292083	0.321793
ENSMUSG00000031933.17	Izumo1r	1.56096	1.91559	1.65415	1.15805	0.246845	0.999511		0.080157	0	0.08346	0.189736	0	0.154164
ENSMUSG00000031934.14	Panx1	703.507	0.031109	0.118305	0.262956	0.792585	0.999511		16.0454	12.5777	16.4708	15.7381	12.2818	16.2847
ENSMUSG00000031935.9	Med17	857.946	0.0236761	0.0995645	0.237797	0.812039	0.999511		30.9978	33.8612	30.0368	32.0924	30.7376	32.0211
ENSMUSG00000031936.9	Hephl1	0.30109	-0.171802	3.42992	-0.0500891	0.960051	0.999511		0	0	0.020285	0	0	0
ENSMUSG00000031937.7	Vstm5	17.4894	-0.35955	0.466712	-0.770389	0.441069	0.999511		0.704782	1.41843	1.18809	0.818448	0.775496	1.04128
ENSMUSG00000031938.15	4931406C07Rik	387.076	0.11561	0.138543	0.834471	0.404016	0.999511		16.332	21.4682	16.9016	22.8696	19.2822	22.3026
ENSMUSG00000031939.16	Taf1d	2599.04	0.0732348	0.0889616	0.823218	0.410384	0.999511		125.321	157.124	148.782	156.954	131.349	151.338
ENSMUSG00000031948.14	Kars	3637.86	-0.0982535	0.0934609	-1.05128	0.29313	0.999511		303.076	252.731	279.524	275.859	287.592	266.987
ENSMUSG00000031949.17	Adat1	464.976	0.0600914	0.115544	0.520073	0.603013	0.999511		17.8529	17.7523	18.2538	20.3272	20.0878	17.2009
ENSMUSG00000031950.7	Gabarapl2	985.322	-0.0153855	0.0968062	-0.158931	0.873723	0.999511		71.8653	63.5622	67.5373	71.1579	69.0647	71.3668
ENSMUSG00000031951.8	Tmem231	319.731	0.0778591	0.127416	0.611064	0.541157	0.999511		11.569	11.1057	12.5165	13.0949	12.6684	11.8743
ENSMUSG00000031952.5	Chst5	29.0319	0.185153	0.373725	0.495427	0.620299	0.999511		1.47757	1.84044	0.982455	1.51687	1.81925	1.63043
ENSMUSG00000031953.2	Tmem170	219.7	0.189608	0.146768	1.29189	0.196396	0.999511		5.74356	5.79283	6.1902	7.15634	7.11257	6.69482
ENSMUSG00000031954.6	Cfdp1	2505.13	-0.0320553	0.0862627	-0.371601	0.71019	0.999511		341.625	316.97	324.367	316.352	323.673	325.648
ENSMUSG00000031955.10	Bcar1	1057.82	-0.186859	0.1403	-1.33185	0.182909	0.999511		51.9761	35.3923	42.5653	46.2477	36.2629	37.0206
ENSMUSG00000031957.6	Ctrb1	0.238535	-1.13358	4.05224	-0.279742	0.779675	0.999511		0	0	0	0	0	0
ENSMUSG00000031958.16	Ldhd	3.03235	1.00597	1.09315	0.920244	0.357445	0.999511		0	0.038651	0.031672	0.046194	0.082685	0.084409
ENSMUSG00000031959.15	Wdr59	429.361	0.131322	0.117373	1.11884	0.263208	0.999511		11.0801	11.9603	12.6489	12.9966	12.7373	13.1461
ENSMUSG00000031960.14	Aars	3466.7	-0.13424	0.080958	-1.65815	0.0972874	0.999511		101.468	94.0078	99.3189	96.7643	85.7082	84.8801
ENSMUSG00000031962.6	Cdh15	184.245	-0.24883	0.15954	-1.55967	0.118837	0.999511		8.4764	6.76375	8.25986	7.33551	6.14322	6.65129
ENSMUSG00000031963.8	Bmper	121.212	-0.30658	0.223267	-1.37315	0.169704	0.999511		2.93948	5.38235	5.0409	3.8004	3.97691	4.46662
ENSMUSG00000031965.15	Tbx20	495.43	0.0811692	0.178399	0.454986	0.649119	0.999511		4.68047	8.67007	6.66628	8.89253	6.55925	6.13037
ENSMUSG00000031966.7	Glb1l3	0.15997	0.789968	4.08047	0.193597	0.846491	0.999511		0	0	0	0	0	0
ENSMUSG00000031967.15	Afg3l1	1088.63	-0.085565	0.114878	-0.744833	0.456373	0.999511		40.104	33.4177	35.7713	37.7035	36.5466	43.4874
ENSMUSG00000031969.16	Acad8	488.307	-0.0492086	0.121771	-0.404107	0.686134	0.999511		27.3598	33.7697	27.9685	25.573	29.1887	36.5153
ENSMUSG00000031970.16	Dbndd1	154.274	0.0565336	0.172524	0.327685	0.74315	0.999511		12.4185	10.0601	9.81773	9.84487	10.878	12.3315
ENSMUSG00000031971.15	Ccsap	136.114	0.170561	0.181156	0.941513	0.346442	0.999511		6.46301	6.16935	5.68677	7.92444	6.27672	7.55768
ENSMUSG00000031972.5	Acta1	712.86	-0.332812	0.115594	-2.87916	0.00398741	0.999511		68.3676	56.3885	69.3814	52.9858	49.591	54.6074
ENSMUSG00000031974.8	Abcb10	851.682	-0.128702	0.128821	-0.99908	0.317756	0.999511		24.3466	35.6363	27.8818	27.3838	28.3251	26.7543
ENSMUSG00000031976.14	Urb2	1041.16	0.0122527	0.0948248	0.129214	0.897188	0.999511		21.4116	22.3741	21.9859	23.1952	23.0656	21.6041
ENSMUSG00000031979.17	Cog2	564.496	0.04575	0.109463	0.417949	0.675984	0.999511		31.5338	30.1434	27.8644	32.2622	32.8265	33.255
ENSMUSG00000031980.9	Agt	1.55605	-2.00428	1.66923	-1.20072	0.229859	0.999511		0	0.167684	0.192897	0	0	0
ENSMUSG00000031981.7	Capn9	0.634398	-2.81436	2.58357	-1.08933	0.276009	0.999511		0	0	0.040463	0	0	0
ENSMUSG00000031982.5	Arv1	271.169	-0.0501576	0.134977	-0.3716	0.710191	0.999511		25.7459	25.1994	28.1621	28.596	28.6257	24.3601
ENSMUSG00000031983.7	2310022B05Rik	1221.93	-0.0856205	0.13064	-0.655391	0.512216	0.999511		50.9304	34.1332	45.7123	47.4207	38.5939	41.6282
ENSMUSG00000031984.8	2810004N23Rik	1406.33	-0.0378502	0.0910359	-0.415772	0.677577	0.999511		84.6225	75.2031	78.999	78.3415	79.2082	80.1792
ENSMUSG00000031985.9	Gnpat	2281.79	-0.0568783	0.0855819	-0.664606	0.506302	0.999511		141.99	117.319	142.186	129.15	135.658	143.587
ENSMUSG00000031986.6	Sprtn	491.397	-0.196124	0.113377	-1.72984	0.0836588	0.999511		15.2511	13.8743	15.5192	14.0333	12.9206	13.2313
ENSMUSG00000031987.6	Egln1	1175.04	-0.054697	0.112111	-0.487884	0.625632	0.999511		45.4177	33.2145	41.6334	41.7577	38.2411	39.4324
ENSMUSG00000031988.10	Vps26b	1081.35	-0.104228	0.118212	-0.881709	0.377934	0.999511		44.0879	31.3925	36.742	39.8505	32.8834	35.3759
ENSMUSG00000031990.15	Jam3	691.034	0.0422372	0.102811	0.410823	0.681203	0.999511		78.2819	77.6938	79.4193	82.7209	80.2363	85.4226
ENSMUSG00000031993.7	Snx19	1125.4	-0.0200681	0.0909279	-0.220703	0.825323	0.999511		18.629	17.3042	21.8928	18.2772	17.4824	16.7065
ENSMUSG00000031994.13	Adamts8	13.0528	-0.553755	0.539314	-1.02678	0.304526	0.999511		0.596043	0.467527	0.575376	0.485967	0.295592	0.455121
ENSMUSG00000031995.9	St14	156.335	-0.182573	0.193508	-0.94349	0.34543	0.999511		6.69677	6.37294	6.56272	7.30151	7.08498	4.84048
ENSMUSG00000031996.17	Aplp2	3191.18	0.0341666	0.0809875	0.421875	0.673117	0.999511		170.575	171.804	187.063	199.876	197.246	187.466
ENSMUSG00000031997.9	Trpc6	42.1295	-0.0753481	0.320886	-0.234812	0.814354	0.999511		1.16501	2.13153	1.86144	1.85135	1.9062	1.52754
ENSMUSG00000032000.17	Birc3	119.01	-0.0818774	0.195461	-0.418893	0.675294	0.999511		6.62781	7.49317	10.8576	7.74054	6.76837	6.07048
ENSMUSG00000032002.10	Dcun1d5	1082.69	0.0320697	0.0926621	0.346093	0.729273	0.999511		93.6155	101.834	96.9578	101.722	100.61	119.97
ENSMUSG00000032006.15	Pdgfd	62.3868	0.33088	0.260794	1.26874	0.204533	0.999511		2.16933	1.94078	2.4445	2.84661	2.38345	3.11297
ENSMUSG00000032009.8	Sesn3	2020.79	0.185207	0.092317	2.00621	0.0448339	0.999511		22.1072	25.5569	25.4695	31.3981	26.4627	29.6149
ENSMUSG00000032010.15	Usp2	112.6	-0.0728532	0.191803	-0.379834	0.704068	0.999511		4.80159	5.3271	5.01037	5.54707	6.19866	4.56605
ENSMUSG00000032011.5	Thy1	5.43097	-0.544637	0.819555	-0.664552	0.506337	0.999511		0.701726	0.365523	0.425534	0.404142	0.276541	0.172069
ENSMUSG00000032012.8	Nectin1	485.263	-0.174221	0.175144	-0.994726	0.319869	0.999511		13.3447	8.00324	9.37696	11.8711	8.34096	8.40952
ENSMUSG00000032013.6	Trim29	79.2503	-0.0671665	0.237103	-0.28328	0.776962	0.999511		4.07971	3.96384	3.06067	2.73198	4.07461	3.88285
ENSMUSG00000032014.6	Oaf	697.483	-0.148902	0.13021	-1.14355	0.252811	0.999511		40.8306	30.0974	34.2645	36.1	29.4142	31.9263
ENSMUSG00000032015.16	Pou2f3	0.323939	-0.171801	3.34215	-0.0514044	0.959003	0.999511		0	0	0	0.045311	0	0
ENSMUSG00000032017.14	Grik4	53.4375	-0.117058	0.291297	-0.401852	0.687793	0.999511		1.36082	0.811152	1.49974	1.21741	1.21474	0.994651
ENSMUSG00000032018.14	Sc5d	1145.45	0.081872	0.112666	0.726681	0.467421	0.999511		22.7432	30.5141	29.5885	29.2466	29.7129	28.8908
ENSMUSG00000032020.15	Ubash3b	215.087	-0.0173843	0.163079	-0.1066	0.915106	0.999511		3.75362	4.72913	4.71305	5.4713	4.83618	3.76135
ENSMUSG00000032021.14	Crtam	1.53547	1.13793	1.65085	0.689302	0.490633	0.999511		0.019291	0	0.042617	0.023436	0	0.085869
ENSMUSG00000032023.7	Jhy	6.71745	-0.15195	0.746708	-0.203493	0.83875	0.999511		0.8624	0.282022	0.597183	0.433034	0.227757	0.617269
ENSMUSG00000032024.10	Clmp	1071.81	-0.0119619	0.106545	-0.11227	0.910609	0.999511		33.578	33.5852	41.0812	40.9619	34.9158	38.3458
ENSMUSG00000032026.7	Rexo2	442.848	0.0400438	0.128249	0.312234	0.754862	0.999511		58.6446	53.8448	66.1114	68.9195	58.6589	60.3752
ENSMUSG00000032028.15	Nxpe2	43.7017	-0.12267	0.333861	-0.367429	0.713299	0.999511		2.2875	2.93079	1.28532	2.84343	1.22662	2.23812
ENSMUSG00000032030.16	Cul5	1051.88	0.0428642	0.103683	0.413417	0.679301	0.999511		30.5628	32.7746	31.6577	35.24	22.338	30.1149
ENSMUSG00000032033.11	Barx2	29.1854	-0.0632221	0.356862	-0.177161	0.859382	0.999511		1.8262	1.76598	2.36358	1.97176	1.7497	2.06982
ENSMUSG00000032034.6	Kcnj5	154.041	-0.0441849	0.182744	-0.241785	0.808946	0.999511		3.87198	5.59542	5.58524	5.24139	3.98227	3.71121
ENSMUSG00000032035.15	Ets1	1836.17	0.00956274	0.0946002	0.101086	0.919482	0.999511		22.6207	24.578	24.0853	26.6975	23.2836	24.9447
ENSMUSG00000032036.15	Kirrel3	64.1575	0.0299703	0.260461	0.115066	0.908392	0.999511		2.72165	2.60797	1.99099	2.46734	2.45541	2.5598
ENSMUSG00000032038.7	St3gal4	247.246	-0.158929	0.14077	-1.129	0.258899	0.999511		16.3166	15.2332	15.8516	15.7163	15.1392	13.4701
ENSMUSG00000032040.15	Dcps	752.093	-0.142459	0.116099	-1.22705	0.219805	0.999511		77.1749	81.7115	76.3783	63.6592	91.0817	71.4256
ENSMUSG00000032041.15	Tirap	338.255	0.0742379	0.13006	0.570799	0.568136	0.999511		14.382	16.7329	16.6847	19.1419	16.0781	15.6005
ENSMUSG00000032042.11	Srpr	2068.9	-0.029514	0.0821796	-0.35914	0.71949	0.999511		78.0331	82.7273	83.3598	83.2574	81.0867	87.6475
ENSMUSG00000032044.4	Rpusd4	483.528	-0.062291	0.128145	-0.486097	0.626898	0.999511		37.4345	28.8339	30.1224	32.964	31.5425	31.907
ENSMUSG00000032046.15	Abhd12	449.378	-0.0220483	0.114483	-0.19259	0.84728	0.999511		31.7568	33.4457	35.3276	33.8754	33.1509	33.7951
ENSMUSG00000032047.5	Acat1	554.968	-0.0123214	0.11577	-0.10643	0.915241	0.999511		24.1327	27.3371	27.9828	26.1653	27.5797	28.5734
ENSMUSG00000032050.17	Rdx	5799.18	0.0877698	0.0830284	1.05711	0.290464	0.999511		153.244	179.216	168.506	188.324	180.97	180.721
ENSMUSG00000032051.9	Fdx1	153.943	0.103184	0.172109	0.599523	0.548824	0.999511		21.2567	24.2126	22.8399	23.0021	21.4578	21.7711
ENSMUSG00000032053.8	Pou2af1	1.42422	-0.927116	1.63064	-0.56856	0.569655	0.999511		0.038044	0.09754	0.084574	0	0.084949	0
ENSMUSG00000032056.10	Btg4	0.555833	-1.17229	2.60592	-0.449856	0.652814	0.999511		0	0	0	0	0	0
ENSMUSG00000032057.9	4833427G06Rik	0.847712	-2.03205	2.12422	-0.95661	0.338764	0.999511		0.105046	0.126307	0.055368	0	0	0
ENSMUSG00000032058.14	Ppp2r1b	2377.16	0.0129897	0.0824841	0.157482	0.874865	0.999511		89.799	86.3005	57.0092	95.0787	91.7181	90.9862
ENSMUSG00000032059.13	Alg9	431.196	0.0148282	0.120014	0.123554	0.901668	0.999511		25.0645	24.6037	24.8002	28.3952	24.7174	26.6316
ENSMUSG00000032060.10	Cryab	261.361	-0.0835325	0.166121	-0.502841	0.615076	0.999511		23.8159	17.5735	18.8575	22.9197	29.0887	23.8558
ENSMUSG00000032062.2	2310030G06Rik	34.9258	0.23195	0.331491	0.699718	0.484104	0.999511		3.48641	4.32717	2.52568	3.61957	3.90067	3.85778
ENSMUSG00000032064.17	Dixdc1	1157.45	0.0684808	0.0923359	0.741648	0.458301	0.999511		26.2244	29.6041	29.9439	30.9719	29.7327	29.0594
ENSMUSG00000032065.6	Tex12	0.323939	-0.171801	3.34215	-0.0514044	0.959003	0.999511		0	0	0	0	0	0
ENSMUSG00000032066.9	Bco2	1.29256	-0.897519	1.66739	-0.538278	0.590385	0.999511		0.084068	0	0.050872	0	0.051098	0
ENSMUSG00000032067.6	Pts	434.017	0.14844	0.116051	1.2791	0.200862	0.999511		29.2355	28.6625	29.7358	29.5165	24.5318	33.2571
ENSMUSG00000032068.14	Plet1	22.6713	-0.337912	0.433236	-0.779971	0.435408	0.999511		3.0608	2.0444	1.22058	2.53932	1.64276	1.40926
ENSMUSG00000032076.19	Cadm1	2409.81	0.122569	0.0930356	1.31744	0.187691	0.999511		46.3066	58.113	52.9242	56.9222	48.6298	58.7773
ENSMUSG00000032077.5	Bud13	609.111	-0.109029	0.11105	-0.981802	0.326198	0.999511		31.9847	22.0654	24.6657	22.0417	24.1287	28.7153
ENSMUSG00000032078.17	Zpr1	972.009	-0.13843	0.115517	-1.19836	0.230777	0.999511		53.3027	39.6144	45.8975	44.0641	44.1414	43.5422
ENSMUSG00000032079.12	Apoa5	1.4987	0.847146	1.54367	0.548787	0.583151	0.999511		0	0	0	0.141066	0.172128	0
ENSMUSG00000032080.6	Apoa4	0.620566	-1.51017	2.47074	-0.61122	0.541054	0.999511		0	0	0.11873	0	0	0
ENSMUSG00000032081.10	Apoc3	0.145939	-1.13358	4.08047	-0.277807	0.78116	0.999511		0	0	0	0	0	0
ENSMUSG00000032083.8	Apoa1	93.1012	-0.648578	0.240171	-2.70049	0.00692381	0.999511		8.63184	14.2078	17.4362	8.70657	10.5058	7.72932
ENSMUSG00000032085.5	Tagln	16.9245	0.590563	0.473528	1.24716	0.21234	0.999511		107.965	96.8382	91.486	87.1631	86.484	84.289
ENSMUSG00000032086.12	Bace1	839.297	0.0973856	0.102475	0.950333	0.341943	0.999511		26.5941	21.1642	24.9054	27.5719	23.1445	24.791
ENSMUSG00000032087.10	Dscaml1	2.35025	0.526216	1.29026	0.407839	0.683392	0.999511		0	0	0.045752	0	0.024873	0.028542
ENSMUSG00000032089.16	Il10ra	22.9037	-0.475896	0.406951	-1.16942	0.242235	0.999511		0.680584	1.12254	0.895961	0.652918	0.663258	0.722474
ENSMUSG00000032091.15	Tmprss4	1.07259	1.26783	1.91091	0.663471	0.507029	0.999511		0.085061	0	0	0.151888	0	0.130346
ENSMUSG00000032092.5	Mpzl2	61.7158	-0.189177	0.270742	-0.698733	0.484719	0.999511		7.10644	8.12878	6.71936	5.40557	4.61058	5.30802
ENSMUSG00000032096.16	Arcn1	5032.04	0.0200731	0.0824595	0.243429	0.807673	0.999511		146.09	165.63	164.935	167.783	159.708	165.728
ENSMUSG00000032097.10	Ddx6	7935.68	0.0992916	0.0907069	1.09464	0.273673	0.999511		141.848	176.384	172.552	185.86	170.999	184.919
ENSMUSG00000032098.13	Treh	0.31255	-0.171801	3.38465	-0.050759	0.959518	0.999511		0	0	0	0.029525	0	0
ENSMUSG00000032099.3	Pate4	0.143761	0.789968	4.08047	0.193597	0.846491	0.999511		0.033673	0	0	0	0	0.046415
ENSMUSG00000032101.6	Ddx25	277.073	-0.0910098	0.135317	-0.672568	0.501222	0.999511		6.15736	5.67442	6.08482	6.1534	5.55911	6.13821
ENSMUSG00000032103.10	Pus3	1.85814	0.561091	1.39311	0.402763	0.687123	0.999511		21.5714	20.7793	25.784	23.3749	24.0052	27.8583
ENSMUSG00000032105.5	Pdzd3	1.09091	0.36306	1.78417	0.20349	0.838752	0.999511		0	0	0	0	0.04935	0.045377
ENSMUSG00000032109.15	Nlrx1	38.2363	-0.377765	0.313196	-1.20616	0.227756	0.999511		1.46022	1.59741	1.95436	1.81779	1.2304	1.46036
ENSMUSG00000032110.4	Acrv1	0.444851	0.632731	2.9797	0.212347	0.831836	0.999511		0	0	0	0	0	0
ENSMUSG00000032112.10	Trappc4	615.488	0.000789595	0.114885	0.0068729	0.994516	0.999511		87.0959	72.8372	78.9676	70.2163	73.9555	65.8569
ENSMUSG00000032113.16	Chek1	990.585	0.207919	0.118276	1.75791	0.0787625	0.999511		34.6108	46.5831	42.4737	43.2065	47.7945	49.2401
ENSMUSG00000032114.9	Slc37a4	203.6	0.209365	0.154807	1.35242	0.17624	0.999511		12.9602	12.8859	14.1254	14.3637	15.5119	14.771
ENSMUSG00000032115.14	Hyou1	4080.19	-0.0333211	0.0837214	-0.397999	0.690631	0.999511		86.1872	89.6098	105.726	97.0298	96.6708	97.1958
ENSMUSG00000032116.18	Stt3a	2536.05	0.0346745	0.0825481	0.420053	0.674447	0.999511		54.61	63.2153	64.6415	65.5305	63.5937	63.84
ENSMUSG00000032118.16	Fez1	724.231	0.0180692	0.108123	0.167117	0.867278	0.999511		51.3743	51.9042	51.588	54.2564	43.9717	49.6514
ENSMUSG00000032119.5	Hinfp	968.794	0.0733014	0.0938681	0.780898	0.434863	0.999511		19.2752	19.9262	27.548	23.7546	20.8187	21.9867
ENSMUSG00000032120.11	C2cd2l	217.056	-0.190764	0.185006	-1.03112	0.302484	0.999511		11.05	7.28796	8.74751	11.1762	7.38334	8.24498
ENSMUSG00000032121.9	Tmem218	133.422	0.0292318	0.183343	0.159438	0.873324	0.999511		5.98811	6.59989	7.69151	6.11961	6.80764	7.26407
ENSMUSG00000032122.15	Slc37a2	121.613	0.111367	0.202991	0.548628	0.58326	0.999511		2.11781	4.05218	2.02504	3.24714	3.18995	1.92169
ENSMUSG00000032123.5	Dpagt1	680.595	-0.0757014	0.104301	-0.725796	0.467964	0.999511		36.1367	45.317	41.3892	44.491	42.4344	42.3251
ENSMUSG00000032125.20	Robo4	244.583	-0.0439278	0.14575	-0.301391	0.763117	0.999511		7.17924	6.3284	6.79529	8.95502	6.60467	7.31122
ENSMUSG00000032126.16	Hmbs	1602.45	-0.243395	0.110194	-2.20878	0.0271902	0.999511		110.131	122.32	128.768	100.475	108.76	97.5099
ENSMUSG00000032127.9	Vps11	859.997	-0.0286637	0.098815	-0.290074	0.771759	0.999511		24.2922	25.1464	20.0355	24.8982	20.7191	20.5454
ENSMUSG00000032128.15	Robo3	286.316	0.0736347	0.143574	0.512868	0.608044	0.999511		7.37064	7.76348	7.27588	9.55903	7.23135	7.65521
ENSMUSG00000032131.16	Abcg4	107.127	-0.232797	0.216499	-1.07528	0.282249	0.999511		3.97744	4.59981	4.08598	3.69887	4.41695	4.68593
ENSMUSG00000032135.15	Mcam	741.713	-0.0418919	0.109667	-0.381992	0.702467	0.999511		26.3058	29.0373	30.9576	28.2523	25.6046	26.9942
ENSMUSG00000032171.7	Pin1	961.981	-0.148944	0.106451	-1.39917	0.161761	0.999511		40.4594	34.0185	36.757	34.5245	36.5583	33.8517
ENSMUSG00000032172.8	Olfm2	200.692	0.0064642	0.158484	0.0407876	0.967465	0.999511		11.3443	13.0852	11.604	12.7697	10.9775	13.3984
ENSMUSG00000032174.5	Icam5	1.69034	-2.16622	1.73566	-1.24807	0.212006	0.999511		0.098267	0	0.109685	0	0.069392	0
ENSMUSG00000032175.11	Tyk2	366.903	0.0713139	0.127047	0.561318	0.574581	0.999511		10.6465	9.05944	9.483	11.1016	10.3446	9.64126
ENSMUSG00000032177.17	Pde4a	81.7642	-0.199264	0.224562	-0.887346	0.374893	0.999511		2.06639	2.32722	2.50232	2.07945	2.27254	2.2805
ENSMUSG00000032178.14	Ilf3	5945.62	-0.0253967	0.0767751	-0.330793	0.740801	0.999511		207.514	185.926	208.276	193.453	202.956	194.505
ENSMUSG00000032179.7	Bmp5	238.706	0.255292	0.172622	1.4789	0.139166	0.999511		7.83233	11.4395	11.8136	14.1756	11.869	13.431
ENSMUSG00000032180.11	Tmed1	565.698	-0.0420626	0.127703	-0.329377	0.741871	0.999511		63.2997	46.6584	36.2876	42.9267	51.3467	42.0455
ENSMUSG00000032181.7	Scg3	205.259	0.157473	0.158061	0.996282	0.319113	0.999511		14.2895	11.6251	14.4919	13.6775	13.8359	16.1008
ENSMUSG00000032182.15	Yipf2	128.94	0.0247031	0.191271	0.129153	0.897237	0.999511		9.62061	9.95315	7.87301	11.2206	9.08564	10.9463
ENSMUSG00000032184.5	Lysmd2	76.9207	0.00237957	0.22739	0.0104647	0.991651	0.999511		8.17871	5.20549	6.29762	6.08819	6.10617	7.72083
ENSMUSG00000032185.15	Carm1	2119.85	-0.1356	0.125847	-1.0775	0.281257	0.999511		125.243	84.4381	99.0591	108.495	92.364	96.1053
ENSMUSG00000032186.15	Tmod2	831.989	0.162425	0.118114	1.37515	0.169084	0.999511		9.70882	14.8683	10.6401	14.4043	11.1879	13.2779
ENSMUSG00000032187.16	Smarca4	6638.35	-0.125267	0.119573	-1.04762	0.294814	0.999511		202.695	144.871	174.493	186.451	148.942	157.225
ENSMUSG00000032192.9	Gnb5	227.297	0.0234113	0.15036	0.155702	0.876268	0.999511		18.9706	16.4809	16.9309	17.6395	18.9281	18.1747
ENSMUSG00000032193.9	Ldlr	1743.22	-0.0316002	0.100959	-0.313	0.75428	0.999511		41.9279	50.5612	56.0623	50.4826	50.998	51.5383
ENSMUSG00000032194.9	Kank2	1202.45	-0.0529303	0.108988	-0.485653	0.627214	0.999511		32.3088	25.8301	29.6129	31.8525	27.5248	27.9423
ENSMUSG00000032198.9	Dock6	1373.52	-0.114948	0.117491	-0.978353	0.3279	0.999511		38.5939	30.6975	37.4732	40.1497	35.6254	34.8153
ENSMUSG00000032199.13	Polr2m	5516.23	-0.0934756	0.104349	-0.895795	0.370362	0.999511		360.418	244.989	294.103	313.619	258.086	291.814
ENSMUSG00000032202.11	Rab27a	123.742	0.0805264	0.18364	0.4385	0.661024	0.999511		4.65192	5.03138	4.82997	5.80905	5.33772	5.28679
ENSMUSG00000032204.13	Aqp9	3.84389	-0.478338	0.991145	-0.482612	0.629372	0.999511		0.176026	0.171782	0.264545	0.31821	0.096991	0.03584
ENSMUSG00000032207.10	Lipc	5.0579	-0.939633	0.849166	-1.10654	0.268495	0.999511		0.324604	0.46793	0.52584	0.158091	0.42252	0.180756
ENSMUSG00000032212.10	Sltm	2348.25	0.0147443	0.0820145	0.179777	0.857328	0.999511		81.7095	79.0686	77.6245	88.0817	80.5922	78.5673
ENSMUSG00000032215.15	Rsl24d1	1021.59	-0.0200059	0.099321	-0.201427	0.840365	0.999511		108.247	95.0886	66.4673	63.784	107.396	101.992
ENSMUSG00000032216.14	Nedd4	44756.4	0.0624094	0.0758744	0.822536	0.410772	0.999511		903.964	994.023	1031.63	1056.69	670.847	737.366
ENSMUSG00000032217.13	Rnf111	777.644	-0.00595326	0.10759	-0.0553331	0.955873	0.999511		19.3899	22.8176	24.0617	26.6907	20.4812	24.5278
ENSMUSG00000032218.7	Ccnb2	1460.71	-0.0283071	0.0871309	-0.32488	0.745272	0.999511		132.545	132.267	133.551	130.957	133.982	139.658
ENSMUSG00000032220.10	Myo1e	341.839	0.043278	0.129124	0.335167	0.737499	0.999511		10.6915	10.5622	12.0366	12.4316	11.2836	11.6049
ENSMUSG00000032221.14	Mns1	852.667	0.0466281	0.1024	0.455351	0.648857	0.999511		35.619	41.723	45.5964	52.3501	47.7321	47.0621
ENSMUSG00000032224.15	Fam81a	49.9847	-0.387255	0.301034	-1.28642	0.198298	0.999511		2.55525	1.81089	1.72886	1.30561	1.89862	1.60192
ENSMUSG00000032226.5	Gcnt3	1.46674	2.70277	1.78831	1.51136	0.130698	0.999511		0	0.036863	0	0.054992	0.050326	0.068171
ENSMUSG00000032228.16	Tcf12	7078.54	0.0818482	0.0832185	0.983533	0.325345	0.999511		87.7679	123.767	105.168	136.411	111.701	123.058
ENSMUSG00000032231.14	Anxa2	1059.61	-0.122976	0.104775	-1.17372	0.240508	0.999511		125.189	118.255	121.169	116.8	115.805	111.03
ENSMUSG00000032232.14	Cgnl1	2208.13	0.0924193	0.0878701	1.05177	0.292904	0.999511		46.1168	46.6817	48.2901	54.3439	39.5573	50.6737
ENSMUSG00000032235.15	Ice2	706.581	0.0731467	0.116173	0.629635	0.528934	0.999511		18.2519	25.5626	22.1712	23.0264	23.1405	23.5372
ENSMUSG00000032238.17	Rora	90.4008	0.305085	0.221264	1.37883	0.167948	0.999511		1.4974	1.66606	2.1369	2.35152	1.83214	1.96495
ENSMUSG00000032239.10	Rp9	362.171	-0.106922	0.129516	-0.825551	0.409059	0.999511		49.5385	38.8413	45.7515	46.0998	44.4653	44.0187
ENSMUSG00000032243.8	Itga11	64.415	0.0912293	0.251973	0.36206	0.717307	0.999511		1.5063	1.82601	2.21005	2.37131	1.80461	1.95566
ENSMUSG00000032244.9	Fem1b	3555.3	0.00663468	0.0796435	0.0833047	0.933609	0.999511		60.24	57.6196	58.7336	64.8752	59.7566	59.2491
ENSMUSG00000032245.12	Cln6	232.428	-0.272763	0.162833	-1.67511	0.0939125	0.999511		21.5165	15.4388	18.1863	16.4583	16.9403	14.6892
ENSMUSG00000032246.14	Calml4	12.2844	0.200276	0.562095	0.356303	0.721614	0.999511		2.40784	1.01875	1.49577	1.01163	2.24177	2.31744
ENSMUSG00000032249.14	Anp32a	7992.04	-0.00938939	0.0817652	-0.114834	0.908577	0.999511		550.731	511.221	542.308	537.671	542.393	551.894
ENSMUSG00000032251.12	Irak1bp1	183.577	0.141449	0.164809	0.858262	0.390748	0.999511		11.102	8.25009	11.293	11.2619	11.304	12.1518
ENSMUSG00000032252.14	Glce	1124.25	0.0966369	0.103139	0.936956	0.348781	0.999511		24.0785	28.9144	27.3868	31.543	29.0405	31.2771
ENSMUSG00000032253.13	Phip	3210.39	0.27062	0.124385	2.17567	0.0295801	0.999511		30.4194	47.6555	39.645	50.8998	51.1587	49.8289
ENSMUSG00000032254.10	Kif23	2125.72	0.0974979	0.0891769	1.09331	0.274258	0.999511		110.41	113.969	120.404	126.152	111.512	117.399
ENSMUSG00000032257.6	Ankk1	0.30109	-0.171802	3.42992	-0.0500891	0.960051	0.999511		0	0	0	0	0	0.02145
ENSMUSG00000032258.15	Lca5	527.81	0.0490612	0.117606	0.417166	0.676557	0.999511		15.5262	18.0389	19.7814	16.4624	18.5649	19.7593
ENSMUSG00000032259.8	Drd2	15.094	0.582704	0.507338	1.14855	0.250741	0.999511		0.681222	0.062248	0.57422	0.787978	1.17879	0.673871
ENSMUSG00000032261.16	Sh3bgrl2	363.364	0.101193	0.126691	0.79874	0.424441	0.999511		8.47235	9.99888	9.23671	10.0971	9.8515	10.2518
ENSMUSG00000032262.13	Elovl4	263.979	0.0213066	0.152401	0.139806	0.888813	0.999511		9.34049	11.8472	10.9628	11.9147	9.56613	12.0066
ENSMUSG00000032263.14	Bckdhb	305.938	-0.0725835	0.143963	-0.504183	0.614133	0.999511		33.8258	29.8451	34.8937	29.0258	32.9601	35.7847
ENSMUSG00000032264.9	Zw10	1086.36	-0.059445	0.0937527	-0.634061	0.526041	0.999511		55.5059	52.0773	54.096	56.4109	55.3784	53.0178
ENSMUSG00000032265.14	Tent5a	77.8714	-0.0768088	0.241184	-0.318465	0.750132	0.999511		1.19473	1.63292	1.88727	1.79486	1.6321	1.40179
ENSMUSG00000032267.8	Usp28	1156.3	0.0136155	0.0897508	0.151703	0.879421	0.999511		43.8728	47.5338	46.5094	53.5908	44.7689	47.9435
ENSMUSG00000032268.13	Tmprss5	5.14164	-0.018698	0.853984	-0.021895	0.982532	0.999511		0.022266	0.150326	0	0.034042	0.045832	0.15454
ENSMUSG00000032269.8	Htr3a	5.80363	-0.561251	0.782703	-0.717067	0.473333	0.999511		0.264045	0.079791	0.187333	0.098586	0.100281	0.238841
ENSMUSG00000032271.13	Nnmt	5.57011	-0.454297	0.803647	-0.565294	0.571874	0.999511		0.82432	0.608037	0.847185	0.560755	0.643158	0.719769
ENSMUSG00000032274.9	Cyp19a1	0.470342	2.27245	2.6593	0.854529	0.392812	0.999511		0	0	0	0.0965	0	0.081202
ENSMUSG00000032278.11	Paqr5	11.4651	-0.221721	0.611519	-0.362574	0.716923	0.999511		0.355345	0.624041	0.145377	0.480534	0.275962	0.304525
ENSMUSG00000032279.11	Idh3a	1221.66	-0.0148818	0.091846	-0.162029	0.871283	0.999511		68.8375	71.295	73.6033	74.2972	73.2045	71.3338
ENSMUSG00000032280.16	Tle3	2203.97	-0.0490861	0.105598	-0.464841	0.642045	0.999511		53.0121	40.6255	47.2228	49.5717	41.1146	45.1904
ENSMUSG00000032281.11	Acsbg1	33.2437	-0.472835	0.348778	-1.35569	0.175198	0.999511		1.74856	1.35517	2.19984	1.24267	1.87832	0.894353
ENSMUSG00000032285.15	Dnaja4	53.0447	-0.347142	0.284908	-1.21844	0.223058	0.999511		3.911	5.624	3.84344	3.14345	3.66168	3.35737
ENSMUSG00000032288.9	Imp3	658.19	-0.128245	0.112123	-1.14379	0.25271	0.999511		88.7014	79.4144	80.2311	74.1859	82.1006	76.2901
ENSMUSG00000032289.15	Thsd4	681.863	-0.0373408	0.106867	-0.349415	0.726778	0.999511		10.9777	14.6236	13.0863	16.564	12.0245	15.057
ENSMUSG00000032290.7	Ptpn9	1244.7	-0.0696222	0.0947162	-0.735061	0.462302	0.999511		41.9729	38.3482	44.9333	44.6617	41.7638	40.4334
ENSMUSG00000032291.8	Crabp1	3023.15	-0.0701786	0.139313	-0.503748	0.614439	0.999511		654.565	474.191	500.358	548.701	563.74	498.975
ENSMUSG00000032292.8	Nr2e3	2.45243	-2.05386	1.36774	-1.50165	0.133188	0.999511		0.24577	0.08608	0.080228	0.195931	0.019313	0.031886
ENSMUSG00000032293.8	Ireb2	3397.41	0.173724	0.118479	1.46628	0.142572	0.999511		57.1804	84.059	75.0583	85.9689	81.6691	86.366
ENSMUSG00000032294.17	Pkm	40396.8	-0.0249177	0.0918975	-0.271146	0.786278	0.999511		2235.14	1796.71	1938.98	1872.56	1913.4	2096.47
ENSMUSG00000032295.15	Man2c1	883.168	-0.0690471	0.106685	-0.647203	0.517501	0.999511		61.8668	64.4388	66.847	69.5671	73.4781	56.5523
ENSMUSG00000032297.11	Celf6	12.4967	-0.207749	0.552634	-0.375926	0.706972	0.999511		0.406416	1.05543	0.882453	0.345031	0.402297	0.590616
ENSMUSG00000032298.13	Neil1	98.3954	-0.0409876	0.208646	-0.196446	0.844261	0.999511		6.77398	5.26318	6.0307	5.26943	5.41476	6.49728
ENSMUSG00000032299.10	Commd4	537.181	-0.0474783	0.113277	-0.419134	0.675118	0.999511		54.5896	45.9549	54.8473	46.7414	37.1111	45.5974
ENSMUSG00000032300.7	1700017B05Rik	729.992	-0.209617	0.145181	-1.44383	0.148787	0.999511		25.3788	17.0277	20.7286	20.8834	17.1253	16.4173
ENSMUSG00000032301.13	Psma4	2931.88	-0.039689	0.0811488	-0.489089	0.624779	0.999511		325.464	305.605	320.316	316.551	329.92	340.961
ENSMUSG00000032303.7	Chrna3	254.388	-0.0372397	0.162979	-0.228494	0.819262	0.999511		5.90775	7.78812	7.96485	7.36128	6.22084	8.26881
ENSMUSG00000032305.15	Fam219b	413.079	-0.0987357	0.118143	-0.835734	0.403305	0.999511		15.2149	14.8857	16.5196	14.6847	14.5387	14.982
ENSMUSG00000032306.14	Mpi	611.88	-0.0873069	0.113465	-0.769458	0.441621	0.999511		48.5642	42.1589	44.9757	45.3565	43.4362	42.0692
ENSMUSG00000032307.16	Ube2q2	760.529	0.0113993	0.0993409	0.114749	0.908644	0.999511		24.2187	31.4831	42.7911	45.3825	40.4757	28.6028
ENSMUSG00000032308.9	Ulk3	160.4	0.166908	0.167577	0.996006	0.319247	0.999511		10.5481	11.7814	12.6761	15.4252	11.1341	12.0126
ENSMUSG00000032309.15	Fbxo22	867.76	0.0224933	0.0964804	0.233139	0.815654	0.999511		55.5425	50.2404	56.8058	58.6688	57.0258	52.6007
ENSMUSG00000032311.17	Nrg4	36.1384	0.178937	0.328313	0.545019	0.58574	0.999511		1.56551	2.16677	2.18752	2.1865	1.8757	2.63636
ENSMUSG00000032312.7	Csk	1673.3	-0.197961	0.140564	-1.40834	0.159031	0.999511		86.8971	66.7886	70.4606	79.6763	67.0639	59.815
ENSMUSG00000032313.11	Tmem266	14.934	0.125075	0.507472	0.246466	0.805321	0.999511		0.507437	0.143578	0.749789	0.680184	0.280769	0.590408
ENSMUSG00000032314.14	Etfa	744.452	-0.00894189	0.100071	-0.0893557	0.928799	0.999511		99.406	103.412	104.901	104.19	98.711	105.692
ENSMUSG00000032315.6	Cyp1a1	2.006	-0.235969	1.38024	-0.170963	0.864253	0.999511		0.144371	0	0.079902	0.043849	0.160132	0
ENSMUSG00000032316.8	Clk3	1058.43	-0.0281695	0.0965642	-0.291718	0.770502	0.999511		45.8124	41.368	43.7568	43.6322	39.7207	39.2581
ENSMUSG00000032318.12	Isl2	119.867	0.0360961	0.193287	0.186749	0.851858	0.999511		9.06952	6.65228	8.74331	9.01172	7.22536	8.87703
ENSMUSG00000032320.7	Rcn2	2045.35	0.028268	0.0885159	0.319355	0.749457	0.999511		123.335	122.348	134.573	135.005	122.161	132.605
ENSMUSG00000032322.14	Pstpip1	8.12524	-0.977784	0.79956	-1.2229	0.221367	0.999511		0.515848	0.381015	0.555334	0.437302	0.412086	0
ENSMUSG00000032323.13	Cyp11a1	7.82676	-4.52756	2.22972	-2.03056	0.0423001	0.999511		2.45497	0.046102	0	0	0	0
ENSMUSG00000032324.11	Tspan3	2781.93	-0.00357925	0.0820162	-0.0436408	0.965191	0.999511		199.968	210.262	205.563	210.623	204.278	216.104
ENSMUSG00000032327.14	Stra6	930.631	-0.150572	0.108552	-1.3871	0.165412	0.999511		46.6902	37.4589	49.6456	43.7466	40.1859	43.2284
ENSMUSG00000032328.12	Tmem30a	1233.84	0.160257	0.129749	1.23514	0.216779	0.999511		32.5653	50.5603	42.2334	33.5245	44.6324	48.4967
ENSMUSG00000032329.4	Hmg20a	1663.96	0.0644318	0.0984646	0.654365	0.512877	0.999511		47.1853	60.734	57.4834	59.9904	56.0302	57.2832
ENSMUSG00000032330.7	Cox7a2	970.006	-0.123187	0.107556	-1.14532	0.252076	0.999511		330.456	300.247	288.937	291.584	300.136	289.858
ENSMUSG00000032332.17	Col12a1	603.426	0.0875671	0.127026	0.689365	0.490594	0.999511		6.73022	9.46303	8.95482	9.60448	8.14295	9.08143
ENSMUSG00000032333.6	Stoml1	260.512	0.104316	0.149842	0.696172	0.486321	0.999511		16.4055	14.8891	17.2048	19.6729	18.132	14.4141
ENSMUSG00000032334.10	Loxl1	177.073	-0.128557	0.170985	-0.751858	0.452136	0.999511		8.70216	6.33898	7.6973	7.63863	6.25774	7.64042
ENSMUSG00000032336.17	Nptn	737.239	0.106043	0.11113	0.954223	0.339971	0.999511		46.242	52.2896	57.9166	48.5374	57.8558	57.7267
ENSMUSG00000032338.9	Hcn4	246.095	-0.0158895	0.144872	-0.10968	0.912663	0.999511		4.85644	3.97757	4.87867	4.94951	4.23438	4.95457
ENSMUSG00000032340.8	Neo1	3401.25	0.0317595	0.0829694	0.382785	0.701879	0.999511		65.8836	71.9504	76.929	77.9507	85.9578	107.787
ENSMUSG00000032342.13	Mto1	293.695	0.222905	0.144675	1.54073	0.123383	0.999511		18.1846	16.5183	16.5461	17.6997	19.9488	19.5853
ENSMUSG00000032344.17	Cgas	16.8071	-0.203302	0.471201	-0.431455	0.666138	0.999511		0.428732	0.37052	0.727016	0.512439	0.53414	0.4599
ENSMUSG00000032346.7	Ooep	12.7703	-0.18894	0.532607	-0.354746	0.72278	0.999511		0.728473	0.63836	0.776101	0.743277	0.698765	0.440237
ENSMUSG00000032348.6	Gsta4	456.34	-0.0585964	0.129023	-0.454156	0.649717	0.999511		73.6032	78.3546	81.1618	67.8071	80.8209	86.0811
ENSMUSG00000032349.13	Elovl5	1742.76	0.0881679	0.0893031	0.987288	0.323501	0.999511		72.06	82.4743	79.6072	87.7418	82.9773	84.3358
ENSMUSG00000032350.9	Gclc	788.304	0.0433725	0.102923	0.421406	0.673458	0.999511		25.7288	28.5084	28.753	28.7796	27.6582	30.0696
ENSMUSG00000032352.16	Lrrc1	339.936	0.0260179	0.13488	0.192897	0.847039	0.999511		15.6695	13.8989	14.8529	17.8468	15.0649	14.2572
ENSMUSG00000032353.9	Tmed3	321.742	-0.0454918	0.134105	-0.339224	0.734441	0.999511		29.4475	28.9406	30.2471	32.3293	31.711	26.469
ENSMUSG00000032355.16	Mlip	48.9553	0.303344	0.276391	1.09752	0.272416	0.999511		4.2784	4.54913	4.46043	5.06166	4.99517	4.56886
ENSMUSG00000032356.12	Rasgrf1	3.22993	0.708912	1.08581	0.652887	0.513829	0.999511		0.037274	0.066532	0.026568	0.082614	0.105831	0.104399
ENSMUSG00000032357.12	Tinag	0.815758	0.267593	2.2578	0.118519	0.905656	0.999511		0.168568	0	0.059705	0	0	0.113629
ENSMUSG00000032358.12	Fam83b	46.6187	0.190235	0.290203	0.655523	0.512131	0.999511		1.14934	1.28946	1.94403	1.70702	1.58211	1.86349
ENSMUSG00000032359.14	Ctsh	66.9957	-0.176758	0.247922	-0.712958	0.475872	0.999511		6.34799	6.96346	9.36669	5.32541	7.36118	6.96331
ENSMUSG00000032360.16	Hcrtr2	5.01695	-0.117459	0.862625	-0.136165	0.891691	0.999511		0.030699	0.204452	0.204928	0.068247	0.139223	0.079377
ENSMUSG00000032363.15	Adamts7	400.631	0.00460909	0.127478	0.0361561	0.971158	0.999511		9.56342	9.16126	11.3627	12.03	10.362	10.5425
ENSMUSG00000032366.15	Tpm1	7432.47	-0.108378	0.075943	-1.4271	0.153551	0.999511		578.696	576.544	503.063	473.961	537.138	493.306
ENSMUSG00000032368.14	Zic1	1559.63	0.0355711	0.0977159	0.364026	0.715839	0.999511		29.791	25.7711	30.2416	27.6858	23.3721	27.1286
ENSMUSG00000032369.13	Plscr1	360.245	0.0854051	0.124642	0.685201	0.493217	0.999511		22.8305	24.5471	23.6329	25.3246	23.3133	26.1118
ENSMUSG00000032370.8	Lactb	256.809	0.0207546	0.143958	0.144171	0.885365	0.999511		17.4204	15.1097	14.1812	14.941	17.4881	17.9061
ENSMUSG00000032372.14	Plscr2	2.73144	0.583814	1.17622	0.496347	0.619649	0.999511		0.124286	0	0.151243	0.180754	0.056961	0.380387
ENSMUSG00000032373.15	Car12	83.1742	0.123006	0.223549	0.550243	0.582152	0.999511		3.10139	2.90347	2.78147	2.36256	2.83872	3.89419
ENSMUSG00000032374.14	Plod2	1197.23	0.218024	0.117203	1.86022	0.0628547	0.999511		37.9815	55.7823	51.2621	56.025	55.6446	61.0012
ENSMUSG00000032375.15	Aph1b	324.954	0.112462	0.148231	0.758698	0.448033	0.999511		8.55656	8.33127	7.51783	11.231	8.61291	8.82702
ENSMUSG00000032376.12	Usp3	1523.76	0.034066	0.0878137	0.387936	0.698064	0.999511		36.2307	44.3332	36.132	38.8789	47.4067	39.9756
ENSMUSG00000032377.8	Plscr4	14.4032	0.424325	0.509382	0.833019	0.404834	0.999511		0.421274	0.86168	0.54675	0.472467	0.61317	0.721222
ENSMUSG00000032380.8	Dapk2	39.3328	-0.10542	0.315392	-0.33425	0.738191	0.999511		2.76695	4.71181	3.76305	3.23261	4.05757	3.32283
ENSMUSG00000032381.5	Ciao2a	994.267	-0.0453742	0.10537	-0.430617	0.666747	0.999511		116.702	109.499	104.408	109.469	108.041	115.489
ENSMUSG00000032382.14	Snx1	1516.79	0.00665847	0.0895782	0.0743314	0.940747	0.999511		115.197	109.344	115.166	118.163	121.97	116.906
ENSMUSG00000032383.7	Ppib	2071.93	-0.0632696	0.107429	-0.588944	0.555899	0.999511		572.414	482.615	527.665	500.698	519.221	523.573
ENSMUSG00000032384.16	Csnk1g1	895.79	0.0504805	0.101584	0.496934	0.619235	0.999511		9.48369	17.9237	15.946	10.3675	10.3528	12.2166
ENSMUSG00000032386.15	Trip4	809.17	0.14194	0.108525	1.3079	0.190907	0.999511		21.9564	24.9975	23.9439	26.773	25.4468	27.9525
ENSMUSG00000032387.15	Rbpms2	436.197	-0.151075	0.123147	-1.22678	0.219904	0.999511		29.6108	23.5508	28.2846	28.2981	24.1339	22.6819
ENSMUSG00000032388.7	Spg21	730.019	-0.0198703	0.0996512	-0.199399	0.841951	0.999511		49.489	36.246	37.342	40.2441	46.0775	39.4391
ENSMUSG00000032392.11	Parp16	129.909	0.0681066	0.180959	0.376365	0.706646	0.999511		5.84455	6.35039	6.09731	7.19954	6.67419	5.75921
ENSMUSG00000032393.15	Dpp8	2214.08	0.0693238	0.0863506	0.802818	0.42208	0.999511		57.9298	64.9352	65.7397	69.5344	63.8378	68.3946
ENSMUSG00000032394.6	Igdcc3	4843.45	-0.0229785	0.261071	-0.0880163	0.929864	0.999511		245.207	143.398	185.299	233.365	179.818	171.136
ENSMUSG00000032396.17	Dis3l	595.244	-0.0229868	0.105081	-0.218754	0.826842	0.999511		23.8785	24.114	23.8213	24.5205	23.8649	24.1806
ENSMUSG00000032397.7	Tipin	1652.52	-0.061359	0.0900989	-0.681019	0.49586	0.999511		191.78	207.396	205.247	197.565	193.764	199.892
ENSMUSG00000032398.7	Snapc5	202.799	-0.246634	0.160087	-1.54062	0.123408	0.999511		29.6811	27.8883	25.9992	23.631	26.1465	26.5312
ENSMUSG00000032399.8	Rpl4	35738.2	-0.0763445	0.0807629	-0.945291	0.34451	0.999511		2829.28	2637.29	2703.56	2598.26	2722.24	2635.36
ENSMUSG00000032400.18	Zwilch	889.818	0.149665	0.113533	1.31825	0.18742	0.999511		50.5132	62.8863	56.2107	58.252	61.769	60.1918
ENSMUSG00000032401.15	Lctl	1.34747	-0.154359	1.65548	-0.0932408	0.925712	0.999511		0.037383	0.032865	0.076468	0.098348	0.10785	0.238744
ENSMUSG00000032402.12	Smad3	2207.69	-0.00537322	0.0938241	-0.0572691	0.954331	0.999511		54.6637	46.2309	54.4239	58.3099	50.2225	53.6679
ENSMUSG00000032403.8	2300009A05Rik	54.7548	0.587121	0.264775	2.21743	0.0265935	0.999511		13.605	8.02798	12.1556	13.3707	13.5126	15.7084
ENSMUSG00000032405.10	Pias1	679.22	0.111904	0.10594	1.05629	0.290834	0.999511		14.5642	18.2225	16.9561	19.1143	19.1877	18.1039
ENSMUSG00000032407.14	U2surp	3129.12	0.0468482	0.0952183	0.492008	0.622714	0.999511		54.7194	131.856	125.33	121.574	60.9788	129.892
ENSMUSG00000032409.15	Atr	1127.4	0.115667	0.117259	0.98642	0.323927	0.999511		18.7309	26.4912	24.1168	26.5598	27.0839	26.6482
ENSMUSG00000032410.13	Xrn1	1230.95	0.058555	0.107519	0.544599	0.586029	0.999511		15.4625	18.1747	18.3347	18.7621	19.5251	23.335
ENSMUSG00000032411.15	Tfdp2	2402.83	0.0713196	0.0815987	0.874028	0.382103	0.999511		52.7594	43.6625	38.1961	66.5183	60.1497	64.421
ENSMUSG00000032412.8	Atp1b3	2231.39	0.00109473	0.0825235	0.0132657	0.989416	0.999511		145.867	141.302	148.186	153.452	151.835	155.061
ENSMUSG00000032413.12	Rasa2	428.848	0.0686757	0.137717	0.498671	0.618011	0.999511		9.03414	12.1045	12.0313	10.6192	10.2233	12.538
ENSMUSG00000032415.14	Ube2cbp	101.049	-0.121546	0.200552	-0.606055	0.544478	0.999511		7.67352	8.00017	8.69735	8.43983	7.7972	7.6965
ENSMUSG00000032417.10	Rwdd2a	21.4679	0.0554095	0.424333	0.13058	0.896107	0.999511		1.85148	2.10078	1.35119	2.49261	1.6094	2.4686
ENSMUSG00000032418.15	Me1	260.18	-0.1419	0.152354	-0.931382	0.351656	0.999511		13.4071	10.5855	10.0742	12.8574	10.5035	10.1077
ENSMUSG00000032419.8	Tbx18	371.947	0.132032	0.150085	0.879715	0.379014	0.999511		7.43118	10.7519	11.8191	10.8229	10.8236	11.8639
ENSMUSG00000032420.8	Nt5e	66.8385	-0.129455	0.256931	-0.503849	0.614368	0.999511		2.14032	2.60051	1.72037	2.31018	2.05481	2.66263
ENSMUSG00000032422.17	Snx14	381.718	0.0396239	0.12115	0.327065	0.743619	0.999511		22.1182	24.4644	22.6871	22.5673	22.4579	25.2983
ENSMUSG00000032423.12	Syncrip	5053.12	0.106262	0.0954016	1.11384	0.265348	0.999511		114.209	135.689	138.09	133.878	123.906	140.646
ENSMUSG00000032425.15	Zfp949	203.069	-0.17764	0.1551	-1.14533	0.252074	0.999511		9.06972	9.11738	9.06339	8.20183	7.80397	9.95465
ENSMUSG00000032431.6	Crtap	459.268	-0.0533591	0.132277	-0.40339	0.686661	0.999511		44.0934	34.0692	39.4843	41.2487	37.931	38.1575
ENSMUSG00000032434.9	Cmtm6	602.152	0.0316886	0.106035	0.29885	0.765055	0.999511		19.3957	20.7758	20.8447	21.964	21.5573	21.0705
ENSMUSG00000032435.9	Dync1li1	1174.77	-0.0372642	0.0999095	-0.372979	0.709164	0.999511		65.4041	57.9429	59.3817	62.6355	58.8113	60.9083
ENSMUSG00000032436.17	Cmtm7	380.646	-0.154247	0.144981	-1.06391	0.28737	0.999511		66.8378	50.2163	49.7617	51.036	51.0684	45.8159
ENSMUSG00000032437.10	Stt3b	2973.67	0.0303399	0.0828295	0.366294	0.714146	0.999511		94.3618	87.2403	95.4759	99.963	93.5409	94.5507
ENSMUSG00000032440.13	Tgfbr2	406.088	0.0279164	0.129899	0.21491	0.829838	0.999511		10.7559	7.05807	7.86489	7.71301	7.68626	7.03223
ENSMUSG00000032443.16	Zcwpw2	2.74602	0.662049	1.21794	0.543582	0.586729	0.999511		0.283946	0.298742	0.179386	0	0.25665	0.032184
ENSMUSG00000032446.14	Eomes	2.17753	1.26109	1.32328	0.953001	0.34059	0.999511		0.042724	0	0.090798	0.094398	0.091074	0.027837
ENSMUSG00000032449.13	Slc25a36	1710.93	0.220414	0.105852	2.08228	0.0373169	0.999511		34.8657	54.429	44.3818	54.1768	54.3968	59.6126
ENSMUSG00000032452.12	Clstn2	259.752	0.077962	0.161759	0.481963	0.629832	0.999511		5.89747	5.63438	7.40855	8.61202	5.01767	8.19638
ENSMUSG00000032454.9	Rbp2	7.27758	-0.28883	0.694255	-0.416029	0.677389	0.999511		1.97593	1.17965	2.25876	1.55892	1.60445	1.77486
ENSMUSG00000032456.13	Nmnat3	44.5825	-0.41899	0.320509	-1.30726	0.191123	0.999511		2.42488	4.18781	2.03482	2.2076	2.30711	2.31045
ENSMUSG00000032458.6	Copb2	4168.5	0.00506277	0.0797328	0.0634967	0.949371	0.999511		184.386	198.445	203.259	197.033	194.329	211.858
ENSMUSG00000032459.9	Mrps22	580.95	-0.0271459	0.111154	-0.244218	0.807062	0.999511		77.49	78.1559	76.939	79.9211	80.1144	73.648
ENSMUSG00000032462.14	Pik3cb	217.136	0.109672	0.170643	0.642695	0.520422	0.999511		4.80801	4.59293	3.87265	5.9886	4.80402	4.85832
ENSMUSG00000032463.10	Faim	364.98	0.00285834	0.124066	0.0230389	0.981619	0.999511		40.9192	39.5142	44.1819	40.5716	37.5468	44.2747
ENSMUSG00000032468.11	Armc8	624.277	0.0449784	0.105805	0.425108	0.670758	0.999511		24.4053	26.0535	26.1545	25.9268	27.0247	26.2902
ENSMUSG00000032469.12	Dbr1	548.833	-0.0309482	0.10701	-0.289208	0.772422	0.999511		29.1499	31.0308	31.2989	32.6223	30.704	29.8563
ENSMUSG00000032470.17	Mras	218.983	0.0161798	0.155406	0.104113	0.917079	0.999511		5.4698	5.84273	6.39533	6.93215	5.45696	7.24314
ENSMUSG00000032473.13	Cldn18	1.96422	1.40219	1.42728	0.982419	0.325893	0.999511		0	0	0.038309	0	0.025941	0.047705
ENSMUSG00000032475.15	Nck1	691.207	0.15606	0.10286	1.51721	0.129214	0.999511		18.8399	18.1593	16.3503	21.4311	21.9507	18.5082
ENSMUSG00000032477.14	Cdc25a	2013.59	-0.00636466	0.101291	-0.0628357	0.949897	0.999511		82.0039	64.727	71.6079	81.3702	72.4359	75.1437
ENSMUSG00000032478.14	Nme6	498.926	-0.032212	0.126185	-0.255277	0.798509	0.999511		65.0077	50.2071	47.9819	53.6465	59.0679	49.5108
ENSMUSG00000032479.15	Map4	3214.13	-0.0578633	0.105088	-0.550617	0.581896	0.999511		66.9565	50.4805	60.4687	61.8689	54.8625	54.1544
ENSMUSG00000032480.17	Dhx30	2753.09	-0.0741557	0.0838033	-0.884878	0.376222	0.999511		78.5904	79.5061	78.6498	72.0742	71.1897	77.864
ENSMUSG00000032481.17	Smarcc1	6625.18	-0.0320723	0.0869353	-0.368922	0.712186	0.999511		259.831	238.95	260.327	280.095	237.829	258.729
ENSMUSG00000032482.9	Cspg5	106.113	-0.0556299	0.201978	-0.275425	0.78299	0.999511		4.57089	4.39963	3.95773	3.77669	2.69135	3.81364
ENSMUSG00000032485.14	Scap	787.35	-0.0894178	0.117243	-0.762668	0.445661	0.999511		35.6157	27.3477	32.5832	32.4424	29.9028	30.0183
ENSMUSG00000032487.8	Ptgs2	4.93359	-0.805155	0.95324	-0.844652	0.398305	0.999511		0.125986	0.284834	0	0.053115	0.145292	0
ENSMUSG00000032489.17	Kif9	15.2604	-0.221839	0.500858	-0.442917	0.657826	0.999511		0.530577	0.711827	0.460662	0.277947	0.863302	0.583992
ENSMUSG00000032491.14	Nradd	307.119	-0.28227	0.134502	-2.09863	0.0358495	0.999511		34.5679	32.2942	35.6344	29.1669	32.4659	27.8512
ENSMUSG00000032492.14	Pth1r	705.941	-0.226672	0.127244	-1.78139	0.0748481	0.999511		53.8859	38.741	45.8937	45.0555	39.9704	37.4178
ENSMUSG00000032494.12	Tdgf1	2.97897	0.244675	1.26963	0.192714	0.847183	0.999511		0.263257	0.164126	0	0.193775	0.359345	0
ENSMUSG00000032495.8	Lrrc2	2.00063	0.864467	1.41883	0.609281	0.542338	0.999511		0	0.021677	0.103121	0.064676	0.059188	0.027212
ENSMUSG00000032496.7	Ltf	1.01425	-1.19608	1.993	-0.600143	0.548411	0.999511		0	0	0.049645	0	0	0.036128
ENSMUSG00000032497.17	Lrrfip2	582.192	-0.0929599	0.106732	-0.870967	0.383772	0.999511		27.9071	31.5259	27.2725	30.257	29.213	31.1368
ENSMUSG00000032498.9	Mlh1	687.719	0.0348953	0.105152	0.331854	0.739999	0.999511		34.5069	34.1438	35.3958	46.4841	39.21	41.1752
ENSMUSG00000032500.10	Dclk3	8.48206	-0.76011	0.675559	-1.12516	0.260522	0.999511		0.418415	0.211043	0.515197	0.354191	0.14114	0.094932
ENSMUSG00000032501.9	Trib1	605.21	-0.0822436	0.11106	-0.740535	0.458975	0.999511		17.1471	15.0474	17.2752	17.8088	15.3271	15.6018
ENSMUSG00000032502.8	Stac	11.6545	-0.0498093	0.577764	-0.0862105	0.931299	0.999511		0.814496	0.766564	0.459304	0.529311	0.502786	0.823159
ENSMUSG00000032503.18	Arpp21	71.3882	-0.0726192	0.238675	-0.30426	0.76093	0.999511		3.7684	3.89849	3.86859	2.92998	2.13656	3.08826
ENSMUSG00000032504.15	Pdcd6ip	1379.76	-0.0953099	0.0990952	-0.961801	0.33615	0.999511		36.0047	35.9569	39.6674	41.5125	37.1153	36.6207
ENSMUSG00000032507.15	Fbxl2	85.1799	0.0240367	0.221078	0.108725	0.913421	0.999511		3.87496	2.76383	3.59496	4.40452	4.0653	3.19428
ENSMUSG00000032508.8	Myd88	107.021	-0.282074	0.202589	-1.39234	0.163818	0.999511		6.96525	7.9797	7.77655	6.49353	6.61998	6.75622
ENSMUSG00000032511.17	Scn5a	124.227	0.0191654	0.19603	0.0977678	0.922117	0.999511		1.45712	1.85392	2.23803	1.81149	1.7593	2.00556
ENSMUSG00000032512.7	Wdr48	1301.97	0.0224287	0.0887194	0.252805	0.800419	0.999511		66.2755	70.0626	70.9562	73.0922	71.3529	71.2769
ENSMUSG00000032513.8	Gorasp1	396.891	-0.00769172	0.125912	-0.0610883	0.951289	0.999511		15.8608	15.6891	16.5248	17.3269	15.6674	15.9694
ENSMUSG00000032514.11	Ttc21a	12.5311	0.54452	0.569229	0.956591	0.338774	0.999511		0.387299	0.143367	0.27478	0.727884	0.283296	0.35495
ENSMUSG00000032515.8	Csrnp1	144.859	0.0137885	0.185369	0.0743837	0.940705	0.999511		9.60959	6.14019	9.0074	8.67524	8.14662	8.14792
ENSMUSG00000032517.16	Mobp	9.70354	-0.610868	0.621811	-0.982402	0.325902	0.999511		0.499351	0.266284	0.782077	0.315738	0.264739	0.595939
ENSMUSG00000032518.6	Rpsa	36280.9	-0.162132	0.0906076	-1.78939	0.0735524	0.999511		3148.85	2545.98	2721.81	2020.84	2597.72	2522.89
ENSMUSG00000032519.11	Slc25a38	327.097	-0.161152	0.131944	-1.22137	0.221946	0.999511		26.1162	21.5367	25.4875	23.6749	24.0882	22.537
ENSMUSG00000032523.11	Hhatl	4.45773	-1.40474	0.944487	-1.48731	0.136933	0.999511		0.189449	0.266456	0.114653	0.063241	0	0.074723
ENSMUSG00000032525.15	Nktr	3497.48	0.132867	0.101425	1.31001	0.190194	0.999511		60.6236	84.0332	72.5086	86.1958	65.2368	80.0506
ENSMUSG00000032526.11	Ss18l2	244.667	-0.0846197	0.142439	-0.594076	0.552461	0.999511		25.6111	22.0398	32.3694	27.1255	29.1317	21.9911
ENSMUSG00000032527.13	Pccb	443.918	-0.2023	0.117158	-1.72672	0.0842175	0.999511		35.1961	33.3123	35.8288	29.9849	33.2112	36.8932
ENSMUSG00000032528.5	Vipr1	8.94552	-0.101578	0.634785	-0.16002	0.872865	0.999511		0.368494	0.31655	0.241508	0.168875	0.231541	0.420339
ENSMUSG00000032530.14	Lyzl4	0.891697	1.76984	2.19597	0.805947	0.420273	0.999511		0	0	0	0.118736	0.146238	0
ENSMUSG00000032531.15	Amotl2	1784.36	-0.0231199	0.0852797	-0.271106	0.786309	0.999511		48.1604	48.8406	54.3672	52.3848	48.2436	55.8131
ENSMUSG00000032532.7	Cck	22.8059	-0.00647918	0.430946	-0.0150348	0.988004	0.999511		5.67649	2.89114	4.29601	3.59411	5.47625	3.76136
ENSMUSG00000032534.18	Cep63	492.345	-0.0127282	0.113327	-0.112314	0.910575	0.999511		29.4093	17.6467	25.614	24.0992	26.3638	29.4369
ENSMUSG00000032536.11	Trak1	662.04	-0.0655833	0.12767	-0.513694	0.607466	0.999511		21.107	17.06	16.9776	20.4615	13.6262	17.0576
ENSMUSG00000032537.15	Ephb1	90.5948	0.19614	0.223806	0.876383	0.380822	0.999511		2.31277	2.51689	2.91126	3.25645	3.10782	2.84159
ENSMUSG00000032540.16	Abhd5	239.784	0.197184	0.141889	1.38971	0.164618	0.999511		11.9758	14.5636	12.4006	16.2578	14.5597	15.7778
ENSMUSG00000032547.12	Ryk	1146.81	-0.03503	0.107181	-0.326831	0.743795	0.999511		63.9286	52.8155	60.8648	60.5718	50.464	59.276
ENSMUSG00000032548.14	Slco2a1	27.184	-0.268532	0.408029	-0.658119	0.510462	0.999511		0.366109	0.628565	0.757278	0.576906	0.403937	0.348229
ENSMUSG00000032549.7	Rab6b	370.59	0.137372	0.122128	1.12482	0.260665	0.999511		8.51985	8.10487	8.55735	9.8731	10.1567	9.74516
ENSMUSG00000032551.7	1110059G10Rik	240.973	0.0359657	0.14286	0.251756	0.80123	0.999511		8.98908	11.6285	10.7405	10.6377	9.47577	11.2833
ENSMUSG00000032553.14	Srprb	749.087	-0.0534435	0.109093	-0.489891	0.624211	0.999511		50.6342	48.3759	53.6433	49.9791	51.9847	47.9876
ENSMUSG00000032554.15	Trf	22.7704	-0.894031	0.413155	-2.16391	0.0304712	0.999511		20.023	31.801	32.7268	22.3194	21.6497	21.823
ENSMUSG00000032555.10	Topbp1	4231.43	0.0204807	0.077011	0.265945	0.790282	0.999511		120.906	135.559	128.262	132.483	126.252	152.974
ENSMUSG00000032556.11	Bfsp2	2.15002	0.0404299	1.27817	0.0316311	0.974766	0.999511		0	0	0.156103	0	0.201111	0
ENSMUSG00000032557.13	Uba5	1045.35	-0.0412917	0.0931857	-0.443112	0.657685	0.999511		49.5428	48.6066	49.5512	49.4624	46.0769	49.5854
ENSMUSG00000032558.19	Nphp3	279.918	0.134389	0.140601	0.955815	0.339166	0.999511		7.94519	9.63298	8.49375	8.41411	8.87211	8.29422
ENSMUSG00000032560.14	Dnajc13	1802.78	0.0530446	0.089939	0.589785	0.555335	0.999511		46.4495	59.2912	61.2194	45.2108	43.9803	50.766
ENSMUSG00000032561.15	Acpp	31.4154	0.185497	0.390335	0.475226	0.634626	0.999511		1.56907	0.282485	0.938264	0.975282	1.1125	1.08247
ENSMUSG00000032562.13	Gnai2	4284.3	-0.118858	0.109141	-1.08903	0.276142	0.999511		255.38	188.626	233.174	252.007	209.705	215.992
ENSMUSG00000032563.16	Mrpl3	866.245	-0.033407	0.107619	-0.310419	0.756242	0.999511		81.9055	53.0896	73.5498	73.2553	49.1225	77.4946
ENSMUSG00000032564.16	Cpne4	6.9453	0.0244485	0.754084	0.0324215	0.974136	0.999511		0.317302	0.198566	0.081647	0.295104	0.147845	0.087758
ENSMUSG00000032565.9	Nudt16	64.8921	0.065383	0.248696	0.262903	0.792626	0.999511		4.89751	3.69932	4.7516	5.30672	4.52044	2.69535
ENSMUSG00000032567.16	Aste1	180.691	-0.0791464	0.163553	-0.48392	0.628443	0.999511		7.93318	8.38364	10.1282	7.98714	7.76905	8.34176
ENSMUSG00000032570.17	Atp2c1	1060.13	0.0531186	0.0999189	0.531617	0.594992	0.999511		37.4247	49.9681	48.0324	48.882	46.4314	63.671
ENSMUSG00000032571.14	Pik3r4	976.811	-0.0538315	0.099049	-0.543484	0.586797	0.999511		33.5716	31.6372	39.6661	32.0862	33.9519	34.9476
ENSMUSG00000032572.9	Col6a4	0.916836	-1.12645	2.2963	-0.490551	0.623744	0.999511		0	0	0.064817	0	0	0.013501
ENSMUSG00000032575.16	Manf	1417.3	-0.0652951	0.0956166	-0.682885	0.49468	0.999511		100.172	102.64	156.321	141.639	106.178	108.24
ENSMUSG00000032577.16	Mapkapk3	88.5799	-0.14302	0.219686	-0.651021	0.515033	0.999511		4.81718	4.53408	4.5452	3.95884	3.94119	3.50615
ENSMUSG00000032578.7	Cish	70.5221	-0.067404	0.260076	-0.25917	0.795504	0.999511		4.92454	3.49449	2.23416	3.10023	3.65033	3.63819
ENSMUSG00000032579.14	Hemk1	234.366	-0.0941919	0.145538	-0.647198	0.517504	0.999511		12.8699	13.8531	14.6143	13.2916	13.2536	14.6217
ENSMUSG00000032580.12	Rbm5	3603.61	0.0950501	0.0885696	1.07317	0.283195	0.999511		95.4476	128.663	122.703	119.985	109.403	115.11
ENSMUSG00000032582.14	Rbm6	2959.78	-0.0147742	0.0818229	-0.180564	0.85671	0.999511		104.853	129.861	130.233	138.309	127.196	128.037
ENSMUSG00000032583.7	Mon1a	160.569	-0.308687	0.168847	-1.82821	0.0675182	0.999511		8.87857	8.77595	10.6582	8.67141	8.38179	7.58717
ENSMUSG00000032584.12	Mst1r	49.3184	-0.0417495	0.2836	-0.147213	0.882964	0.999511		1.31602	2.48509	1.36453	1.71597	1.50451	1.45444
ENSMUSG00000032586.9	Traip	696.226	-0.0517814	0.123348	-0.419799	0.674632	0.999511		36.136	28.1495	35.1044	32.315	32.6484	32.9481
ENSMUSG00000032589.14	Bsn	212.023	0.0854724	0.153214	0.557861	0.576939	0.999511		1.49696	1.31948	1.41191	1.84234	1.48179	1.42624
ENSMUSG00000032590.14	Apeh	1004.85	-0.0906687	0.097923	-0.925919	0.354488	0.999511		44.6149	53.7655	50.1008	46.0937	50.0491	44.8856
ENSMUSG00000032591.15	Mst1	16.3801	-0.609433	0.548428	-1.11124	0.266467	0.999511		0.434017	1.89461	0.877869	0.429109	0.816895	0.732317
ENSMUSG00000032593.5	Amigo3	79.8188	-0.141038	0.228856	-0.616272	0.537715	0.999511		3.26165	2.99364	4.30992	3.88079	2.95832	3.05459
ENSMUSG00000032594.11	Ip6k1	1668.2	-0.0676553	0.0882688	-0.76647	0.443397	0.999511		48.6021	20.0234	41.9132	49.51	39.478	40.4088
ENSMUSG00000032595.10	Cdhr4	36.5061	-0.309447	0.322493	-0.959547	0.337283	0.999511		5.94212	4.98323	5.0957	5.27055	5.30675	4.52414
ENSMUSG00000032596.14	Uba7	158.136	-0.379629	0.213038	-1.78198	0.0747525	0.999511		7.31888	14.415	8.68678	6.15044	6.2676	7.6577
ENSMUSG00000032598.8	Nckipsd	184.115	-0.00423758	0.17783	-0.0238294	0.980989	0.999511		8.79162	7.21213	6.43546	9.99478	7.5367	7.23992
ENSMUSG00000032599.12	Ip6k2	1362.94	0.000901305	0.0915814	0.00984157	0.992148	0.999511		84.4573	88.9087	92.0408	82.1717	92.5238	88.8189
ENSMUSG00000032601.13	Prkar2a	1735.12	-0.0385882	0.0864936	-0.44614	0.655496	0.999511		48.3697	45.8869	46.7457	49.7314	44.406	47.4622
ENSMUSG00000032602.6	Slc25a20	334.475	-0.0559591	0.124569	-0.449221	0.653272	0.999511		28.5156	26.5001	29.0986	28.4898	26.2416	29.136
ENSMUSG00000032604.16	Qars	3374.79	-0.0475127	0.0806638	-0.589021	0.555847	0.999511		156.793	146.436	149.714	161.559	161.264	149.974
ENSMUSG00000032606.7	Nicn1	500.542	0.0200757	0.112188	0.178946	0.85798	0.999511		26.8717	27.9456	28.0692	27.3358	28.8753	29.1259
ENSMUSG00000032607.12	Amt	504.187	-0.0114389	0.110748	-0.103287	0.917735	0.999511		32.4294	32.2305	33.2098	32.2991	34.8718	31.9473
ENSMUSG00000032609.12	Klhdc8b	263.014	0.00401214	0.139459	0.0287694	0.977049	0.999511		13.435	12.57	11.8338	11.1731	10.7784	9.91336
ENSMUSG00000032611.9	1700102P08Rik	17.3849	0.175097	0.456288	0.383743	0.701169	0.999511		0.909865	1.30512	2.00031	1.96992	1.42803	1.45715
ENSMUSG00000032612.14	Usp4	2330.6	-0.0151547	0.080762	-0.187647	0.851153	0.999511		85.1595	89.8418	81.6095	85.8207	85.8667	84.2454
ENSMUSG00000032615.14	Nt5m	235.636	-0.0240853	0.142494	-0.169027	0.865775	0.999511		22.1038	23.0564	22.8308	22.6267	22.9688	23.6568
ENSMUSG00000032621.8	Srek1	2729.07	0.0980355	0.099732	0.982989	0.325613	0.999511		78.831	101.178	88.0822	100.245	86.4865	96.5025
ENSMUSG00000032623.9	Oas1d	0.303732	1.65065	3.37205	0.48951	0.624481	0.999511		0	0	0	0	0	0
ENSMUSG00000032624.16	Eml4	3806.13	0.00797813	0.0802497	0.0994164	0.920808	0.999511		69.4506	69.976	75.5114	80.1552	74.1127	76.5502
ENSMUSG00000032625.14	Thsd7a	198.172	0.184031	0.180449	1.01985	0.3078	0.999511		3.12763	3.58689	4.72468	4.78577	3.0932	3.97389
ENSMUSG00000032633.12	Flcn	501.446	-0.0389427	0.111285	-0.349936	0.726387	0.999511		19.364	18.4625	12.1849	19.4016	10.739	19.7608
ENSMUSG00000032637.15	Atxn2l	3134.25	-0.0972462	0.106996	-0.908876	0.363416	0.999511		105.109	88.3034	95.1665	103.214	88.2605	89.8858
ENSMUSG00000032640.10	Chsy1	1247.75	0.05413	0.0996663	0.543112	0.587052	0.999511		35.5415	31.7303	35.4756	40.3665	32.8147	36.1779
ENSMUSG00000032641.18	Gpr19	131.614	-0.162807	0.187183	-0.869777	0.384423	0.999511		10.0866	9.69945	10.2693	9.49948	9.86908	9.24178
ENSMUSG00000032643.12	Fhl3	213.5	-0.23436	0.179773	-1.30365	0.192354	0.999511		20.3088	11.5992	16.1334	15.4854	12.9787	13.7197
ENSMUSG00000032648.14	Pygm	222.487	0.0388782	0.145715	0.26681	0.789615	0.999511		11.6066	10.4852	12.4562	12.1289	10.9685	12.1321
ENSMUSG00000032649.14	Colgalt2	80.0908	0.196903	0.227131	0.866915	0.385989	0.999511		2.10475	2.45831	2.42572	2.43962	2.99573	2.96459
ENSMUSG00000032652.13	Crebl2	66.6526	0.0273651	0.245307	0.111555	0.911177	0.999511		2.61096	2.63827	2.28281	2.78165	2.75868	2.59163
ENSMUSG00000032656.14	March3	51.7002	0.0392668	0.296912	0.132251	0.894786	0.999511		3.73734	5.57198	3.69834	4.03988	6.47338	5.06518
ENSMUSG00000032657.15	Fam189b	387.356	-0.181506	0.147851	-1.22763	0.219586	0.999511		19.5457	14.0395	16.2521	17.0001	15.2083	13.2635
ENSMUSG00000032661.9	Oas3	0.956429	0.971967	2.00608	0.484511	0.628023	0.999511		0.020623	0	0	0.259379	0.044707	0
ENSMUSG00000032666.16	1700025G04Rik	799.192	0.0955754	0.102329	0.934002	0.350303	0.999511		11.0449	9.91904	9.9107	11.761	10.8598	11.1063
ENSMUSG00000032667.17	Pon2	337.409	0.00123772	0.129306	0.00957206	0.992363	0.999511		19.35	21.8502	22.6325	22.319	19.7128	20.5983
ENSMUSG00000032671.5	A930018P22Rik	0.333221	1.7616	3.54264	0.497255	0.61901	0.999511		0	0	0	0	0	0
ENSMUSG00000032673.5	Prorsd1	129.994	-0.217456	0.18474	-1.17709	0.23916	0.999511		14.1574	17.3933	14.847	14.6363	14.1578	14.6877
ENSMUSG00000032679.12	Cd59a	203.728	0.0397345	0.152323	0.260856	0.794203	0.999511		8.9833	12.2558	10.5986	12.4133	12.642	11.3195
ENSMUSG00000032680.11	6820408C15Rik	12.1954	0.709229	0.570954	1.24218	0.214169	0.999511		0.111771	1.312	0.725908	0.817761	0.660105	1.03971
ENSMUSG00000032688.8	Malt1	401.172	0.221547	0.157838	1.40364	0.160426	0.999511		6.89895	10.3556	10.2864	10.672	11.2982	14.1203
ENSMUSG00000032690.16	Oas2	0.143761	0.789968	4.08047	0.193597	0.846491	0.999511		0	0	0	0	0	0
ENSMUSG00000032691.14	Nlrp3	4.75769	-0.152372	1.0348	-0.147247	0.882937	0.999511		0.227108	0	0	0.17628	0.159696	0
ENSMUSG00000032698.15	Lmo2	411.575	-0.120277	0.120942	-0.994505	0.319977	0.999511		16.2622	19.6901	20.6055	12.3419	26.8446	18.4385
ENSMUSG00000032702.16	Kank1	1036.87	-0.0636589	0.0930149	-0.684395	0.493726	0.999511		25.1593	26.1781	23.7552	26.4516	24.64	26.6468
ENSMUSG00000032705.9	Exd2	657.306	0.0193099	0.10555	0.182945	0.854841	0.999511		15.4232	20.1885	20.2402	19.5508	20.3809	22.2533
ENSMUSG00000032712.16	Resf1	1489.85	0.113332	0.103381	1.09626	0.272966	0.999511		7.93214	15.0187	11.0855	19.6103	16.9195	22.9685
ENSMUSG00000032714.6	Syde1	882.168	-0.226407	0.113514	-1.99453	0.0460941	0.999511		34.9272	30.041	34.8055	33.1798	27.4975	27.1689
ENSMUSG00000032715.9	Trib3	44.2906	-0.0564358	0.310964	-0.181487	0.855986	0.999511		2.04619	3.60888	3.42373	2.41023	2.89466	2.77927
ENSMUSG00000032717.14	Mdfi	531.989	-0.0467621	0.116199	-0.402432	0.687366	0.999511		50.4713	44.4476	44.2598	49.7808	41.0659	46.5275
ENSMUSG00000032718.4	Mansc1	18.1491	-0.241577	0.456399	-0.529311	0.59659	0.999511		0.919169	0.865795	1.17351	1.14042	0.792609	0.693156
ENSMUSG00000032719.4	Sbspon	3.80551	-0.285902	0.967476	-0.295513	0.767602	0.999511		0.070846	0.207291	0.145807	0.08607	0.066567	0.238629
ENSMUSG00000032724.5	Abtb2	297.082	-0.0158039	0.160154	-0.0986798	0.921393	0.999511		10.0222	7.22576	8.781	10.1709	8.68381	7.89783
ENSMUSG00000032725.10	Folr2	3.28625	1.2903	1.12361	1.14835	0.250823	0.999511		0	0.117734	0.097533	0.276997	0.064342	0.111461
ENSMUSG00000032726.12	Bmp8a	2.84222	-0.358898	1.10902	-0.323617	0.746228	0.999511		0.020237	0.129046	0.074116	0.005901	0.138083	0.183305
ENSMUSG00000032727.14	Mier3	784.645	0.149693	0.13218	1.13249	0.257427	0.999511		14.663	22.9509	24.1019	20.9784	21.7349	29.4888
ENSMUSG00000032733.6	Snx33	404.592	-0.031471	0.122368	-0.257183	0.797037	0.999511		9.68719	9.40718	10.8439	10.1698	10.4807	9.5567
ENSMUSG00000032735.14	Ablim3	65.9901	-0.0501909	0.244077	-0.205635	0.837076	0.999511		1.48138	1.74037	1.81602	1.82533	1.42855	1.79912
ENSMUSG00000032737.13	Inppl1	2032.44	-0.11331	0.12342	-0.918086	0.358574	0.999511		60.8872	45.9143	60.2231	74.8397	43.8105	43.5583
ENSMUSG00000032739.16	Pram1	6.53475	0.0500621	0.746535	0.0670593	0.946534	0.999511		1.29164	2.02999	1.79227	1.60438	0.422664	1.16868
ENSMUSG00000032740.16	Ccdc88a	1519.24	0.274987	0.129394	2.12519	0.033571	0.999511		18.1805	29.8733	25.201	31.314	27.5191	28.9396
ENSMUSG00000032741.9	Tpcn1	765.146	-0.156347	0.134537	-1.16211	0.24519	0.999511		24.8756	18.3815	22.0743	25.986	18.1205	19.9233
ENSMUSG00000032743.15	D430042O09Rik	640.391	0.0321653	0.104404	0.308085	0.758018	0.999511		13.502	13.5878	14.9206	15.8873	14.3254	14.1299
ENSMUSG00000032744.4	Heyl	513.903	0.00114721	0.124865	0.00918758	0.992669	0.999511		15.9547	13.0428	13.9149	15.7795	13.3164	14.9058
ENSMUSG00000032745.18	Gpbp1	1594.94	0.134916	0.109894	1.2277	0.21956	0.999511		102.911	97.6765	92.1724	82.9556	80.697	88.1581
ENSMUSG00000032750.13	Gab3	8.38929	0.095847	0.678094	0.141348	0.887595	0.999511		0.336267	0.291796	0.738581	0.463686	0.945196	0.4451
ENSMUSG00000032754.14	Slc8b1	116.067	-0.233885	0.189107	-1.23679	0.216167	0.999511		6.47597	5.8477	5.86002	5.28391	4.5729	5.36616
ENSMUSG00000032757.6	Bet1	513.637	0.0993161	0.144105	0.689192	0.490703	0.999511		31.3116	47.4436	40.2227	39.6933	38.0976	41.4662
ENSMUSG00000032763.11	Ilvbl	311.357	-0.0777208	0.131235	-0.592229	0.553697	0.999511		17.3062	17.7188	17.4033	16.695	15.3011	19.5468
ENSMUSG00000032766.9	Gng11	280.425	0.0616327	0.137123	0.449471	0.653092	0.999511		36.6538	36.0818	34.5947	37.0309	37.8563	40.3222
ENSMUSG00000032769.5	Trpa1	4.98953	0.45494	0.879897	0.517037	0.60513	0.999511		0.022834	0.185847	0	0.277921	0.103219	0.175076
ENSMUSG00000032773.9	Chrm1	1.9062	-0.610584	1.34944	-0.452473	0.650928	0.999511		0.046568	0	0.050859	0	0.025887	0.047606
ENSMUSG00000032776.9	Mctp2	23.8512	0.325412	0.402825	0.807826	0.419191	0.999511		0.259069	0.386094	0.436951	0.440189	0.540335	0.667924
ENSMUSG00000032777.9	Gtf3c1	3020.26	-0.0739144	0.110956	-0.666158	0.50531	0.999511		95.096	67.1607	83.6189	90.5603	73.5031	79.8704
ENSMUSG00000032782.19	Cntrob	940.543	-0.0451579	0.0950766	-0.474964	0.634813	0.999511		29.6104	31.6304	34.0985	32.7574	33.9136	31.6826
ENSMUSG00000032783.9	Troap	587.2	-0.0680373	0.111209	-0.611799	0.540671	0.999511		39.1172	45.8781	45.5291	47.3283	42.4231	42.8577
ENSMUSG00000032786.16	Alas1	489.231	0.0119285	0.11218	0.106334	0.915317	0.999511		27.346	21.0277	20.0497	29.8299	26.6943	27.4035
ENSMUSG00000032788.15	Pdxk	236.857	-0.103898	0.14373	-0.722867	0.469762	0.999511		11.0814	9.2641	10.6423	11.2937	10.5035	9.22098
ENSMUSG00000032796.8	Lama1	1460.92	0.0664217	0.105456	0.629853	0.528791	0.999511		24.2709	22.1064	22.2811	27.145	22.1217	23.4859
ENSMUSG00000032802.8	Srxn1	277.293	-0.0391765	0.13892	-0.282007	0.777938	0.999511		9.84354	10.2096	9.14777	9.20146	11.9617	9.9787
ENSMUSG00000032803.15	Cdv3	6916.09	-0.022139	0.0898007	-0.246534	0.805269	0.999511		223.36	183.708	150.544	157.198	153.68	210.642
ENSMUSG00000032806.13	Slc10a3	142.773	0.0325999	0.181384	0.179729	0.857366	0.999511		7.41941	11.4402	10.9233	9.70851	9.92554	11.3154
ENSMUSG00000032807.5	Alox12b	0.30109	-0.171802	3.42992	-0.0500891	0.960051	0.999511		0	0	0.044322	0	0	0
ENSMUSG00000032812.18	Arap1	356.713	-0.140566	0.122399	-1.14843	0.250792	0.999511		13.0617	14.5621	12.3384	13.2055	11.8272	13.1419
ENSMUSG00000032815.16	Fanca	922.863	-0.017566	0.0941859	-0.186504	0.85205	0.999511		39.461	45.593	43.4712	43.7906	40.9496	39.3776
ENSMUSG00000032816.15	Igdcc4	725.347	0.0403455	0.113507	0.355445	0.722256	0.999511		14.4203	14.5932	17.8507	18.2082	16.1886	15.8392
ENSMUSG00000032818.15	Loxhd1	0.303732	1.65065	3.37205	0.48951	0.624481	0.999511		0	0	0	0	0	0
ENSMUSG00000032826.17	Ank2	1093.56	0.114332	0.0978794	1.16809	0.242769	0.999511		25.3938	24.672	29.1036	28.9348	29.8513	30.4763
ENSMUSG00000032827.15	Ppp1r9a	2046.98	0.150529	0.108609	1.38597	0.165757	0.999511		16.0911	18.6403	20.216	20.3813	20.1564	24.4796
ENSMUSG00000032834.11	Pwp2	950.284	-0.0801701	0.0959665	-0.835397	0.403494	0.999511		33.2147	30.2352	32.7655	32.0456	30.8818	31.3656
ENSMUSG00000032839.13	Trpc1	58.0594	0.203313	0.260289	0.781105	0.434741	0.999511		1.9053	1.4466	1.42852	2.6006	1.3437	2.20825
ENSMUSG00000032840.7	2410131K14Rik	784.905	-0.0507534	0.097612	-0.51995	0.603098	0.999511		16.0701	16.224	16.133	16.5427	16.0476	15.768
ENSMUSG00000032841.15	Prr5l	274.055	-0.0545764	0.134777	-0.404939	0.685523	0.999511		7.65158	6.45895	10.3879	9.79687	12.1796	14.3463
ENSMUSG00000032842.13	Abcc10	167.093	-0.0405673	0.177359	-0.22873	0.819079	0.999511		4.4924	3.93326	3.69958	4.41156	4.27194	3.99785
ENSMUSG00000032845.15	Alpk2	215.255	0.0856361	0.161757	0.529413	0.596519	0.999511		2.95189	3.27014	4.29621	4.5091	3.81765	3.79
ENSMUSG00000032846.10	Zswim6	581.643	0.102159	0.106384	0.960289	0.33691	0.999511		13.5619	13.0713	13.3806	14.0158	14.7604	15.8557
ENSMUSG00000032849.14	Abcc4	129.193	-0.0463126	0.181373	-0.255344	0.798458	0.999511		3.74988	4.00064	3.5716	3.77814	3.82545	3.23687
ENSMUSG00000032850.16	Rnft2	299.465	-0.0440853	0.133015	-0.33143	0.740319	0.999511		12.5314	16.634	11.4118	14.2164	11.0702	13.1359
ENSMUSG00000032852.3	Rspo4	232.744	0.066072	0.156713	0.421612	0.673308	0.999511		12.7285	9.13983	12.5339	12.5412	12.4481	10.723
ENSMUSG00000032854.12	Ugt8a	24.6081	0.577875	0.404204	1.42966	0.152814	0.999511		0.413678	0.898565	1.25513	1.03602	0.907833	1.23482
ENSMUSG00000032855.6	Pkd1	1296.02	0.021766	0.0915342	0.237791	0.812043	0.999511		16.0351	18.1279	15.5876	22.1321	15.779	16.3045
ENSMUSG00000032860.5	P2ry2	9.93331	-1.71001	0.700152	-2.44233	0.0145926	0.999511		0.550782	0.860837	0.287332	0.233693	0.035943	0.264261
ENSMUSG00000032864.4	Rag2	0.463702	2.25621	2.86109	0.788585	0.430354	0.999511		0	0	0	0	0.037798	0.013926
ENSMUSG00000032867.8	Fbxw8	2204.99	-0.0826426	0.103085	-0.801694	0.42273	0.999511		81.4234	63.867	74.4664	74.0814	70.7143	66.9274
ENSMUSG00000032869.15	Psmf1	704.823	0.088204	0.109436	0.805988	0.42025	0.999511		24.917	25.2658	28.9671	27.8829	29.8414	28.3913
ENSMUSG00000032870.8	Smap2	526.276	-0.0398185	0.132206	-0.301185	0.763273	0.999511		29.2885	21.6134	28.4367	30.1378	24.553	24.2399
ENSMUSG00000032872.16	Cyb5r4	1008.81	-0.0194876	0.0942373	-0.206793	0.836172	0.999511		57.0833	61.0145	58.3077	61.327	58.4067	63.7137
ENSMUSG00000032875.8	Arhgef17	2324.16	-0.0474996	0.114893	-0.413425	0.679295	0.999511		30.5231	23.1136	29.0456	31.3228	26.8518	27.1025
ENSMUSG00000032878.16	Ccdc85a	35.6882	0.0132085	0.328824	0.040169	0.967958	0.999511		0.887036	0.807625	1.07603	0.790481	1.12643	1.06846
ENSMUSG00000032883.15	Acsl3	1618.09	0.0204261	0.0917064	0.222733	0.823743	0.999511		73.0079	65.803	70.0361	73.3924	78.5064	69.2203
ENSMUSG00000032889.6	Gm6685	58.7226	0.292987	0.262017	1.1182	0.263483	0.999511		3.14918	2.70382	3.06329	3.51795	3.95014	4.70537
ENSMUSG00000032890.17	Rims3	140.705	0.119128	0.175179	0.680034	0.496483	0.999511		1.21167	1.53582	2.39673	1.60897	2.61182	1.25059
ENSMUSG00000032892.14	Rangrf	0.447029	-0.94557	2.78186	-0.339906	0.733927	0.999511		49.2665	36.6125	29.1172	39.5905	41.7235	34.9353
ENSMUSG00000032897.17	Nfyc	1356.54	-0.0636697	0.0941996	-0.675902	0.499103	0.999511		86.5382	90.8417	91.8063	84.414	94.3338	84.0827
ENSMUSG00000032898.9	Fbxo21	1670.01	-0.0217344	0.1167	-0.186241	0.852256	0.999511		64.1142	47.1473	57.8883	62.7319	53.6894	55.2055
ENSMUSG00000032899.14	Styk1	21.1532	-0.495735	0.428964	-1.15566	0.247821	0.999511		1.11043	1.21868	1.22271	0.392766	0.508583	1.11607
ENSMUSG00000032900.14	Tex43	0.46588	0.74832	2.93227	0.255201	0.798568	0.999511		0	0	0	0	0.188338	0
ENSMUSG00000032902.1	Slc16a1	1838.53	-0.0395243	0.0874501	-0.451964	0.651295	0.999511		51.079	48.1665	50.6379	50.7388	51.2914	48.3723
ENSMUSG00000032905.5	Atg12	1098.15	0.0652899	0.0983282	0.663999	0.506691	0.999511		25.4699	27.6248	29.8248	30.195	29.2643	32.0301
ENSMUSG00000032908.9	Sgpp2	81.7174	0.108508	0.228988	0.473857	0.635602	0.999511		2.30875	1.96744	2.73239	2.4327	2.26148	3.12283
ENSMUSG00000032911.6	Cspg4	188.463	0.112154	0.168671	0.664929	0.506096	0.999511		2.95952	3.14732	3.48725	4.02064	4.01826	3.14655
ENSMUSG00000032913.13	Lrig2	841.093	0.0858108	0.110377	0.77743	0.436905	0.999511		11.4433	14.8092	15.1627	15.1644	14.6335	15.1689
ENSMUSG00000032915.6	Adgre4	0.859565	0.319579	2.09879	0.152269	0.878975	0.999511		0	0	0	0	0.028896	0
ENSMUSG00000032921.13	Odf4	0.577223	1.2134	2.70622	0.448375	0.653883	0.999511		0	0	0	0	0	0.277836
ENSMUSG00000032925.16	Itgbl1	4.82638	1.00267	0.897744	1.11687	0.264049	0.999511		0.07154	0.092974	0.079518	0.260432	0.088324	0.060127
ENSMUSG00000032932.15	Hspa13	989.865	0.153058	0.128206	1.19385	0.232539	0.999511		20.732	30.6471	27.284	29.0364	28.3212	31.381
ENSMUSG00000032936.13	Camkv	168.432	0.0148154	0.196361	0.0754499	0.939857	0.999511		6.99357	3.97149	5.9731	6.32846	5.8897	5.70098
ENSMUSG00000032939.14	Nup93	1905.28	-0.038178	0.0896579	-0.425819	0.67024	0.999511		129.237	116.093	132.518	122.363	120.35	122.288
ENSMUSG00000032940.16	Rbm11	3.60058	0.528405	1.03474	0.510666	0.609585	0.999511		0.141441	0	0.192149	0	0.257997	0.215762
ENSMUSG00000032942.14	Ucp3	0.946948	-2.15867	2.072	-1.04183	0.297492	0.999511		0	0.110463	0	0.103394	0	0
ENSMUSG00000032946.16	Rasgrp2	104.258	-0.0865488	0.20796	-0.41618	0.677278	0.999511		11.2976	9.50089	16.2928	9.65744	8.12297	8.61022
ENSMUSG00000032952.11	Ap4b1	57.406	0.00126827	0.261231	0.00485497	0.996126	0.999511		18.9032	16.9969	21.6529	19.5761	18.192	15.6177
ENSMUSG00000032959.12	Pebp1	5457.08	-0.174106	0.112121	-1.55284	0.120461	0.999511		561.588	436.51	501.336	434.312	466.781	486.902
ENSMUSG00000032965.11	Ift57	135.879	0.113714	0.187882	0.60524	0.54502	0.999511		10.7461	8.55897	11.2066	12.2269	10.1272	10.4181
ENSMUSG00000032966.14	Fkbp1a	4302.42	-0.0294186	0.0860364	-0.341933	0.732402	0.999511		141.353	101.854	133.118	131.224	119.183	251.059
ENSMUSG00000032968.4	Inha	64.0047	-0.0165891	0.26187	-0.0633487	0.949489	0.999511		3.83622	3.30483	5.44062	3.92598	4.33634	4.46319
ENSMUSG00000032977.9	Fam207a	440.755	-0.10711	0.141213	-0.758496	0.448154	0.999511		42.052	30.3573	34.5874	34.9043	33.1349	34.6738
ENSMUSG00000032985.15	5730522E02Rik	13.497	0.37193	0.528293	0.704022	0.481419	0.999511		1.66184	0.596071	1.26812	0.824125	1.97145	2.18987
ENSMUSG00000032988.4	Slc16a8	15.2802	0.569429	0.490243	1.16152	0.245429	0.999511		0.362387	0.538574	0.705078	0.950803	0.678131	0.807785
ENSMUSG00000032997.16	Chpf	500.966	-0.111885	0.154622	-0.723608	0.469306	0.999511		14.1405	15.1496	19.9666	22.8261	10.5141	11.342
ENSMUSG00000032998.16	Foxj3	885.244	0.0986919	0.102132	0.96632	0.333884	0.999511		22.8422	23.7405	28.073	28.7164	25.8872	27.2852
ENSMUSG00000032999.10	Nlrp4f	0.483909	0.767762	2.71345	0.282947	0.777217	0.999511		0	0	0	0	0	0
ENSMUSG00000033004.15	Mycbp2	2156.61	0.0942971	0.0944817	0.998046	0.318257	0.999511		30.4975	39.4246	42.0263	43.5895	33.4614	38.0154
ENSMUSG00000033006.10	Sox10	313.825	0.0101554	0.15725	0.0645809	0.948508	0.999511		16.8722	12.2117	15.9227	15.6811	13.846	15.9866
ENSMUSG00000033007.15	Asic4	73.2904	-0.195711	0.235757	-0.830139	0.40646	0.999511		3.91168	3.82575	5.16397	4.60524	3.58257	3.69664
ENSMUSG00000033009.15	Ogfod1	490.467	0.026984	0.116818	0.230993	0.81732	0.999511		12.6469	13.5116	16.6981	18.3298	14.8533	15.7662
ENSMUSG00000033014.12	Trim33	1965.56	0.144247	0.0987145	1.46126	0.143945	0.999511		33.7242	45.1068	45.014	49.4801	47.341	49.5124
ENSMUSG00000033016.15	Nfatc1	117.82	-0.329822	0.190624	-1.73022	0.0835904	0.999511		3.39155	3.17496	3.82153	3.34899	2.60538	2.80417
ENSMUSG00000033020.7	Polr2f	626.081	-0.143872	0.115019	-1.25085	0.210989	0.999511		127.474	95.9636	110.021	113.736	91.3673	99.5355
ENSMUSG00000033021.16	Gmppa	432.369	-0.105049	0.121025	-0.867996	0.385397	0.999511		28.884	29.6077	27.4336	25.7222	24.8368	24.194
ENSMUSG00000033022.8	Cdo1	406.689	-0.064084	0.119826	-0.534809	0.592782	0.999511		28.4859	32.3487	25.7166	32.6292	31.6496	24.4285
ENSMUSG00000033029.12	1700088E04Rik	10.7693	0.380494	0.575942	0.660647	0.508839	0.999511		2.64726	2.47432	2.78977	2.55196	3.14046	3.73154
ENSMUSG00000033031.13	Cip2a	1730.28	0.138144	0.108431	1.27402	0.202655	0.999511		54.3796	73.5422	61.6801	75.1187	72.1925	70.6151
ENSMUSG00000033032.15	Afap1l1	463.237	-0.083909	0.118427	-0.708527	0.478618	0.999511		19.9339	18.8086	18.159	18.3541	18.7449	17.8551
ENSMUSG00000033033.10	Calhm2	41.6665	-0.247898	0.304106	-0.815167	0.414977	0.999511		2.27039	1.61556	2.62665	1.18777	1.04694	2.04901
ENSMUSG00000033036.9	Gm7879	141.169	-0.303355	0.192226	-1.57811	0.11454	0.999511		1.3447	12.6215	1.98052	11.2186	1.65679	10.3765
ENSMUSG00000033039.10	Micall1	410.535	-0.03913	0.130816	-0.299123	0.764846	0.999511		16.2426	11.6586	17.7487	17.8586	16.4568	16.333
ENSMUSG00000033044.12	Dhrs7c	4.84966	-0.393594	0.877559	-0.44851	0.653785	0.999511		0.840989	0.587283	0.378293	0.933064	0.188686	0.643475
ENSMUSG00000033047.5	Eif3l	4412.34	-0.0964335	0.0845304	-1.14081	0.253947	0.999511		395.648	361.686	376.325	365.346	376.225	381.856
ENSMUSG00000033053.3	1700028P14Rik	0.787641	1.73098	2.16355	0.800065	0.423673	0.999511		0	0	0	0	0	0
ENSMUSG00000033054.7	Npat	1071.66	0.184238	0.121271	1.51923	0.128705	0.999511		16.5134	24.4241	21.8044	24.6183	24.9894	25.0249
ENSMUSG00000033055.12	Ankrd54	518.348	-0.0580934	0.11376	-0.510668	0.609584	0.999511		26.744	26.986	23.4985	28.8389	26.6559	21.6546
ENSMUSG00000033059.7	Pygb	1664.38	-0.020038	0.0909146	-0.220405	0.825556	0.999511		64.7062	59.5857	63.4225	65.0949	62.9934	64.2792
ENSMUSG00000033060.15	Lmo7	349.427	0.0430601	0.130532	0.329881	0.74149	0.999511		7.85029	10.3234	11.6204	14.5015	11.6617	13.3361
ENSMUSG00000033061.15	Resp18	9.22393	-0.226861	0.631144	-0.359444	0.719263	0.999511		1.98016	2.38986	2.02832	1.23176	1.77114	1.46229
ENSMUSG00000033063.8	Cntnap3	0.614103	2.66355	2.41222	1.10419	0.26951	0.999511		0	0	0	0.018641	0	0
ENSMUSG00000033065.14	Pfkm	1095.79	-0.0988824	0.094541	-1.04592	0.295598	0.999511		56.0497	49.9941	55.2898	53.2572	50.6653	51.1261
ENSMUSG00000033066.15	Gas7	211.073	0.0634441	0.15826	0.400885	0.688505	0.999511		3.7333	3.55849	3.75553	5.10586	3.6464	4.28982
ENSMUSG00000033068.16	Entpd6	407.449	-0.00372755	0.126092	-0.0295622	0.976416	0.999511		23.1963	20.9677	21.68	22.7457	22.841	22.6512
ENSMUSG00000033075.17	Senp1	1860.75	-0.0142054	0.0866839	-0.163876	0.869829	0.999511		51.5428	41.9117	46.0282	49.2896	45.7299	46.406
ENSMUSG00000033080.9	Vsx1	13.4163	0.540514	0.54279	0.995806	0.319344	0.999511		0.469409	0.123374	0.3111	0.309871	0.644113	0.523885
ENSMUSG00000033082.10	Clec1a	26.3781	-0.236596	0.413056	-0.572794	0.566784	0.999511		0.326281	1.10325	0.691062	0.545843	0.590782	1.01171
ENSMUSG00000033083.16	Tbc1d4	452.405	0.0135528	0.119604	0.113314	0.909782	0.999511		11.3334	11.9564	11.7392	12.4147	11.2196	12.6421
ENSMUSG00000033088.19	Triobp	740.978	-0.0091823	0.120855	-0.075978	0.939437	0.999511		36.3668	34.1521	26.9972	31.9039	23.3946	22.1552
ENSMUSG00000033096.7	Apmap	490.82	-0.00336522	0.110084	-0.0305694	0.975613	0.999511		30.1859	30.497	31.1531	32.7999	31.5818	31.8099
ENSMUSG00000033099.10	Nol12	512.606	-0.0919799	0.129857	-0.708318	0.478748	0.999511		32.8308	25.3926	27.5808	27.7567	28.6919	25.933
ENSMUSG00000033102.15	Cdc14b	1205.02	0.0608229	0.0965053	0.630255	0.528528	0.999511		32.7275	34.8941	38.1449	40.8136	37.8251	39.9996
ENSMUSG00000033105.12	Lss	1422.57	0.0564706	0.0906867	0.6227	0.533482	0.999511		38.7003	28.264	43.5955	45.7424	42.5578	44.5991
ENSMUSG00000033106.6	Slc7a6os	760.699	0.0280274	0.10071	0.278299	0.780783	0.999511		68.0294	63.1064	63.5477	68.3645	66.2634	68.4118
ENSMUSG00000033107.6	Rnf125	26.1685	-0.251538	0.379119	-0.663478	0.507024	0.999511		2.27563	1.93708	3.15876	1.92094	2.42504	2.13411
ENSMUSG00000033111.16	3830406C13Rik	91.5144	0.116163	0.210054	0.553014	0.580254	0.999511		7.10871	5.41967	8.09259	9.07733	12.4024	7.31692
ENSMUSG00000033114.11	Slc35d2	49.2837	0.143249	0.298147	0.480463	0.630898	0.999511		3.7012	3.17016	3.43592	4.90986	2.62747	4.07425
ENSMUSG00000033122.14	Hsd17b3	0.166611	0.789968	4.08047	0.193597	0.846491	0.999511		0	0	0	0.09196	0	0
ENSMUSG00000033124.15	Atg9a	316.457	-0.0962309	0.130398	-0.737978	0.460528	0.999511		19.4427	17.0692	20.4536	21.417	18.1666	18.5387
ENSMUSG00000033126.5	Ybey	188.177	-0.0943544	0.164298	-0.574287	0.565773	0.999511		6.72934	5.96729	6.27559	6.28938	5.94642	5.51282
ENSMUSG00000033128.9	Gga1	816.087	-0.126899	0.140428	-0.903658	0.366177	0.999511		48.4576	31.8509	35.1032	39.3691	35.1038	33.6286
ENSMUSG00000033147.16	Slc22a15	151.65	-0.0783754	0.171404	-0.457255	0.647488	0.999511		5.91215	5.84323	5.66406	4.60276	5.42795	4.76258
ENSMUSG00000033149.17	Phldb2	2385.26	0.0363955	0.102985	0.353405	0.723785	0.999511		47.1857	55.2115	64.9598	60.5598	54.9798	65.0496
ENSMUSG00000033152.13	Podxl2	268.242	0.0259094	0.147461	0.175703	0.860527	0.999511		16.8919	20.8414	22.8828	25.636	21.2484	25.1922
ENSMUSG00000033156.9	Cst10	0.143761	0.789968	4.08047	0.193597	0.846491	0.999511		0	0	0	0	0	0
ENSMUSG00000033157.17	Abhd10	367.307	0.10907	0.124077	0.879045	0.379377	0.999511		20.3233	23.0224	21.322	21.4043	23.6621	25.5473
ENSMUSG00000033159.14	Cnppd1	668.612	-0.125693	0.108293	-1.16068	0.245773	0.999511		33.7892	30.4592	35.3151	32.9911	29.0676	31.4742
ENSMUSG00000033161.10	Atp1a1	4498.31	-0.074266	0.098596	-0.753235	0.451309	0.999511		194.031	157.336	184.528	188.872	165.133	177.197
ENSMUSG00000033166.11	Dis3	1747.52	-0.0278478	0.0874356	-0.318495	0.750109	0.999511		69.217	60.4212	67.0816	63.1993	66.1271	64.7489
ENSMUSG00000033170.14	Card10	336.742	-0.114381	0.141988	-0.805566	0.420493	0.999511		10.5362	8.26817	9.3134	10.1766	8.30392	8.41923
ENSMUSG00000033174.17	Mgll	52.0376	0.167413	0.273353	0.612442	0.540245	0.999511		1.65062	1.62363	1.01604	1.93438	1.78174	1.60556
ENSMUSG00000033177.13	Tmprss7	6.19402	0.11236	0.78048	0.143962	0.88553	0.999511		0.337991	0.061286	0.166598	0.610337	0.391499	0.397514
ENSMUSG00000033182.12	Kbtbd12	5.69305	0.448563	0.789932	0.567851	0.570136	0.999511		0.123145	0.302148	0.673725	0.389529	0.429204	0.393931
ENSMUSG00000033184.14	Tmed7	1394.37	0.158277	0.108529	1.45838	0.144736	0.999511		35.4112	44.1141	41.5758	45.5835	41.3073	47.3103
ENSMUSG00000033186.9	Mzt1	814.613	0.108209	0.13954	0.775469	0.438063	0.999511		37.0903	58.3138	46.659	42.1977	51.3477	48.6592
ENSMUSG00000033187.8	BC016579	2.76825	0.906109	1.21511	0.745703	0.455847	0.999511		0.045445	0	0.201208	0.165631	0.101051	0.242549
ENSMUSG00000033191.14	Tie1	836.281	-0.0680125	0.119709	-0.568148	0.569935	0.999511		29.4768	21.209	28.8909	30.5347	25.2085	25.2709
ENSMUSG00000033192.5	Lpcat2	45.6425	-0.154471	0.309267	-0.499475	0.617444	0.999511		3.44214	2.8348	3.30856	2.46781	3.62954	3.65861
ENSMUSG00000033196.17	Myh2	2.39986	0.865621	1.21091	0.714849	0.474702	0.999511		0	0	0.017639	0.038882	0.017717	0.016223
ENSMUSG00000033200.16	Tpsg1	0.289701	-0.171802	3.47765	-0.0494017	0.960599	0.999511		0	0	0	0	0	0
ENSMUSG00000033207.6	Mamdc2	69.8686	-0.355804	0.250763	-1.41888	0.155933	0.999511		2.46671	3.77197	3.05091	2.04275	2.76216	2.89079
ENSMUSG00000033208.7	S100b	1.1864	-0.0676218	1.79855	-0.037598	0.970008	0.999511		0.163986	0	0.072606	0	0	0
ENSMUSG00000033209.17	Ttc28	1113.67	0.0592651	0.128517	0.461147	0.644693	0.999511		14.5662	11.8067	15.7871	16.2853	15.3068	14.397
ENSMUSG00000033210.16	Slc9c1	0.157328	-1.13358	4.08047	-0.277807	0.78116	0.999511		0	0	0	0	0	0
ENSMUSG00000033213.16	AA467197	0.437818	-2.38893	3.17541	-0.75232	0.451858	0.999511		0.358478	0	0	0.056617	0	0
ENSMUSG00000033214.10	Slitrk5	315.227	-0.0104109	0.131132	-0.0793923	0.936721	0.999511		9.23503	7.41221	9.12638	10.7428	9.19327	9.50321
ENSMUSG00000033216.9	Eefsec	431.025	-0.146978	0.126712	-1.15994	0.246074	0.999511		33.221	20.4913	24.4821	23.4873	32.9957	30.867
ENSMUSG00000033219.8	Gm9758	0.166611	0.789968	4.08047	0.193597	0.846491	0.999511		0	0	0	0	0	0
ENSMUSG00000033220.7	Rac2	47.2816	-0.6407	0.287126	-2.23142	0.0256531	0.999511		3.06813	2.87248	3.23367	2.11253	1.91113	2.07533
ENSMUSG00000033222.16	Ttf2	1369.94	0.0344849	0.0864696	0.39881	0.690033	0.999511		41.0283	41.9459	41.2098	45.1816	42.258	43.8631
ENSMUSG00000033227.7	Wnt6	310.594	-0.0484007	0.1541	-0.314087	0.753455	0.999511		20.6665	16.4684	15.0455	19.7906	18.1796	15.793
ENSMUSG00000033228.8	Scaf11	5225.41	0.0701233	0.0754195	0.929777	0.352487	0.999511		70.3998	69.7656	69.0461	77.5912	69.3871	75.9364
ENSMUSG00000033233.17	Trim45	254.967	0.00105917	0.139757	0.00757863	0.993953	0.999511		4.94003	8.16733	6.93798	6.69367	7.03687	6.63954
ENSMUSG00000033237.19	Arid2	3321.5	0.112913	0.0872727	1.2938	0.195736	0.999511		43.9477	46.5214	51.8718	54.1111	52.0654	57.3065
ENSMUSG00000033249.10	Hsf4	1.89884	-0.958252	1.4522	-0.659861	0.509343	0.999511		0.027277	0	0.14048	0	0.093351	0
ENSMUSG00000033253.18	Szt2	1116.95	-0.0151944	0.100443	-0.151273	0.87976	0.999511		15.2097	17.5264	18.0275	18.3083	15.4434	14.9162
ENSMUSG00000033255.8	Gm5134	0.674175	-1.6431	2.41335	-0.680839	0.495973	0.999511		0	0.053538	0	0	0	0.033311
ENSMUSG00000033256.14	Shf	349.269	-0.172109	0.174678	-0.985296	0.324479	0.999511		36.4724	18.3239	21.5576	26.2068	23.44	21.8513
ENSMUSG00000033257.14	Ttll4	4610.98	0.0347155	0.0792028	0.438311	0.661161	0.999511		37.8679	80.8233	68.3411	36.5831	95.3809	60.41
ENSMUSG00000033268.8	Duox1	6.1865	0.42289	0.761082	0.555644	0.578454	0.999511		0.092254	0	0.087624	0.049452	0	0.049981
ENSMUSG00000033272.12	Slc35a4	2188.1	-0.0985261	0.0986451	-0.998793	0.317895	0.999511		71.2205	68.9052	68.5685	76.1095	120.49	76.7097
ENSMUSG00000033276.18	Stk36	341.312	0.0701824	0.139155	0.504349	0.614016	0.999511		9.35047	10.435	11.5641	9.94633	10.721	9.61397
ENSMUSG00000033278.10	Ptprm	251.159	-0.140258	0.141672	-0.990019	0.322165	0.999511		8.09846	8.04011	7.80771	8.7849	6.9734	7.86292
ENSMUSG00000033282.14	Rpgrip1l	441.078	0.0516399	0.119644	0.431613	0.666022	0.999511		10.2388	10.617	10.0723	12.2111	10.5463	10.6732
ENSMUSG00000033285.15	Wdr3	1432.82	0.0373656	0.0883067	0.423134	0.672197	0.999511		64.3861	63.7341	61.9376	69.4025	64.2016	65.1105
ENSMUSG00000033287.16	Kctd17	664.819	-0.116817	0.147848	-0.790116	0.42946	0.999511		75.5212	44.2837	68.9428	61.279	39.2342	55.128
ENSMUSG00000033294.11	Noc4l	1149.37	-0.118148	0.101961	-1.15876	0.246553	0.999511		64.7168	55.8977	56.8168	59.9157	59.1303	56.8681
ENSMUSG00000033295.14	Ptprf	5065.84	-0.087205	0.125105	-0.697054	0.485769	0.999511		105.566	72.6649	73.9383	83.5806	67.409	68.1852
ENSMUSG00000033306.15	Lpp	1912.3	0.100934	0.0911524	1.10731	0.268158	0.999511		12.8397	15.4217	14.2293	16.0393	14.6788	14.993
ENSMUSG00000033307.7	Mif	7031.17	-0.115684	0.109412	-1.05733	0.290362	0.999511		1725.16	1288	1382.11	1323.31	1424.42	1402.38
ENSMUSG00000033308.16	Dpyd	47.2469	0.396395	0.311258	1.27352	0.202833	0.999511		1.4854	2.40468	2.35921	2.21382	2.16832	2.85371
ENSMUSG00000033313.11	Fbxl8	9.56745	0.194976	0.620505	0.314221	0.753353	0.999511		0.406653	0.539154	0.427455	0.80159	0.619444	0.414513
ENSMUSG00000033316.14	Galnt9	22.9815	-0.197032	0.404525	-0.487071	0.626208	0.999511		1.15275	0.912585	1.31392	1.25214	0.826938	1.08269
ENSMUSG00000033318.7	Gstt2	63.1748	-0.073639	0.250748	-0.293677	0.769005	0.999511		5.55276	7.05042	4.65694	4.04682	6.50272	5.88382
ENSMUSG00000033319.5	Fem1c	1214.54	0.131135	0.0950477	1.37968	0.167686	0.999511		21.43	23.7501	23.8948	28.3279	24.9358	25.3652
ENSMUSG00000033323.13	Ctdp1	691.427	-0.0690245	0.136894	-0.504218	0.614108	0.999511		30.0675	21.3817	24.6513	27.7983	23.5308	22.1223
ENSMUSG00000033326.15	Kdm4a	2357.29	-0.035444	0.0895288	-0.395895	0.692183	0.999511		45.5968	49.3959	57.4403	57.1902	49.8445	51.6509
ENSMUSG00000033327.16	Tnxb	3.53662	0.0110376	1.03528	0.0106614	0.991494	0.999511		0.021926	0	0.017356	0.028212	0.031025	0
ENSMUSG00000033335.17	Dnm2	1021.76	-0.192865	0.111326	-1.73243	0.0831977	0.999511		56.8604	50.8245	51.1148	47.5325	47.141	45.5579
ENSMUSG00000033342.13	Plppr5	29.6209	0.0642878	0.353973	0.181618	0.855883	0.999511		1.02679	0.804573	0.670582	0.924669	0.78384	0.877826
ENSMUSG00000033350.7	Chst2	387.013	-0.090487	0.151023	-0.599161	0.549066	0.999511		7.11198	4.70186	5.68111	6.23344	5.32665	5.52184
ENSMUSG00000033352.11	Map2k4	1897.74	0.0552046	0.0888046	0.621641	0.534178	0.999511		62.8908	70.1206	86.6374	73.7644	76.3159	85.6911
ENSMUSG00000033355.6	Rtp4	5.9897	0.0899308	0.830039	0.108345	0.913722	0.999511		0.313958	0.170571	0.819221	0.300726	0.721396	0.50416
ENSMUSG00000033356.3	Pus7l	266.583	-0.179639	0.141073	-1.27338	0.202883	0.999511		12.7638	12.1643	13.4375	11.4479	12.0685	12.4084
ENSMUSG00000033361.13	Prrg3	471.463	0.195915	0.119707	1.63662	0.10171	0.999511		8.07643	8.47773	10.2086	10.9494	8.86608	9.98723
ENSMUSG00000033364.13	Usp37	1403.11	0.0852249	0.0890616	0.956921	0.338607	0.999511		25.8945	29.7297	27.2657	31.045	29.0614	31.0496
ENSMUSG00000033365.14	Ipo13	1249.19	-0.0253487	0.110174	-0.23008	0.81803	0.999511		50.7172	40.4009	47.2174	52.3868	47.0832	48.8355
ENSMUSG00000033368.8	Trim69	1.37586	0.291931	1.60492	0.181897	0.855663	0.999511		0.055371	0	0.119098	0.116392	0.060699	0.080928
ENSMUSG00000033373.16	Fntb	562.045	-0.161252	0.12708	-1.2689	0.204478	0.999511		33.5862	25.7171	32.9259	31.2946	25.6965	28.985
ENSMUSG00000033377.14	Palmd	64.553	-0.361607	0.248549	-1.45488	0.145704	0.999511		4.47049	3.365	3.66131	2.61825	2.86983	2.82361
ENSMUSG00000033379.13	Atp6v0b	596.764	-0.0114413	0.107991	-0.105946	0.915625	0.999511		78.1727	78.3991	79.5906	86.0705	82.5997	79.8064
ENSMUSG00000033382.15	Trappc8	983.34	0.0875469	0.104177	0.840366	0.400703	0.999511		23.9599	28.9789	27.8158	30.3076	28.3169	29.6209
ENSMUSG00000033386.10	Frrs1	336.835	0.000876947	0.146388	0.00599056	0.99522	0.999511		7.43286	11.5497	10.3916	9.07625	9.54458	8.83488
ENSMUSG00000033389.16	Arhgap44	125.013	-0.0926126	0.187934	-0.492794	0.622158	0.999511		4.46753	4.01488	3.97835	3.96804	4.06743	4.85189
ENSMUSG00000033392.16	Clasp2	1188.83	0.102441	0.0961908	1.06497	0.286888	0.999511		35.6644	36.6139	45.6146	47.1646	33.3272	47.9407
ENSMUSG00000033396.13	Spg11	894.03	0.134364	0.103401	1.29945	0.193788	0.999511		18.1692	17.8679	22.4572	19.4704	21.9071	21.1307
ENSMUSG00000033400.14	Agl	777.842	0.0670565	0.0979192	0.684815	0.49346	0.999511		13.8816	14.7419	16.7906	17.0981	13.8507	16.4128
ENSMUSG00000033405.4	Nudt15	172.367	-0.0945724	0.164042	-0.576514	0.564268	0.999511		4.17237	4.48757	4.45503	4.32034	3.82554	4.81183
ENSMUSG00000033409.14	Syce1l	1.06495	-2.50212	2.06241	-1.21321	0.225051	0.999511		0.16039	0.176211	0.479257	0	0	0
ENSMUSG00000033411.16	Ctdspl2	1152.38	0.108515	0.127463	0.851348	0.394576	0.999511		21.0723	44.781	31.6254	34.6123	30.8712	31.3675
ENSMUSG00000033416.15	Gucd1	741.314	-0.0433568	0.10313	-0.420409	0.674186	0.999511		27.7298	32.6901	33.3745	31.8922	30.7845	30.4419
ENSMUSG00000033417.15	Cacul1	1759.15	0.039217	0.0869456	0.451053	0.651952	0.999511		34.9944	34.9514	37.3258	41.0474	35.7354	38.259
ENSMUSG00000033419.15	Snap91	134.2	0.110368	0.208211	0.530079	0.596057	0.999511		4.43206	4.8143	4.61816	4.73649	5.05013	5.77792
ENSMUSG00000033420.12	Antxr1	744.861	-0.091626	0.112354	-0.815515	0.414778	0.999511		20.2171	16.8486	21.1926	20.1703	17.1122	18.4937
ENSMUSG00000033423.16	Eri3	730.301	-0.121066	0.126989	-0.953364	0.340406	0.999511		72.6303	57.0592	61.1375	62.2103	61.2101	54.4844
ENSMUSG00000033427.14	Upb1	3.8574	0.393461	0.986668	0.398778	0.690057	0.999511		0.062805	0.256738	0.192669	0.096657	0.159422	0.541441
ENSMUSG00000033429.10	Mcee	151.468	-0.0472643	0.171023	-0.276361	0.782271	0.999511		28.3409	29.7331	29.097	26.6458	29.9502	31.6125
ENSMUSG00000033430.10	Terf2ip	596.783	-0.00955586	0.110048	-0.0868334	0.930804	0.999511		20.6515	20.9626	19.1932	21.0931	20.9781	20.0809
ENSMUSG00000033434.15	Gtpbp6	198.089	-0.0939926	0.182288	-0.515627	0.606115	0.999511		33.0598	23.9041	25.7723	28.28	27.0823	25.4409
ENSMUSG00000033436.13	Armcx2	3829.91	-0.0433022	0.0794253	-0.545194	0.58562	0.999511		109.375	104.536	107.245	109.778	102.139	111.106
ENSMUSG00000033439.12	Trmt13	217.691	0.157406	0.176778	0.890414	0.373244	0.999511		12.6208	17.6934	18.9605	17.2615	17.8062	19.6106
ENSMUSG00000033444.14	Specc1l	2238.55	0.0307396	0.0825432	0.372406	0.709591	0.999511		40.7075	46.8092	35.7887	36.1019	49.6364	49.0037
ENSMUSG00000033446.7	Lpar6	585.028	0.106591	0.108328	0.983972	0.325129	0.999511		13.6469	14.862	15.1996	15.6835	16.4676	16.5795
ENSMUSG00000033450.8	Tagap	156.278	0.166349	0.166959	0.996347	0.319081	0.999511		3.55972	3.61382	2.99545	3.73145	4.12111	3.61371
ENSMUSG00000033453.8	Adamts15	337.305	-0.0510755	0.140293	-0.364064	0.71581	0.999511		7.22471	5.39837	7.00929	7.83446	5.90492	6.4944
ENSMUSG00000033454.6	Zbtb1	858.121	0.116762	0.11461	1.01878	0.308308	0.999511		6.36098	8.39453	8.01385	8.65372	8.13095	8.6433
ENSMUSG00000033458.17	Fan1	296.926	0.121485	0.137224	0.885303	0.375993	0.999511		9.39996	10.4557	11.1204	12.1457	10.908	12.4763
ENSMUSG00000033460.14	Armcx1	798.714	0.11186	0.118368	0.945024	0.344647	0.999511		17.803	26.8506	24.6093	25.7097	23.3147	26.3819
ENSMUSG00000033467.12	Crlf2	54.4895	-0.151507	0.268429	-0.564421	0.572468	0.999511		4.79283	4.00489	3.34648	4.6235	4.37512	3.54482
ENSMUSG00000033470.12	Cysltr2	4.15117	0.150238	0.93576	0.160552	0.872446	0.999511		0.455266	0.412569	0.282466	0.733092	0.219397	0.509794
ENSMUSG00000033475.15	Tomm6	3.36012	-1.04755	1.08629	-0.964332	0.33488	0.999511		110.68	54.2036	71.8693	59.4815	51.9059	60.4996
ENSMUSG00000033478.4	Fam160b1	749.261	0.0505663	0.107146	0.471936	0.636972	0.999511		13.8647	15.386	17.0333	17.601	15.6618	16.1888
ENSMUSG00000033486.14	Catsper2	41.4093	0.302797	0.333657	0.907508	0.364138	0.999511		1.75289	2.95655	1.84778	2.04767	2.81422	2.19429
ENSMUSG00000033487.14	Fndc3a	1981.58	0.226889	0.110154	2.05975	0.0394227	0.999511		42.892	52.9507	52.3303	55.9113	56.5385	61.6429
ENSMUSG00000033488.11	Cryzl2	105.794	0.0760788	0.201422	0.377708	0.705648	0.999511		7.89156	9.82758	7.90658	7.55233	7.6867	9.98314
ENSMUSG00000033491.13	Prss35	115.441	0.157367	0.543519	0.289534	0.772173	0.999511		4.26626	2.89006	3.49901	6.94546	3.62911	1.92727
ENSMUSG00000033499.14	Larp4b	1846.52	0.0875783	0.0863914	1.01374	0.310708	0.999511		36.8785	42.0692	41.6423	45.3055	42.8451	31.7423
ENSMUSG00000033501.5	Crygs	0.15997	0.789968	4.08047	0.193597	0.846491	0.999511		0	0	0	0	0	0
ENSMUSG00000033502.14	Cdc14a	334.331	0.167226	0.13764	1.21495	0.224385	0.999511		9.81646	10.2939	9.40475	12.6808	10.2077	12.8661
ENSMUSG00000033508.7	Asprv1	10.1527	-0.227469	0.617823	-0.368179	0.71274	0.999511		0.715489	0.717401	0.904276	0.420448	0.959055	0.667923
ENSMUSG00000033510.14	Otud7a	16.7117	-0.365111	0.470467	-0.776062	0.437712	0.999511		0.760561	0.445336	0.903165	0.68321	0.519887	0.744944
ENSMUSG00000033520.2	Idi2	1.65153	-0.284508	1.57611	-0.180513	0.85675	0.999511		0.172643	0	0	0.05249	0	0.076605
ENSMUSG00000033526.16	Ppip5k1	248.353	-0.0153165	0.138458	-0.110622	0.911916	0.999511		7.1121	7.54047	8.4072	7.95548	6.64891	7.0983
ENSMUSG00000033530.8	Ttc7b	375.045	-0.0166787	0.128928	-0.129364	0.897069	0.999511		29.1148	19.2261	23.5904	23.6729	20.9729	22.4855
ENSMUSG00000033533.14	Acsm1	0.238535	-1.13358	4.05224	-0.279742	0.779675	0.999511		0	0	0	0	0	0
ENSMUSG00000033538.13	Casp4	1.71363	-0.196234	1.47794	-0.132776	0.894371	0.999511		0	0	0	0.064268	0	0
ENSMUSG00000033540.18	Idua	204.458	0.103184	0.151874	0.679407	0.49688	0.999511		6.77994	4.89136	6.78152	8.70921	7.21809	7.0676
ENSMUSG00000033542.13	Arhgef5	507.547	-0.139952	0.111302	-1.2574	0.208608	0.999511		13.3564	14.5363	15.2201	13.7485	13.4603	13.3708
ENSMUSG00000033543.17	Gtf2a2	860.344	0.259483	0.117381	2.2106	0.0270635	0.999511		75.5766	116.645	95.6125	108.516	122.772	108.228
ENSMUSG00000033544.6	Angptl1	75.5118	0.42818	0.254203	1.6844	0.0921039	0.999511		4.09565	5.36781	3.28073	5.50827	6.26245	5.99281
ENSMUSG00000033545.14	Znrf1	980.237	-0.127226	0.100803	-1.26212	0.206905	0.999511		18.8015	10.5668	13.4418	16.1402	13.2529	17.0394
ENSMUSG00000033554.17	Dph5	295.519	0.14621	0.139669	1.04683	0.295176	0.999511		25.1455	21.8661	19.4474	26.5231	23.0638	24.4661
ENSMUSG00000033557.17	Fam20b	1156.58	-0.0322008	0.0947151	-0.339976	0.733875	0.999511		34.2814	31.3222	37.1471	35.9554	33.8026	34.3553
ENSMUSG00000033565.18	Rbfox2	4287.27	0.0346537	0.0811672	0.426942	0.669422	0.999511		102.082	91.6106	124.747	124.917	113.035	100.504
ENSMUSG00000033569.17	Adgrb3	56.0661	-0.293051	0.262818	-1.11503	0.264837	0.999511		1.44342	1.71463	1.62958	1.42475	1.42173	1.46422
ENSMUSG00000033576.12	Apol6	4.67263	1.24814	0.898015	1.38989	0.164562	0.999511		0.104991	0.155571	0.093126	0.175246	0.342393	0.30766
ENSMUSG00000033577.18	Myo6	300.311	0.176474	0.133905	1.31791	0.187535	0.999511		5.88151	6.07357	5.74093	6.29254	6.27704	6.78895
ENSMUSG00000033578.7	Tmem35a	101.344	-0.110761	0.201792	-0.548888	0.583083	0.999511		6.06972	6.08495	6.53476	6.01836	5.25303	6.58231
ENSMUSG00000033579.16	Fa2h	0.145939	-1.13358	4.08047	-0.277807	0.78116	0.999511		0.038899	0	0	0	0	0
ENSMUSG00000033581.17	Igf2bp2	3985.08	-0.0217023	0.0967282	-0.224364	0.822474	0.999511		156.325	146.011	152.13	183.988	135.981	123.133
ENSMUSG00000033585.5	Ndn	1677.07	-0.11574	0.124964	-0.926183	0.354351	0.999511		61.3601	42.4416	53.9559	57.428	44.7856	49.1474
ENSMUSG00000033589.4	Reep4	558.79	-0.0316985	0.108639	-0.291779	0.770456	0.999511		39.3978	36.6681	41.1387	39.8408	39.6915	37.7766
ENSMUSG00000033590.8	Myo5c	46.1692	0.415207	0.290223	1.43064	0.152532	0.999511		1.16801	0.824133	1.03388	1.40902	1.54877	1.79139
ENSMUSG00000033594.11	Spata2l	14.848	-0.0283598	0.490256	-0.0578469	0.953871	0.999511		0.850941	0.602221	0.710154	0.959159	0.815562	0.747595
ENSMUSG00000033595.7	Lgi3	14.4493	0.356811	0.526368	0.677874	0.497851	0.999511		0.475492	0.199805	0.704395	0.675411	0.781442	0.694372
ENSMUSG00000033596.5	Rfwd3	3264.01	-0.0149257	0.0799196	-0.186759	0.851849	0.999511		87.2096	82.2813	90.1514	90.3681	88.6863	85.8155
ENSMUSG00000033597.9	Caskin1	177.719	0.0973281	0.164265	0.592506	0.553512	0.999511		4.73242	4.32723	4.73005	7.25786	6.08215	7.03783
ENSMUSG00000033610.15	Pank1	337.58	0.157384	0.133978	1.1747	0.240115	0.999511		10.5505	10.3991	14.982	15.001	14.0018	12.1681
ENSMUSG00000033615.9	Cplx1	20.4502	-0.231093	0.427307	-0.540813	0.588636	0.999511		1.36908	1.29819	1.16861	0.912346	0.967592	1.28842
ENSMUSG00000033618.7	Map3k13	247.852	0.0826068	0.162749	0.507573	0.611753	0.999511		2.56229	3.32883	3.886	3.75985	3.30691	3.51599
ENSMUSG00000033623.13	Pcgf3	1838.21	0.104923	0.0868815	1.20766	0.227178	0.999511		28.0108	31.3019	32.0354	34.0003	33.1538	34.0154
ENSMUSG00000033624.10	Pdpr	601.064	0.130282	0.119244	1.09257	0.274583	0.999511		13.3413	18.9419	15.8095	17.5442	16.6366	18.6937
ENSMUSG00000033628.15	Pik3c3	521.458	-0.0446564	0.110791	-0.403068	0.686898	0.999511		26.9684	27.4658	30.5541	30.194	29.1137	28.3212
ENSMUSG00000033629.6	Hacd3	1527.54	0.033877	0.0900323	0.376276	0.706711	0.999511		67.5193	68.6163	74.7528	72.0602	75.2155	74.9076
ENSMUSG00000033632.16	AW554918	466.063	0.0212316	0.124168	0.170991	0.864231	0.999511		9.051	10.8568	14.4446	13.6881	13.0673	14.1656
ENSMUSG00000033633.14	Clec18a	13.078	0.229692	0.542684	0.423252	0.672111	0.999511		0.333223	0.177146	0.328916	0.265071	0.354571	0.477744
ENSMUSG00000033634.7	Nat8f2	0.753403	1.69084	2.29651	0.736265	0.46157	0.999511		0.051544	0	0	0	0.106212	0
ENSMUSG00000033644.5	Piwil2	6.53146	0.180764	0.743599	0.243094	0.807933	0.999511		0.064316	0.127391	0.131415	0.158581	0.065039	0.191462
ENSMUSG00000033653.18	Vps8	434.039	-0.0115955	0.117386	-0.0987815	0.921312	0.999511		15.9246	13.8142	14.8367	18.1093	16.1546	16.1855
ENSMUSG00000033658.16	Ddx19b	1144.14	0.104648	0.0926987	1.12891	0.258937	0.999511		17.3846	19.2804	18.7339	20.8316	20.8207	20.2971
ENSMUSG00000033669.8	Zfp7	547.282	0.0134489	0.113234	0.118771	0.905457	0.999511		25.5323	19.0347	23.2079	5.87624	22.108	23.7808
ENSMUSG00000033671.18	Cep350	1443.36	0.130325	0.107586	1.21136	0.225758	0.999511		11.4766	13.9024	14.8884	16.0822	14.0144	15.78
ENSMUSG00000033676.13	Gabrb3	92.219	-0.0945324	0.223948	-0.422118	0.672939	0.999511		1.92513	2.56493	2.1945	2.50903	1.62134	2.24786
ENSMUSG00000033684.14	Qsox1	438.754	-0.118779	0.123838	-0.959149	0.337483	0.999511		19.4862	21.322	24.2274	22.9145	19.2324	20.6391
ENSMUSG00000033685.13	Ucp2	806.55	-0.262519	0.119668	-2.19373	0.0282549	0.999511		20.2837	25.7609	21.4401	21.7584	20.2421	22.367
ENSMUSG00000033688.10	1300017J02Rik	49.9106	-0.303909	0.306329	-0.992099	0.321149	0.999511		2.57752	6.3239	4.43185	4.36784	4.09659	3.77584
ENSMUSG00000033697.15	Arhgap39	622.233	-0.00717682	0.120544	-0.0595371	0.952524	0.999511		19.635	16.2506	17.1436	19.8133	17.0671	16.9778
ENSMUSG00000033701.13	Acbd6	428.188	-0.26288	0.168318	-1.5618	0.118335	0.999511		22.0238	13.6614	12.8197	20.6222	20.0795	14.1296
ENSMUSG00000033703.9	Fuk	375.113	-0.0708765	0.124808	-0.567885	0.570113	0.999511		12.9164	13.5134	11.9028	12.3119	11.5677	12.2809
ENSMUSG00000033705.17	Stard9	460.277	0.0594152	0.128304	0.463083	0.643305	0.999511		5.33421	5.45382	5.75267	6.3532	7.34073	7.10663
ENSMUSG00000033706.13	Smyd5	1416.64	-0.0889277	0.0896015	-0.99248	0.320964	0.999511		72.759	68.0929	72.5936	68.9212	69.6448	65.9479
ENSMUSG00000033707.9	Lrrc24	2.8995	-0.803867	1.16438	-0.69038	0.489956	0.999511		0.298257	0.418537	0.454016	0.124223	0.180365	0.227136
ENSMUSG00000033712.6	Ccar2	3616.34	-0.0827688	0.0869571	-0.951835	0.34118	0.999511		96.2682	102.979	111.676	111.713	105.79	107.641
ENSMUSG00000033713.12	Foxn3	1390.55	0.103136	0.0932471	1.10605	0.268706	0.999511		22.8472	26.1522	23.0912	30.8674	24.6816	27.7904
ENSMUSG00000033715.15	Akr1c14	6.7393	-0.0919964	0.73113	-0.125828	0.899868	0.999511		0.366983	0.09962	0.338085	0.222613	0.170005	0.209784
ENSMUSG00000033717.5	Adra2a	57.3018	-0.37825	0.269547	-1.40328	0.160533	0.999511		2.14129	1.58191	1.66893	1.79173	1.27594	1.49682
ENSMUSG00000033720.12	Sfxn5	137.467	0.0553282	0.181105	0.305503	0.759983	0.999511		5.09719	4.6849	5.17158	4.93433	5.2282	6.26588
ENSMUSG00000033721.16	Vav3	186.384	0.132926	0.159582	0.832961	0.404867	0.999511		6.45858	7.31446	6.0858	8.1099	8.10257	8.06359
ENSMUSG00000033722.9	BC034090	388.737	-0.0448512	0.144145	-0.311154	0.755683	0.999511		14.0029	9.96221	12.0687	13.6893	11.7583	11.6974
ENSMUSG00000033726.8	Emx1	9.23218	0.533181	0.666371	0.800127	0.423637	0.999511		0.592036	0.25206	0.979858	1.00261	1.12389	0.567697
ENSMUSG00000033728.14	Lrrc14	486.585	-0.0995025	0.145056	-0.68596	0.492738	0.999511		16.139	11.2173	13.6626	15.967	11.5082	11.6455
ENSMUSG00000033730.4	Egr3	4.96595	0.0305539	0.831989	0.0367239	0.970705	0.999511		0.097317	0.163618	0.135402	0.152555	0.135553	0.133505
ENSMUSG00000033731.9	3300002A11Rik	0.47252	0.768039	2.73314	0.281009	0.778703	0.999511		0.07331	0	0	0.091833	0.164792	0
ENSMUSG00000033732.10	Sf3b3	7641.18	-0.0364797	0.0806591	-0.452271	0.651074	0.999511		260.962	239.088	259.204	266.031	254.098	254.508
ENSMUSG00000033735.9	Spr	490.258	-0.116748	0.125109	-0.933168	0.350733	0.999511		18.8933	26.9092	20.7614	20.878	17.6278	19.809
ENSMUSG00000033737.14	Fndc3c1	5191.02	0.126581	0.0865738	1.46212	0.143709	0.999511		125.621	140.331	151.979	158.292	163.345	164.567
ENSMUSG00000033739.8	Fkbpl	155.036	-0.0771001	0.169182	-0.455723	0.648589	0.999511		16.3471	14.7973	16.6458	14.5094	15.172	14.3311
ENSMUSG00000033740.17	St18	220.666	0.210978	0.182795	1.15417	0.248429	0.999511		4.64789	7.26432	6.65856	8.36923	5.96469	7.91113
ENSMUSG00000033751.5	Gadd45gip1	295.424	-0.0779551	0.151234	-0.515459	0.606232	0.999511		37.5344	27.9279	32.2415	33.3824	31.2334	30.8532
ENSMUSG00000033752.7	Mnd1	86.7998	-0.0124917	0.218726	-0.0571111	0.954457	0.999511		19.1376	20.9245	19.7331	18.578	18.8583	20.7125
ENSMUSG00000033760.16	Rbm4b	1014.57	0.0785471	0.0977074	0.803901	0.421454	0.999511		44.4151	38.4254	52.7433	48.9516	50.199	51.9225
ENSMUSG00000033762.8	Recql4	635.353	-0.0588439	0.113361	-0.519086	0.603701	0.999511		17.603	18.004	16.309	18.3102	18.2542	17.4508
ENSMUSG00000033763.14	Mtss1l	1019.12	-0.0918491	0.141858	-0.64747	0.517327	0.999511		38.6423	22.9868	30.3053	32.1519	22.4389	23.616
ENSMUSG00000033765.5	Calm4	0.145939	-1.13358	4.08047	-0.277807	0.78116	0.999511		0.106153	0	0	0	0	0
ENSMUSG00000033767.14	Tmem131l	1948.4	0.0830352	0.0869129	0.955385	0.339383	0.999511		62.2635	65.2296	66.0781	74.5474	68.9581	68.8769
ENSMUSG00000033768.16	Nrxn2	143.35	-0.200639	0.18395	-1.09072	0.275396	0.999511		5.0109	5.49134	5.99918	5.60326	4.5404	5.02045
ENSMUSG00000033769.16	Exoc6b	802.709	0.0270272	0.105151	0.257033	0.797154	0.999511		18.4098	19.2001	22.9215	20.8771	21.8765	20.4577
ENSMUSG00000033770.13	Clcnka	1.60293	-0.153038	1.45179	-0.105413	0.916048	0.999511		0.114113	0	0.040228	0	0.104339	0.099077
ENSMUSG00000033773.14	Rpap2	330.055	-0.140155	0.135873	-1.03152	0.302299	0.999511		20.3778	24.6687	20.8741	17.0616	19.7897	21.9563
ENSMUSG00000033774.4	Npbwr1	12.182	0.867826	0.610574	1.42133	0.155221	0.999511		0.105463	0.484182	0.233471	0.544003	0.291913	0.625999
ENSMUSG00000033777.4	Tlr13	5.77155	0.241925	0.813175	0.297506	0.76608	0.999511		0.047952	0.156202	0.238848	0.173192	0.16005	0.195982
ENSMUSG00000033781.7	Asb13	338.444	0.146274	0.127562	1.14669	0.25151	0.999511		9.59765	12.0455	11.3109	13.3356	12.3071	12.7711
ENSMUSG00000033788.15	Dysf	313.482	-0.189476	0.139355	-1.35966	0.173937	0.999511		8.05385	6.25503	7.69448	7.45664	6.80713	7.06814
ENSMUSG00000033790.11	Tubgcp5	552.665	0.15034	0.123481	1.21751	0.223409	0.999511		20.8986	27.2649	26.9987	27.235	26.2525	26.2139
ENSMUSG00000033792.12	Atp7a	1001.81	0.229714	0.145532	1.57844	0.114465	0.999511		17.873	27.7277	28.2355	28.2091	29.8279	32.7896
ENSMUSG00000033793.12	Atp6v1h	669.786	0.105334	0.106668	0.987497	0.323399	0.999511		48.0408	49.3061	55.7482	55.2127	50.8916	51.9416
ENSMUSG00000033799.10	Fam208b	2676.06	0.10747	0.103046	1.04292	0.296984	0.999511		34.7607	47.9673	43.0332	47.2361	46.5841	47.2034
ENSMUSG00000033805.12	Ephx4	3.57906	0.312003	1.04235	0.299328	0.76469	0.999511		0.228324	0.123961	0.437281	0.230388	0.163945	1.10164
ENSMUSG00000033808.16	Tmem87a	562.235	0.138624	0.119577	1.15929	0.246339	0.999511		15.1097	19.794	20.1621	21.3997	19.9259	18.6772
ENSMUSG00000033809.15	Alg3	397.005	-0.0667111	0.127074	-0.524977	0.599599	0.999511		24.9002	22.3744	30.1561	23.5371	28.3817	22.1552
ENSMUSG00000033813.15	Tcea1	1900.54	0.101921	0.093688	1.08788	0.27665	0.999511		90.3257	103.467	104.121	111.423	103.838	107.491
ENSMUSG00000033819.16	Ppp1r16a	640.758	-0.0546466	0.126521	-0.431917	0.665802	0.999511		27.0756	20.3277	27.1412	32.8222	25.8088	23.3863
ENSMUSG00000033826.9	Dnah8	36.4419	0.0686621	0.327538	0.209631	0.833956	0.999511		0.29874	0.222035	0.349999	0.340067	0.247348	0.286078
ENSMUSG00000033831.5	Fgb	112.428	-0.576161	0.260564	-2.21121	0.0270216	0.999511		3.08133	6.07481	5.10915	2.76911	4.23349	2.44734
ENSMUSG00000033837.5	Foxh1	27.6949	-0.223599	0.375731	-0.595105	0.551773	0.999511		2.21516	3.0746	2.20329	1.94069	2.76311	1.70563
ENSMUSG00000033845.13	Mrpl15	1108.64	-0.0508384	0.0922865	-0.550876	0.581719	0.999511		47.6529	45.3644	46.0517	43.8899	50.355	42.5988
ENSMUSG00000033847.15	Pla2g4c	96.2262	0.30923	0.215784	1.43305	0.151842	0.999511		3.37345	2.8966	3.78892	4.28122	3.92764	3.30442
ENSMUSG00000033849.3	B3galt2	9.87434	-0.332091	0.634111	-0.523711	0.60048	0.999511		0.136202	0.213161	0.115185	0.089022	0.067631	0.218792
ENSMUSG00000033854.10	Kcnk10	59.887	-0.206026	0.254315	-0.81012	0.417871	0.999511		1.52064	2.20456	1.62961	1.36509	1.63323	1.95509
ENSMUSG00000033855.15	Ston1	336.228	-0.130769	0.131928	-0.991221	0.321578	0.999511		10.3189	11.2152	13.9061	11.7644	8.75795	11.9511
ENSMUSG00000033857.12	Engase	144.12	0.0167502	0.201193	0.0832541	0.93365	0.999511		7.31277	4.57746	5.14348	6.26138	6.107	5.37633
ENSMUSG00000033860.13	Fgg	47.957	-0.471636	0.333113	-1.41584	0.156821	0.999511		2.6317	6.41936	5.9345	4.16089	4.27019	2.81388
ENSMUSG00000033862.7	Cdk10	512.518	0.00623563	0.131909	0.0472721	0.962296	0.999511		34.1428	28.0706	36.2181	35.1895	40.6787	39.3904
ENSMUSG00000033863.1	Klf9	26.6789	-0.0464252	0.389057	-0.119327	0.905016	0.999511		0.781478	0.751711	1.24172	1.20715	0.621336	0.894082
ENSMUSG00000033871.14	Ppargc1b	40.5788	0.0032856	0.316371	0.0103853	0.991714	0.999511		1.12511	1.41228	1.65811	1.21381	1.43671	1.36292
ENSMUSG00000033872.6	Best4-ps	1.22446	-3.86634	2.03594	-1.89904	0.0575588	0.999511		0.105319	0	0.211346	0	0	0
ENSMUSG00000033880.11	Lgals3bp	36.956	-0.442505	0.319512	-1.38494	0.166071	0.999511		3.32604	2.7161	4.22263	3.12034	2.68093	1.6543
ENSMUSG00000033882.15	Rbm46	18.7022	0.604617	0.489195	1.23594	0.21648	0.999511		0.368977	1.42477	0.866906	1.006	1.33507	1.30917
ENSMUSG00000033883.11	D3Ertd254e	564.571	0.122121	0.131494	0.928717	0.353036	0.999511		8.0005	10.3924	9.86963	9.67556	11.3862	10.7182
ENSMUSG00000033885.15	Pxk	278.556	-0.00794976	0.134246	-0.0592178	0.952779	0.999511		14.5354	13.151	14.2669	15.3123	14.0074	14.9262
ENSMUSG00000033898.16	Cfhr2	0.62767	1.31026	2.33622	0.560846	0.574902	0.999511		0	0	0	0	0	0
ENSMUSG00000033900.13	Map9	300.728	0.123649	0.144791	0.853984	0.393114	0.999511		7.70378	9.96186	8.87555	9.61931	9.18634	9.30351
ENSMUSG00000033902.12	Mapkbp1	553.139	-0.0777598	0.120677	-0.64436	0.519342	0.999511		11.6927	10.6426	12.6662	14.0073	10.9593	10.3318
ENSMUSG00000033904.16	Ccp110	2149.09	0.107162	0.0992788	1.0794	0.280409	0.999511		35.1294	42.24	42.643	42.5909	41.9517	45.2766
ENSMUSG00000033906.5	Zdhhc15	524.026	0.109462	0.11867	0.922404	0.356318	0.999511		10.3159	12.678	11.6488	12.4778	13.2978	12.7994
ENSMUSG00000033909.17	Usp36	887.523	-0.169407	0.119478	-1.4179	0.15622	0.999511		27.0425	21.7934	25.6783	26.1825	23.2771	20.3662
ENSMUSG00000033910.13	Gucy1a1	247.65	0.0585447	0.190535	0.307264	0.758642	0.999511		4.17782	7.48659	7.54679	6.82134	6.59702	7.67469
ENSMUSG00000033916.5	Chmp2a	723.411	-0.0707723	0.112501	-0.629083	0.529295	0.999511		93.4942	84.4471	89.1763	87.1589	82.3057	94.7287
ENSMUSG00000033917.15	Gde1	484.675	-0.178265	0.118569	-1.50347	0.132717	0.999511		48.8564	43.7135	48.555	42.0542	46.2371	43.5398
ENSMUSG00000033918.16	Parl	862.101	0.00752261	0.102589	0.0733275	0.941546	0.999511		74.0343	62.6961	64.535	65.1658	75.7443	79.6413
ENSMUSG00000033931.9	Rbm34	517.128	0.0530206	0.113513	0.467088	0.640437	0.999511		23.6147	25.8486	28.2118	27.3121	26.4	26.8233
ENSMUSG00000033933.13	Vhl	772.366	0.0648179	0.10189	0.636159	0.524673	0.999511		29.3462	32.914	31.9647	34.8115	23.202	32.9624
ENSMUSG00000033938.5	Ndufb7	866.877	-0.223285	0.118713	-1.88088	0.0599876	0.999511		194.825	184.778	161.404	144.33	154.027	140.21
ENSMUSG00000033940.8	Brk1	1562.64	-0.122834	0.108495	-1.13217	0.257563	0.999511		204.278	161.745	173.975	168.095	173.779	168.398
ENSMUSG00000033943.15	Mga	3521.31	0.132293	0.11301	1.17063	0.241747	0.999511		32.5282	46.4019	49.6036	50.2017	42.4074	51.4347
ENSMUSG00000033948.3	Zswim5	637.756	0.0767402	0.107072	0.716712	0.473552	0.999511		14.2513	12.3383	14.4179	15.3311	13.743	14.8068
ENSMUSG00000033949.11	Trim36	137.688	0.113017	0.192787	0.586227	0.557723	0.999511		2.9037	4.06354	4.00751	4.21309	3.5186	4.15215
ENSMUSG00000033952.14	Aspm	2942.04	0.129212	0.105755	1.2218	0.221783	0.999511		27.221	34.2226	32.6801	33.517	35.2401	36.8548
ENSMUSG00000033953.10	Ppp3r1	1157.22	0.0759627	0.0999559	0.759962	0.447277	0.999511		51.6058	63.5696	60.9782	67.7816	60.549	65.3697
ENSMUSG00000033955.12	Tnks1bp1	982.725	-0.0875683	0.1244	-0.703925	0.48148	0.999511		33.9345	22.4142	25.5729	28.3441	22.5495	24.8307
ENSMUSG00000033960.6	Jcad	723.534	0.0282454	0.114091	0.247568	0.804469	0.999511		11.2142	11.9681	13.7007	14.5902	12.2127	12.6495
ENSMUSG00000033961.16	Zfp446	401.111	-0.0642893	0.12464	-0.515799	0.605995	0.999511		11.2781	11.5392	12.1093	11.6216	11.0819	11.3857
ENSMUSG00000033963.16	Fancd2os	1.09309	-0.412439	1.85126	-0.222789	0.8237	0.999511		0.130067	0	0.107917	0.182931	0.208752	0
ENSMUSG00000033964.12	Zbtb41	728.228	0.193404	0.14164	1.36546	0.172108	0.999511		16.1455	25.3963	13.2884	26.0252	13.9937	17.7104
ENSMUSG00000033965.10	Slc16a2	260.828	-0.100669	0.153751	-0.654752	0.512628	0.999511		8.62256	6.50292	8.04943	9.17073	6.7221	7.34678
ENSMUSG00000033966.8	Cdkl4	15.3704	0.437297	0.509875	0.857655	0.391083	0.999511		0.312694	0.489339	0.466594	0.468376	0.72273	0.873573
ENSMUSG00000033967.4	Rnf225	62.4846	-0.0896322	0.264309	-0.339119	0.73452	0.999511		1.81615	1.99141	2.57791	2.56041	1.58532	2.133
ENSMUSG00000033970.15	Rfc3	998.526	-0.0707605	0.0983719	-0.719316	0.471946	0.999511		101.798	117.466	96.378	109.347	101.232	107.193
ENSMUSG00000033972.9	Zfp944	296.428	0.418281	0.17091	2.44738	0.0143899	0.999511		7.24443	12.9448	10.7904	14.7578	14.2398	13.1765
ENSMUSG00000033981.14	Gria2	144.789	0.0843236	0.216085	0.390234	0.696363	0.999511		1.82844	3.5648	3.33169	2.66187	2.19788	3.92124
ENSMUSG00000033983.13	Coil	788.061	0.00219544	0.101117	0.0217119	0.982678	0.999511		34.6704	36.724	34.3691	37.3174	36.7642	35.2116
ENSMUSG00000033985.17	Tesk2	149.278	0.232402	0.172363	1.34833	0.177553	0.999511		7.07479	6.89949	8.49876	8.06855	8.97537	7.57062
ENSMUSG00000033987.16	Dnah17	61.1913	-0.148248	0.256573	-0.577799	0.5634	0.999511		0.331403	0.254224	0.328047	0.383459	0.39544	0.312367
ENSMUSG00000033991.9	Ttc37	841.489	0.0548883	0.114722	0.478445	0.632334	0.999511		18.3474	24.0986	23.9992	22.642	23.2822	25.038
ENSMUSG00000033998.9	Kcnk1	70.2592	0.134649	0.253385	0.5314	0.595141	0.999511		5.47734	3.62224	4.46937	4.61732	5.46896	5.24296
ENSMUSG00000034006.16	Pqlc1	146.562	0.00373091	0.185358	0.0201282	0.983941	0.999511		8.70938	9.26741	7.40203	8.87929	10.117	7.68004
ENSMUSG00000034007.10	Scaper	270.671	0.204673	0.145044	1.41111	0.158212	0.999511		8.22917	7.34074	8.42003	9.66527	8.42199	9.6329
ENSMUSG00000034009.14	Rxfp1	23.6944	0.00570961	0.400336	0.0142621	0.988621	0.999511		0.42399	0.40004	0.722973	0.486093	0.419554	0.771519
ENSMUSG00000034021.15	Pds5b	2803.36	0.120237	0.0893632	1.34549	0.178468	0.999511		55.7463	68.0076	63.5314	73.4227	67.6957	71.6358
ENSMUSG00000034022.8	Cpsf1	2654.58	0.0042185	0.0835917	0.0504655	0.959751	0.999511		72.0223	84.2934	74.5569	79.595	72.5758	85.1093
ENSMUSG00000034023.16	Fancd2	788.877	0.116782	0.106791	1.09356	0.27415	0.999511		25.5767	31.5641	30.3098	32.3534	30.3663	32.4314
ENSMUSG00000034024.8	Cct2	8259.94	-0.0283755	0.0783472	-0.362177	0.71722	0.999511		605.875	609.624	608.055	597.156	602.244	600.328
ENSMUSG00000034028.15	Cd226	3.03781	-1.96377	1.26884	-1.54769	0.121696	0.999511		0.041299	0.264019	0.226389	0	0	0.124374
ENSMUSG00000034031.5	Ccdc182	62.3428	-0.102588	0.261233	-0.392705	0.694537	0.999511		5.19691	5.25797	7.39083	5.62245	5.05321	6.67242
ENSMUSG00000034032.15	Rpap1	1262.97	-0.107335	0.107592	-0.99761	0.318469	0.999511		38.4982	29.7603	36.4336	37.3885	32.804	34.2709
ENSMUSG00000034035.18	Ccdc17	13.6673	0.285195	0.562307	0.507187	0.612024	0.999511		0.473145	1.07646	0.482502	0.986851	1.56237	0.763546
ENSMUSG00000034037.14	Fgd5	390.414	-0.0628105	0.127015	-0.494513	0.620944	0.999511		11.5746	11.1472	12.9503	13.6607	10.1452	9.90344
ENSMUSG00000034040.16	Galnt17	56.1401	-0.0196773	0.272482	-0.072215	0.942431	0.999511		1.06857	0.873997	1.23237	1.61923	0.775599	1.1297
ENSMUSG00000034041.4	Lyl1	112.39	-0.60811	0.196599	-3.09315	0.00198047	0.999511		8.15376	8.23226	9.21461	5.76657	6.34696	4.85356
ENSMUSG00000034042.16	Gpbp1l1	933.951	0.0391055	0.104225	0.375204	0.707509	0.999511		37.3234	42.7353	42.3239	43.645	40.9585	43.293
ENSMUSG00000034055.16	Phka1	370.253	0.121698	0.121953	0.99791	0.318323	0.999511		7.92535	8.39636	8.69609	9.50033	9.24669	9.05518
ENSMUSG00000034057.8	Myrfl	7.62463	-0.436502	0.678632	-0.643208	0.520089	0.999511		0.303973	0.120336	0.255878	0.134	0.190967	0.378086
ENSMUSG00000034059.13	Ypel4	157.253	0.151399	0.169901	0.891102	0.372875	0.999511		9.93384	7.28265	10.4706	11.5304	10.9089	10.2635
ENSMUSG00000034063.8	4930590J08Rik	20.7258	0.0524521	0.436667	0.120119	0.904389	0.999511		1.18653	0.724334	0.705354	1.22086	0.89812	1.28784
ENSMUSG00000034064.14	Poglut1	1280.01	-0.00594392	0.0989293	-0.0600825	0.95209	0.999511		54.8122	63.8288	60.0476	58.6994	65.1716	62.371
ENSMUSG00000034066.13	Farp2	178.377	0.114307	0.160853	0.710627	0.477316	0.999511		7.13835	8.21555	8.06477	9.67831	8.49682	8.13968
ENSMUSG00000034071.15	Zfp551	79.6748	0.369979	0.232335	1.59244	0.111286	0.999511		3.01726	2.74747	3.97993	4.53361	4.65427	3.62049
ENSMUSG00000034075.10	Zdhhc5	1673.49	-0.0188312	0.0841778	-0.223708	0.822985	0.999511		44.006	43.7678	43.9621	45.679	44.1761	45.5126
ENSMUSG00000034083.16	Ccdc174	490.561	-0.11952	0.116756	-1.02367	0.305991	0.999511		34.439	34.84	33.217	33.6063	36.6172	35.4002
ENSMUSG00000034088.15	Hdlbp	9931.71	-0.0199097	0.0744287	-0.2675	0.789084	0.999511		223.095	224.7	236.486	233.264	234.162	227.939
ENSMUSG00000034098.14	Fstl5	24.4597	-0.0604904	0.400342	-0.151097	0.879899	0.999511		0.43331	0.86615	0.741814	0.63417	0.656596	0.63769
ENSMUSG00000034101.14	Ctnnd1	682.352	-0.0450832	0.112572	-0.400484	0.6888	0.999511		104.385	109.37	112.648	112.904	105.12	114.347
ENSMUSG00000034105.9	Tldc1	274.862	-0.148186	0.140813	-1.05236	0.292633	0.999511		12.7025	11.8873	14.6267	10.4647	12.6063	11.4296
ENSMUSG00000034107.10	Ano7	7.20811	-0.0213924	0.710471	-0.0301102	0.975979	0.999511		0.110767	0.079591	0.203872	0.142804	0.180434	0.100652
ENSMUSG00000034108.5	Ccs	294.037	-0.188851	0.134123	-1.40805	0.159116	0.999511		38.1537	32.5699	33.5852	32.3454	32.5183	32.5461
ENSMUSG00000034109.15	Golim4	1382.47	0.0887894	0.101982	0.870638	0.383952	0.999511		35.5514	43.4262	44.2514	31.7485	30.5663	28.8799
ENSMUSG00000034110.8	Kctd7	99.0382	-0.0820944	0.203265	-0.403878	0.686302	0.999511		2.7176	2.62114	4.50261	2.50292	2.57888	2.77628
ENSMUSG00000034111.6	Tmed8	502.2	0.0668943	0.116529	0.574055	0.565931	0.999511		6.77984	8.01885	7.41576	8.12669	7.7469	8.38486
ENSMUSG00000034112.9	Atp2c2	65.4066	0.0452848	0.247641	0.182864	0.854904	0.999511		2.8429	2.34824	3.03317	3.54242	2.98855	3.25127
ENSMUSG00000034115.10	Scn11a	2.19136	0.949372	1.29539	0.732887	0.463628	0.999511		0.015426	0	0	0.059892	0.032592	0
ENSMUSG00000034116.17	Vav1	21.2901	-0.423111	0.417083	-1.01445	0.310367	0.999511		1.1452	1.07137	1.53596	0.845644	0.921304	1.20327
ENSMUSG00000034117.3	Ptgdr2	1.56125	1.1548	1.547	0.746475	0.45538	0.999511		0	0	0.081503	0.044728	0.081694	0.112433
ENSMUSG00000034118.15	Tpst1	645.901	-0.0374672	0.106273	-0.352556	0.724421	0.999511		40.5071	38.243	42.587	39.8298	41.4545	40.2916
ENSMUSG00000034120.18	Srsf2	5384.57	-0.0105483	0.0756014	-0.139525	0.889035	0.999511		556.059	540.611	556.99	560.252	513.936	527.367
ENSMUSG00000034121.12	Mks1	289.055	0.100833	0.134064	0.752131	0.451972	0.999511		15.1558	15.1154	16.4007	18.2093	16.2128	17.3086
ENSMUSG00000034126.5	Pomt2	477.271	-0.0258524	0.124447	-0.207739	0.835433	0.999511		16.1306	15.5049	19.0452	16.8059	17.1649	16.8133
ENSMUSG00000034127.15	Tspan8	9.98726	-0.641825	0.60761	-1.05631	0.290827	0.999511		1.93585	1.37428	2.32691	0.642255	1.68631	1.13353
ENSMUSG00000034135.15	Sik3	827.91	0.039174	0.136585	0.286811	0.774257	0.999511		34.5746	25.0175	30.985	34.5314	29.0053	26.4751
ENSMUSG00000034145.14	Tmem63c	2.9828	0.24165	1.15123	0.209906	0.833741	0.999511		0.052416	0.253524	0.132942	0.131749	0.068088	0.082974
ENSMUSG00000034151.13	Zbbx	0.145939	-1.13358	4.08047	-0.277807	0.78116	0.999511		0	0	0	0	0	0
ENSMUSG00000034152.6	Exoc3	1504.67	-0.085133	0.0884292	-0.962725	0.335686	0.999511		47.4253	48.6672	48.485	46.46	47.1128	50.1406
ENSMUSG00000034154.15	Ino80	845.966	-0.0788701	0.103122	-0.764826	0.444375	0.999511		18.8564	18.6095	18.7753	20.2518	16.9032	17.6389
ENSMUSG00000034156.16	Tspoap1	77.3322	-0.0517933	0.229454	-0.225724	0.821416	0.999511		1.53602	2.26676	2.47379	2.738	1.704	1.98798
ENSMUSG00000034157.12	Cipc	977.036	0.131449	0.0947685	1.38705	0.165426	0.999511		9.69905	16.8881	10.566	33.8908	16.4731	26.9714
ENSMUSG00000034158.9	Lrrc58	1846.67	0.125295	0.105954	1.18254	0.236992	0.999511		23.4054	29.8521	27.8447	32.6416	28.6135	30.3234
ENSMUSG00000034159.12	2310007B03Rik	14.2088	0.2041	0.503727	0.405181	0.685345	0.999511		0.793878	0.725535	0.789828	0.645921	0.799489	0.764527
ENSMUSG00000034160.13	Ogt	6396.7	0.19067	0.105878	1.80085	0.0717273	0.999511		117.384	165.167	149.389	159.279	164.321	177.201
ENSMUSG00000034161.8	Scx	70.9695	-0.286498	0.245948	-1.16487	0.244071	0.999511		5.9423	7.94359	9.2054	5.83819	6.45139	6.45707
ENSMUSG00000034163.10	Zfc3h1	1368.76	0.170479	0.0990768	1.72068	0.0853089	0.999511		37.8251	43.0736	37.2122	51.3037	45.7216	40.6159
ENSMUSG00000034164.17	Emid1	224.705	-0.127706	0.170834	-0.747546	0.454734	0.999511		19.7662	10.196	17.6035	17.299	16.9234	14.127
ENSMUSG00000034165.16	Ccnd3	2714.24	-0.177541	0.0973949	-1.8229	0.0683181	0.999511		59.2155	77.7179	61.1412	175.352	63.7452	68.7071
ENSMUSG00000034168.7	Irf2bpl	351.464	-0.0641613	0.139136	-0.461142	0.644697	0.999511		9.34892	9.09197	10.671	9.91961	8.04707	10.8654
ENSMUSG00000034171.13	Faah	23.7229	-0.20838	0.391449	-0.532329	0.594498	0.999511		0.650955	0.806698	0.964969	1.34278	0.528543	0.735084
ENSMUSG00000034173.13	Zbed5	804.278	-0.0380972	0.163074	-0.233619	0.815281	0.999511		31.4626	20.1529	29.2808	24.8142	44.2662	40.012
ENSMUSG00000034175.13	Rhbdd3	301.108	-0.085562	0.146781	-0.582924	0.559944	0.999511		20.117	17.2818	18.3513	21.1278	17.9798	15.9574
ENSMUSG00000034177.15	Rnf43	79.0746	-0.201416	0.23162	-0.869599	0.38452	0.999511		2.19267	1.99909	2.91878	2.3134	2.48154	2.28237
ENSMUSG00000034185.9	6430628N08Rik	0.447029	-0.94557	2.78186	-0.339906	0.733927	0.999511		0.060649	0	0.132668	0	0	0.056285
ENSMUSG00000034187.18	Nsf	957.068	0.0304009	0.0990583	0.306899	0.75892	0.999511		34.0504	32.9551	37.7836	37.9698	35.3749	37.9291
ENSMUSG00000034189.5	Hsdl1	577.738	-0.145265	0.115935	-1.25298	0.210211	0.999511		23.7993	20.2336	21.9116	19.7122	22.1075	20.5646
ENSMUSG00000034190.9	Chmp7	1202.83	-0.124279	0.110137	-1.1284	0.25915	0.999511		60.6338	46.6439	53.6579	55.4014	47.9865	50.2296
ENSMUSG00000034192.5	Lsm3	892.82	-0.121263	0.111756	-1.08507	0.277891	0.999511		332.9	293.073	310.871	291.877	304.603	283.751
ENSMUSG00000034194.17	R3hcc1	833.284	-0.0756583	0.10906	-0.693731	0.487851	0.999511		66.5594	53.7621	53.6669	60.9403	54.7861	55.2061
ENSMUSG00000034201.13	Gas2l1	302.585	-0.291861	0.15404	-1.89471	0.0581309	0.999511		20.5414	16.825	13.9836	15.474	13.8858	12.4764
ENSMUSG00000034203.8	Chchd4	577.109	-0.12232	0.112553	-1.08678	0.277134	0.999511		23.1999	21.8292	20.4569	21.3509	20.584	20.1206
ENSMUSG00000034205.16	Loxl2	2356.27	0.10805	0.0876138	1.23325	0.217483	0.999511		41.8118	45.4156	47.1706	51.6196	47.1953	50.2695
ENSMUSG00000034206.15	Polq	973.258	0.0923594	0.107474	0.859363	0.39014	0.999511		14.1614	18.0103	17.7782	17.5966	18.7675	18.5234
ENSMUSG00000034209.4	Rasl10a	4.67877	-1.01705	0.886842	-1.14683	0.251454	0.999511		0.556271	0.617451	0.110902	0	0	0.316292
ENSMUSG00000034210.13	Efcab14	753.067	0.0611107	0.104764	0.58332	0.559678	0.999511		21.7826	25.7588	23.5421	24.8443	24.7368	24.9682
ENSMUSG00000034211.14	Mrps17	1065.71	0.00868001	0.0967534	0.0897126	0.928516	0.999511		50.0778	61.266	41.207	40.972	48.1728	38.2114
ENSMUSG00000034212.14	Ankmy1	4.27848	0.917182	0.930082	0.986131	0.324069	0.999511		0.132249	0	0.127254	0.231713	0.120027	0.143788
ENSMUSG00000034216.12	Vps18	494.721	-0.15622	0.130989	-1.19262	0.233019	0.999511		16.9725	12.718	14.8205	15.4519	12.693	13.3237
ENSMUSG00000034218.16	Atm	1361.96	0.163584	0.101895	1.60542	0.1084	0.999511		18.0347	22.989	20.4878	22.8635	22.7101	23.1873
ENSMUSG00000034220.7	Gpc1	1986.87	-0.186992	0.145856	-1.28203	0.199833	0.999511		80.8496	50.0985	63.4885	69.0732	53.3552	52.6917
ENSMUSG00000034224.14	Slc38a8	1.46182	0.174874	1.51318	0.115567	0.907995	0.999511		0.054584	0	0	0.045086	0.04126	0.075877
ENSMUSG00000034226.7	Rhov	7.05995	-0.428726	0.722803	-0.593144	0.553085	0.999511		0.613033	0.644703	0.282338	0.412025	0.489862	0.29217
ENSMUSG00000034227.7	Foxj1	33.8226	0.237196	0.332151	0.71412	0.475153	0.999511		1.5599	1.08699	1.3993	1.6933	1.55018	1.50017
ENSMUSG00000034235.17	Usp54	962.613	0.108328	0.0945926	1.1452	0.252126	0.999511		20.2188	23.2533	22.9581	25.6914	22.0282	22.6738
ENSMUSG00000034243.17	Golgb1	2776.14	0.0569661	0.0854889	0.666357	0.505183	0.999511		30.5329	31.9274	35.8315	36.3697	32.8507	34.8923
ENSMUSG00000034245.10	Hdac11	251.895	-0.13053	0.145797	-0.895286	0.370634	0.999511		25.2142	16.2062	22.5552	17.2778	21.5219	21.5127
ENSMUSG00000034247.9	Plekhm1	403.938	-0.116508	0.145953	-0.798256	0.424722	0.999511		9.9462	7.3151	8.82297	9.45509	7.6955	8.00047
ENSMUSG00000034248.7	Slc25a37	3195.32	-0.191261	0.318929	-0.599697	0.548708	0.999511		42.8276	81.172	51.7186	51.3006	54.6362	61.5197
ENSMUSG00000034252.14	Senp6	2513.25	0.0934473	0.0866333	1.07865	0.280742	0.999511		90.1482	99.6795	78.2991	104.251	93.1548	105.5
ENSMUSG00000034254.17	Agpat1	1303.31	-0.10525	0.127143	-0.827807	0.40778	0.999511		80.0297	55.2598	64.9612	69.2703	61.6554	62.6622
ENSMUSG00000034255.17	Arhgap27	159.978	-0.194972	0.190007	-1.02613	0.304831	0.999511		6.70182	4.86086	6.72355	5.19938	5.26835	5.12834
ENSMUSG00000034258.4	Flvcr2	26.1432	-0.395327	0.381847	-1.0353	0.300528	0.999511		0.830676	1.10694	0.871229	0.759395	0.631901	0.85239
ENSMUSG00000034259.8	Exosc4	400.95	-0.205578	0.139478	-1.47391	0.140505	0.999511		34.9148	27.7833	33.1391	25.3266	30.4296	29.4533
ENSMUSG00000034263.13	Ints14	1385.48	-0.0927643	0.091559	-1.01316	0.310981	0.999511		74.5699	67.2527	75.4694	70.4592	68.9555	71.5222
ENSMUSG00000034265.8	Zdhhc14	24.068	0.206035	0.419388	0.491274	0.623232	0.999511		0.875226	1.10876	0.502183	0.937317	0.939675	1.01288
ENSMUSG00000034266.6	Batf	9.43185	-0.0108312	0.617069	-0.0175527	0.985996	0.999511		1.33927	1.50175	0.909876	1.21538	1.02946	1.44029
ENSMUSG00000034269.12	Setd5	5069.11	0.0407508	0.0846415	0.481452	0.630195	0.999511		103.105	108.688	119.225	126.865	106.344	115.296
ENSMUSG00000034271.16	Jdp2	80.0356	0.0890643	0.225035	0.39578	0.692267	0.999511		6.6692	5.40588	6.68192	6.60681	6.49229	6.23862
ENSMUSG00000034274.11	Thoc5	939.793	-0.0660411	0.0988728	-0.66794	0.504172	0.999511		77.2186	72.068	73.9045	70.0646	72.4905	72.8374
ENSMUSG00000034275.18	Igsf9b	405.412	0.0745298	0.148684	0.501264	0.616185	0.999511		5.04168	2.80906	2.60502	3.55909	3.16201	3.8744
ENSMUSG00000034278.3	Dnajc17	166.62	-0.119726	0.179834	-0.665758	0.505566	0.999511		34.5745	26.3308	34.6975	28.5957	32.0133	30.7644
ENSMUSG00000034282.3	Evpl	130.443	-0.100965	0.218356	-0.462385	0.643806	0.999511		2.67434	1.96219	2.0726	3.01897	1.6067	1.97068
ENSMUSG00000034285.15	Nipsnap1	950.209	-0.0102131	0.100143	-0.101985	0.918769	0.999511		65.6116	62.4664	69.3293	63.4063	62.3757	68.8063
ENSMUSG00000034290.9	Nek9	2599.47	-0.0443656	0.0829596	-0.534786	0.592798	0.999511		65.0554	60.6497	65.4156	67.5981	60.5272	62.6569
ENSMUSG00000034292.13	Traf3ip1	440.159	-0.122713	0.117929	-1.04057	0.298076	0.999511		16.5274	16.5533	16.5057	17.1005	15.0906	14.3398
ENSMUSG00000034295.10	Fhod3	432.977	-0.0276399	0.122909	-0.224881	0.822072	0.999511		13.0673	10.9618	13.0875	13.746	13.02	12.8275
ENSMUSG00000034297.14	Med13	1777.25	0.191903	0.105761	1.8145	0.0696001	0.999511		20.0274	24.9205	24.6488	28.7614	24.8846	26.8901
ENSMUSG00000034300.16	Fam53c	1294.51	-0.024173	0.115259	-0.209727	0.833881	0.999511		39.2118	29.9283	33.3242	39.1566	32.449	33.4063
ENSMUSG00000034303.7	Ccdc15	143.527	0.0773297	0.184756	0.41855	0.675545	0.999511		5.08089	6.6405	7.43515	6.64666	5.84172	6.96819
ENSMUSG00000034308.13	Sdr42e1	24.3313	-0.159395	0.385555	-0.413418	0.6793	0.999511		1.04663	0.909688	1.13512	0.956146	0.996248	1.11512
ENSMUSG00000034310.8	Tmem132d	71.4799	0.0131899	0.254767	0.0517725	0.95871	0.999511		1.10397	1.15592	1.753	1.55415	1.11637	1.59451
ENSMUSG00000034311.3	Kif4	1623.77	-0.033465	0.0879482	-0.380508	0.703568	0.999511		53.3051	50.2216	53.5696	53.8402	53.3294	54.248
ENSMUSG00000034312.14	Iqsec1	802.796	-0.0252139	0.135011	-0.186755	0.851853	0.999511		36.2672	24.6105	30.3062	34.8253	26.364	28.7519
ENSMUSG00000034317.14	Trim59	2303.86	0.133438	0.109667	1.21676	0.223696	0.999511		78.9234	103.949	89.7815	99.8408	105.84	103.759
ENSMUSG00000034320.14	Slc26a2	485.811	0.1124	0.125298	0.897057	0.369689	0.999511		5.80868	7.51462	7.19727	8.01137	7.11745	7.58094
ENSMUSG00000034321.13	Exosc1	490.431	-0.0978595	0.115792	-0.845133	0.398037	0.999511		41.9333	38.4201	38.0959	38.7611	39.4261	34.8162
ENSMUSG00000034324.16	Tmem132c	1919.82	-0.0312374	0.100541	-0.310695	0.756033	0.999511		51.4242	42.6334	45.0188	50.742	44.9006	43.9974
ENSMUSG00000034327.17	Kctd9	440.257	0.0524983	0.11698	0.448778	0.653592	0.999511		10.3768	10.5946	13.2858	11.8482	10.1191	12.3717
ENSMUSG00000034329.16	Brip1	490.861	0.138399	0.124553	1.11116	0.266497	0.999511		8.633	10.8578	10.7476	11.3323	10.6361	13.2075
ENSMUSG00000034330.10	Plcg2	242.668	-0.255866	0.187739	-1.36288	0.17292	0.999511		12.5951	8.14092	8.8366	10.1077	8.13551	8.31084
ENSMUSG00000034333.15	Zbed4	2373.45	0.0596281	0.0842791	0.707507	0.479251	0.999511		30.7877	36.5561	34.8501	38.4158	34.5873	35.7417
ENSMUSG00000034334.8	Fam151b	18.0273	0.375066	0.470163	0.797736	0.425024	0.999511		1.66357	2.27023	2.23699	3.51076	1.60755	2.53465
ENSMUSG00000034336.3	Ina	907.623	-0.0917823	0.1113	-0.824636	0.409578	0.999511		35.4646	32.2001	40.032	36.3575	31.3213	37.7696
ENSMUSG00000034341.17	Wbp2	722.592	-0.0884306	0.107171	-0.825132	0.409296	0.999511		53.7894	53.087	55.1725	49.742	51.8375	48.7397
ENSMUSG00000034342.9	Cbl	2730.7	0.074684	0.0855663	0.87282	0.382761	0.999511		26.8485	30.2719	31.2004	31.5059	27.2105	28.6486
ENSMUSG00000034343.14	Ube2f	699.729	-0.183999	0.115971	-1.5866	0.112604	0.999511		33.0849	29.0769	33.375	30.3893	29.4627	30.0344
ENSMUSG00000034345.14	Gtf2h5	1031.43	-0.133503	0.0962029	-1.38772	0.165223	0.999511		60.9266	65.7371	62.6487	59.2562	58.1828	61.6326
ENSMUSG00000034349.14	Smc4	5559.46	0.132274	0.0992578	1.33263	0.182654	0.999511		131.201	187.697	168.687	192.172	185.694	190.248
ENSMUSG00000034353.14	Ramp1	15.2954	-0.801699	0.506219	-1.5837	0.113263	0.999511		1.21481	1.26766	1.39083	0.761487	0.537058	1.10775
ENSMUSG00000034354.17	Mtmr3	1704.05	0.043284	0.0880634	0.49151	0.623066	0.999511		28.9194	24.2406	30.6551	42.0105	32.8943	33.7443
ENSMUSG00000034361.10	Cpne2	115.025	-0.0702661	0.21157	-0.332117	0.739801	0.999511		8.71312	8.61255	6.80469	7.03143	7.56088	6.19668
ENSMUSG00000034362.7	Csta1	0.59079	-0.136546	2.52851	-0.0540026	0.956933	0.999511		0	0	0	0	0	0.053336
ENSMUSG00000034371.8	Tkfc	439.021	-0.142444	0.133279	-1.06877	0.285173	0.999511		27.2698	19.9526	23.7448	23.0976	21.4002	23.3577
ENSMUSG00000034377.10	Tulp4	2269.16	0.132594	0.0918319	1.44388	0.148774	0.999511		81.3719	76.0493	75.7654	83.2231	68.6651	71.1224
ENSMUSG00000034379.9	Wdr5b	147.027	-0.0138283	0.187347	-0.0738111	0.941161	0.999511		4.78751	7.01053	6.74567	5.71909	6.55927	6.62394
ENSMUSG00000034382.14	AI661453	105.083	-0.0298004	0.209622	-0.142163	0.886951	0.999511		3.25171	2.06782	2.53614	2.83648	3.25545	2.10069
ENSMUSG00000034384.11	Barhl2	6.76998	-1.21548	0.77168	-1.57511	0.115232	0.999511		0.355156	0.285197	0.7194	0.20251	0.135243	0.247994
ENSMUSG00000034387.12	Ssu2	10.4817	-0.415357	0.608773	-0.682285	0.495059	0.999511		1.19089	1.43472	0.768287	1.41082	0.78606	0.570332
ENSMUSG00000034390.16	Cmip	383.102	0.0126557	0.149033	0.0849185	0.932326	0.999511		26.7029	22.0699	24.2456	26.4994	18.419	21.8038
ENSMUSG00000034391.11	Fbxo15	5.25871	0.319384	0.867976	0.367964	0.7129	0.999511		0.3932	0.302912	0.423378	0.136758	0.584103	0.476983
ENSMUSG00000034394.14	Lif	7.18351	0.0763332	0.732344	0.104231	0.916986	0.999511		0.193427	0.236283	0.10694	0.175388	0.099574	0.358508
ENSMUSG00000034401.16	Spata6	299.942	0.135854	0.137572	0.987512	0.323392	0.999511		14.068	16.3118	15.8065	15.2614	13.1534	17.135
ENSMUSG00000034402.3	Kcnh5	5.852	1.08479	0.827004	1.31172	0.189616	0.999511		0.13175	0.13593	0.119712	0.405567	0.146461	0.327071
ENSMUSG00000034403.16	Pja1	2519.61	0.0540725	0.0834689	0.647816	0.517104	0.999511		53.7951	41.0697	48.5537	50.6666	68.2365	49.2871
ENSMUSG00000034412.13	Tbc1d10a	238.043	0.0243813	0.148186	0.164532	0.869312	0.999511		15.8075	15.0745	17.2841	15.8752	18.0374	16.8515
ENSMUSG00000034413.14	Neurl1b	65.1182	0.0496654	0.267558	0.185625	0.852739	0.999511		0.456039	0.958007	1.38011	1.0588	1.5495	0.974634
ENSMUSG00000034416.18	Pkd1l2	2.92838	0.16299	1.10422	0.147606	0.882654	0.999511		0.013174	0	0.010387	0.068916	0.029539	0.011166
ENSMUSG00000034422.14	Parp14	18.4465	-0.155291	0.450276	-0.344881	0.730184	0.999511		0.225544	0.227637	0.377582	0.255909	0.375706	0.403825
ENSMUSG00000034424.5	Gcsh	1369.62	-0.0833607	0.0885122	-0.941798	0.346296	0.999511		130.703	126.61	126.559	125.581	127.268	128.567
ENSMUSG00000034427.17	Myo15b	15.6362	-0.0130256	0.476316	-0.0273465	0.978183	0.999511		0.116642	0.0679	0.143302	0.605784	0.071603	0.121918
ENSMUSG00000034429.15	Zfp707	145.05	-0.122777	0.178979	-0.685987	0.492721	0.999511		9.23274	6.68456	8.25611	7.09312	7.91473	9.04648
ENSMUSG00000034430.16	Zxdc	275.037	-0.0644409	0.137266	-0.469459	0.638742	0.999511		8.33094	7.37931	6.60233	6.71127	7.05853	6.55599
ENSMUSG00000034432.11	Cops8	1783.43	-0.15492	0.0929486	-1.66673	0.0955688	0.999511		66.1686	72.3132	81.8992	91.3233	85.1122	86.3471
ENSMUSG00000034435.6	Tmem30b	57.1888	-0.333491	0.261225	-1.27664	0.201728	0.999511		2.38243	2.61106	2.132	2.16211	1.90447	1.79385
ENSMUSG00000034437.8	Gm9761	779.727	-0.0759774	0.106785	-0.711499	0.476775	0.999511		132.807	138.815	148.711	130.729	146.649	134.455
ENSMUSG00000034438.16	Gbp8	19.3347	0.115433	0.443211	0.260447	0.794519	0.999511		0.439172	1.24784	0.571676	0.641513	0.898011	0.674178
ENSMUSG00000034442.11	Trmt5	476.204	-0.0703052	0.1151	-0.610816	0.541321	0.999511		32.3019	32.0855	30.438	30.4396	29.2527	33.809
ENSMUSG00000034445.7	Cyb561a3	105.936	0.00809684	0.201241	0.0402345	0.967906	0.999511		7.04724	7.92818	8.91892	7.33713	7.52981	8.02804
ENSMUSG00000034449.7	Dhrs11	154.396	0.0976699	0.189574	0.515208	0.606408	0.999511		11.4051	17.8198	13.4196	16.5368	14.6948	13.0846
ENSMUSG00000034450.8	Gulo	51.6489	-0.349076	0.280646	-1.24383	0.213562	0.999511		3.2416	4.63913	3.74234	2.93713	3.31977	2.73967
ENSMUSG00000034452.7	Slc24a1	5.57048	0.346944	0.800633	0.433338	0.66477	0.999511		0.074692	0.085031	0.082676	0.19536	0.083043	0.16947
ENSMUSG00000034453.8	Polr3b	816.83	0.0423449	0.100908	0.419641	0.674748	0.999511		27.3232	25.9271	31.5596	28.6649	27.7449	29.2168
ENSMUSG00000034456.15	Uroc1	3.21715	-1.00462	1.06403	-0.944162	0.345087	0.999511		0.128057	0	0	0.03416	0.093783	0.086233
ENSMUSG00000034457.10	Eda2r	70.1031	0.225231	0.238083	0.946019	0.344139	0.999511		1.97987	1.4621	1.82068	2.24694	2.31957	1.9224
ENSMUSG00000034459.8	Ifit1	1.8786	-0.617862	1.42775	-0.432753	0.665194	0.999511		0.101281	0	0.081135	0	0	0.149869
ENSMUSG00000034460.9	Six4	669.816	0.094115	0.111234	0.8461	0.397497	0.999511		10.1495	12.2164	11.7704	12.9149	11.9152	12.6478
ENSMUSG00000034462.9	Pkd2	1329.75	0.188923	0.102343	1.84598	0.0648944	0.999511		25.9762	32.0328	31.7991	34.4439	31.4718	36.5959
ENSMUSG00000034463.4	Scara3	309.992	-0.1099	0.12845	-0.855589	0.392225	0.999511		10.083	10.4906	10.8304	10.6614	9.70207	9.48121
ENSMUSG00000034467.7	Dynlrb2	2.16187	0.925049	1.32576	0.697748	0.485335	0.999511		0	0.292926	0.339349	0	0.805223	0.465779
ENSMUSG00000034471.12	Caskin2	850.254	-0.0767097	0.134843	-0.568882	0.569436	0.999511		24.6235	16.9983	21.5422	22.5045	19.4691	18.2902
ENSMUSG00000034472.13	Rasd2	4.3087	1.54008	1.00837	1.5273	0.126687	0.999511		0.086459	0.159392	0	0.168342	0.189683	0.192858
ENSMUSG00000034473.14	Sec22a	341.502	0.0436194	0.131874	0.330765	0.740822	0.999511		11.6964	11.987	11.8593	12.4932	13.3718	13.1202
ENSMUSG00000034480.18	Diaph2	160.238	0.349526	0.16805	2.07989	0.0375356	0.999511		2.10543	2.23608	3.27162	3.41651	3.5459	3.92666
ENSMUSG00000034484.7	Snx2	1059.14	0.0420572	0.0964167	0.436203	0.66269	0.999511		77.844	91.1698	86.7079	87.6513	90.1139	91.3878
ENSMUSG00000034485.10	Uaca	1299.28	-0.0931886	0.0961589	-0.96911	0.33249	0.999511		19.3836	27.8656	20.9576	21.2684	17.7522	18.8648
ENSMUSG00000034486.8	Gbx2	105.729	-0.0197042	0.195764	-0.100653	0.919826	0.999511		7.20467	7.58415	7.61052	7.24999	7.25505	7.01371
ENSMUSG00000034487.4	Kdelc2	283.812	0.148157	0.136228	1.08756	0.276788	0.999511		9.66562	9.69407	9.22472	11.1682	11.6164	10.1752
ENSMUSG00000034488.14	Edil3	143.269	-0.0548991	0.226171	-0.242733	0.808212	0.999511		2.81222	5.33173	4.26478	4.00532	3.55825	5.00129
ENSMUSG00000034493.1	4930556J24Rik	2.91972	-0.0619943	1.1287	-0.0549252	0.956198	0.999511		0.434868	0.371335	0.869386	0.938159	0.572038	0.398994
ENSMUSG00000034501.7	Pcnx4	444.735	0.118483	0.117147	1.0114	0.311824	0.999511		11.0931	12.3249	11.6346	13.0445	12.4389	13.1741
ENSMUSG00000034509.9	Mad2l1bp	284.086	-0.0202885	0.147744	-0.137322	0.890776	0.999511		30.7131	25.1083	24.5071	24.578	29.8314	26.4331
ENSMUSG00000034518.14	Hmgxb4	1335.71	0.12414	0.097159	1.2777	0.201357	0.999511		57.1162	62.7859	58.8655	57.8606	63.5664	59.3345
ENSMUSG00000034520.14	Gjc1	1835.67	-0.0182456	0.0889529	-0.205115	0.837482	0.999511		97.6041	87.1089	97.2821	101.402	86.5355	95.9634
ENSMUSG00000034522.10	Zfp395	754.891	-0.0245733	0.119677	-0.205331	0.837314	0.999511		27.5831	19.4749	24.6862	25.0921	20.5654	25.408
ENSMUSG00000034525.7	Ice1	2746.53	0.0182666	0.0832444	0.219434	0.826312	0.999511		31.5035	24.5702	42.6992	34.6537	41.1802	44.3991
ENSMUSG00000034532.9	Fbxo16	152.774	-0.031005	0.173141	-0.179074	0.857879	0.999511		5.06411	7.01746	9.14368	9.71314	6.71043	9.28566
ENSMUSG00000034533.10	Scn10a	6.2081	-0.113852	0.773713	-0.14715	0.883013	0.999511		0.043578	0.117965	0.10432	0.052942	0.129311	0.148505
ENSMUSG00000034538.8	Zfp418	83.0234	0.0689674	0.22514	0.306331	0.759352	0.999511		2.83188	3.40991	3.96602	3.70771	3.73373	3.44881
ENSMUSG00000034543.14	Morc2a	2246.08	-0.0204779	0.0852719	-0.240148	0.810215	0.999511		69.868	71.6345	71.3786	77.9558	68.3282	85.755
ENSMUSG00000034544.17	Rsrc1	881.03	0.0618785	0.0959423	0.644955	0.518956	0.999511		40.8835	44.6045	30.5329	37.1728	41.0086	39.0098
ENSMUSG00000034551.12	Hdx	211.443	0.0949668	0.178927	0.530757	0.595587	0.999511		3.11974	4.76461	3.89036	4.56795	4.70282	4.65954
ENSMUSG00000034555.14	Tex16	13.8495	-0.497	0.514723	-0.965568	0.33426	0.999511		0.759885	0.796581	0.898479	0.473117	0.539658	0.85445
ENSMUSG00000034557.14	Zfyve9	1141.12	0.0605652	0.0944159	0.641473	0.521215	0.999511		22.51	24.5561	24.5017	26.7977	25.8687	27.5335
ENSMUSG00000034560.6	Washc4	968.582	0.208744	0.113258	1.84309	0.0653164	0.999511		19.7739	25.8261	24.2808	26.1032	26.8737	30.7877
ENSMUSG00000034563.16	Ccpg1	4.87448	0.87183	0.920636	0.946987	0.343646	0.999511		6.30919	9.03679	5.01826	8.39109	6.77016	7.98551
ENSMUSG00000034566.10	Atp5h	2192.15	-0.0767208	0.0899483	-0.852944	0.393691	0.999511		508.598	446.813	477.616	531.248	467.902	466.289
ENSMUSG00000034570.12	Inpp5j	13.9915	-0.156057	0.504536	-0.309308	0.757087	0.999511		0.406435	0.386289	0.364097	0.344342	0.28679	0.38021
ENSMUSG00000034573.14	Ptpn13	1910.16	0.105206	0.0904102	1.16365	0.244566	0.999511		34.3531	32.2601	35.5421	40.3845	35.4865	37.0643
ENSMUSG00000034574.10	Daam1	919.387	0.0538428	0.108372	0.496834	0.619306	0.999511		18.3976	20.964	24.2164	25.08	20.5103	23.4187
ENSMUSG00000034575.13	Tent4a	763.6	0.0180175	0.10509	0.171449	0.863871	0.999511		24.8836	21.6461	23.8285	26.3325	24.5548	24.1374
ENSMUSG00000034579.17	Pla2g3	44.3335	0.424352	0.300636	1.41152	0.158092	0.999511		1.46247	1.56628	2.16924	2.31185	2.00683	2.03194
ENSMUSG00000034584.3	Exph5	59.6858	-0.0146159	0.251095	-0.0582084	0.953583	0.999511		1.28281	1.13021	1.09334	1.2494	1.24	1.22114
ENSMUSG00000034586.14	Hid1	107.982	-0.0552151	0.196591	-0.280863	0.778816	0.999511		4.41326	4.58478	5.37764	4.96861	4.68835	5.26241
ENSMUSG00000034587.8	8430429K09Rik	130.962	-0.163915	0.181306	-0.904079	0.365953	0.999511		10.1239	5.69153	7.92155	10.4162	5.87746	7.47566
ENSMUSG00000034591.5	Slc41a2	6.34407	-0.462385	0.743923	-0.621549	0.534238	0.999511		0.6861	0.232368	0.135271	0.099756	0.148347	0.125388
ENSMUSG00000034593.16	Myo5a	2099.48	0.126238	0.0843617	1.49639	0.134553	0.999511		22.7591	28.9809	31.347	32.9257	33.4179	25.7436
ENSMUSG00000034595.17	Ppp1r18	1050.73	-0.0811436	0.110792	-0.732393	0.463929	0.999511		39.5437	29.62	34.4095	34.1521	30.1317	33.039
ENSMUSG00000034601.17	2700049A03Rik	618.304	0.0823938	0.106186	0.775938	0.437786	0.999511		14.8728	18.4207	17.8564	16.9345	17.9187	17.4344
ENSMUSG00000034602.15	Mon2	1295.73	0.0742539	0.103101	0.720207	0.471398	0.999511		28.5172	32.1503	34.2872	35.313	32.0437	35.2202
ENSMUSG00000034607.6	Pof1b	5.11116	0.804155	0.913124	0.880664	0.3785	0.999511		0.100198	0.078199	0.135397	0.267995	0	0.202971
ENSMUSG00000034610.14	Tut4	3028.62	0.0996211	0.100968	0.986655	0.323812	0.999511		55.6639	81.4068	71.9454	81.5461	73.9226	74.4502
ENSMUSG00000034612.7	Chst11	382.326	-0.0808476	0.132309	-0.611052	0.541165	0.999511		8.43393	7.4828	7.85091	8.52763	6.5752	8.11375
ENSMUSG00000034613.12	Ppm1h	125.292	0.13061	0.182081	0.717316	0.473179	0.999511		2.26899	2.36955	2.49464	2.03618	2.54835	1.94699
ENSMUSG00000034614.14	Pik3ip1	103.297	-0.188008	0.201407	-0.933472	0.350577	0.999511		5.81778	6.46618	6.01793	5.31418	3.21877	5.58241
ENSMUSG00000034616.16	Ssh3	70.3075	0.0553602	0.237376	0.233217	0.815593	0.999511		2.54893	2.64313	2.79933	2.55029	2.23435	2.72173
ENSMUSG00000034617.7	Mtrr	518.075	0.0431736	0.110535	0.390588	0.696102	0.999511		18.9654	21.801	19.0059	20.344	19.351	20.8389
ENSMUSG00000034620.17	Rxylt1	359.348	0.048637	0.135054	0.36013	0.71875	0.999511		11.1464	18.5294	11.4816	12.2953	17.9763	14.4102
ENSMUSG00000034621.14	Gpatch8	2279.68	0.0361225	0.0824305	0.438217	0.661229	0.999511		39.6455	43.9331	46.0243	46.1874	44.4521	46.9622
ENSMUSG00000034623.14	Prss55	0.166611	0.789968	4.08047	0.193597	0.846491	0.999511		0	0	0	0	0	0
ENSMUSG00000034634.7	Ly6d	0.382296	-0.171801	3.15997	-0.0543678	0.956642	0.999511		0	0	0	0	0	0
ENSMUSG00000034636.9	Zyg11b	1977.48	0.118015	0.0996634	1.18414	0.236358	0.999511		22.5002	27.556	27.3151	28.8437	27.6902	30.4241
ENSMUSG00000034639.7	Setmar	93.3181	0.184643	0.208173	0.886968	0.375096	0.999511		6.22451	6.27354	5.54723	7.56588	7.41475	7.32926
ENSMUSG00000034640.9	Tiparp	1024.11	0.121324	0.101395	1.19654	0.231485	0.999511		27.8584	31.6717	28.8175	33.2747	33.0163	32.5726
ENSMUSG00000034641.2	Cd300ld	1.51417	-1.84081	1.7593	-1.04633	0.295409	0.999511		0	0.180075	0.118961	0.044711	0	0
ENSMUSG00000034645.14	Zyg11a	3.09188	-0.583907	1.05673	-0.552561	0.580564	0.999511		0.085276	0.065488	0.104788	0.048848	0.065564	0.063599
ENSMUSG00000034647.15	Ankrd12	372.575	0.260065	0.142359	1.82682	0.0677266	0.999511		4.58131	6.6736	4.93235	5.39042	5.37061	6.85065
ENSMUSG00000034648.9	Lrrn1	1718.93	-0.000308502	0.09582	-0.00321959	0.997431	0.999511		49.0519	53.7837	54.9557	53.3583	50.5264	59.5658
ENSMUSG00000034652.12	Cd300a	26.9198	-0.0693272	0.374317	-0.18521	0.853064	0.999511		0.657331	0.859311	0.575236	0.651186	0.63467	0.766492
ENSMUSG00000034653.11	Ythdc2	473.101	0.0710061	0.118268	0.600381	0.548253	0.999511		8.71636	9.97996	9.13221	9.93133	9.43262	10.6594
ENSMUSG00000034656.17	Cacna1a	177.46	0.0707838	0.168836	0.419247	0.675036	0.999511		6.6479	5.56869	7.31333	8.75757	5.67739	6.69114
ENSMUSG00000034659.14	Tmem109	666.128	-0.0329991	0.107383	-0.307303	0.758613	0.999511		41.4412	40.2778	45.7573	41.8196	34.0277	42.7079
ENSMUSG00000034663.13	Bmp2k	446.198	-0.147157	0.134339	-1.09541	0.273335	0.999511		11.5084	16.2958	13.5251	14.1636	11.9155	10.1195
ENSMUSG00000034664.13	Itga2b	191.679	-0.625404	0.214369	-2.91742	0.00352935	0.999511		6.59961	10.8196	12.2293	6.30479	7.83324	7.42646
ENSMUSG00000034667.8	Xpot	2388.99	0.0130174	0.0852582	0.152682	0.878649	0.999511		54.4075	52.179	52.8741	58.6039	54.5287	51.9918
ENSMUSG00000034673.14	Pbx2	3473.68	-0.0976912	0.0964959	-1.01239	0.311353	0.999511		158.088	123.715	143.328	154.431	137.745	160.298
ENSMUSG00000034674.18	Tdg	3558.16	-0.0198936	0.0774886	-0.256729	0.797388	0.999511		60.5021	70.9365	73.8159	82.9071	74.9279	74.3991
ENSMUSG00000034675.17	Dbn1	5642.76	-0.0966281	0.0832233	-1.16107	0.245613	0.999511		287.078	254.816	258.647	271.11	234.064	260.423
ENSMUSG00000034677.9	Gpr142	0.753403	1.69084	2.29651	0.736265	0.46157	0.999511		0.171363	0	0	0	0	0.167415
ENSMUSG00000034681.17	Rnps1	5039.78	-0.0476256	0.084928	-0.560776	0.57495	0.999511		223.793	217.501	218.815	248.926	204.998	214.323
ENSMUSG00000034683.12	Ppp1r1c	22.1244	-0.379938	0.427058	-0.889663	0.373647	0.999511		0.902775	1.46327	1.9837	0.870527	0.585589	1.17673
ENSMUSG00000034684.12	Sema3f	816.992	-0.104197	0.124393	-0.837644	0.40223	0.999511		43.0244	35.7895	41.3258	44.9604	42.35	38.0623
ENSMUSG00000034685.4	Fam171a2	699.091	-0.189746	0.122208	-1.55265	0.120508	0.999511		32.1406	23.7729	28.1891	28.9418	22.3002	25.4866
ENSMUSG00000034686.8	Prr7	48.6156	-0.102243	0.312563	-0.327111	0.743584	0.999511		5.95794	3.30789	2.95003	4.43114	4.06143	3.36744
ENSMUSG00000034687.8	Fras1	1705.98	0.156526	0.0995118	1.57293	0.115734	0.999511		12.7248	15.5255	15.9559	17.6991	15.9832	16.8816
ENSMUSG00000034690.13	Nlrp4c	1.29256	-0.897519	1.66739	-0.538278	0.590385	0.999511		0.053304	0	0.044833	0	0.029938	0.027528
ENSMUSG00000034701.9	Neurod1	184.023	-0.0154925	0.170088	-0.0910852	0.927425	0.999511		7.66509	9.32467	9.71888	9.22914	8.43991	10.0094
ENSMUSG00000034706.16	Dnaic2	28.4165	0.204979	0.373494	0.548815	0.583132	0.999511		1.21771	1.08572	1.43895	1.61866	1.43339	2.6425
ENSMUSG00000034707.7	Gns	1231.16	0.0479992	0.102658	0.467563	0.640097	0.999511		45.6382	40.0259	43.5858	46.3796	45.9182	48.2427
ENSMUSG00000034708.11	Grn	906.678	-0.0897486	0.102368	-0.876722	0.380638	0.999511		36.5733	45.6795	43.5938	46.1382	47.2991	40.6493
ENSMUSG00000034709.8	Ppp1r21	414.107	0.0370336	0.120045	0.308498	0.757703	0.999511		21.0133	21.0651	22.4359	23.9567	22.8411	22.4435
ENSMUSG00000034714.9	Ttyh2	203.192	-0.0985744	0.155967	-0.632022	0.527373	0.999511		8.13656	7.05196	8.49041	8.11684	7.80089	7.77474
ENSMUSG00000034723.11	Tmx4	743.419	0.127584	0.139796	0.912644	0.36143	0.999511		12.1471	19.1883	17.0582	17.1396	17.126	20.0603
ENSMUSG00000034724.18	Cnot6l	714.15	0.0728666	0.103605	0.703308	0.481864	0.999511		12.3803	12.2787	11.5944	12.8384	13.1998	14.0697
ENSMUSG00000034729.16	Mrps10	629.89	0.0355553	0.112613	0.315729	0.752208	0.999511		47.4755	45.9608	41.8936	43.9018	46.5655	50.0795
ENSMUSG00000034730.17	Adgrb1	119.911	0.000551294	0.236071	0.00233528	0.998137	0.999511		7.12112	3.95434	3.62437	6.77985	4.85428	5.45621
ENSMUSG00000034731.11	Dgkh	265.62	0.0659141	0.154894	0.425545	0.67044	0.999511		2.41328	1.21245	2.66	3.05563	1.46835	2.0638
ENSMUSG00000034732.4	Pabpc5	5.46243	0.131435	0.842477	0.15601	0.876025	0.999511		0.231279	0.257837	0.220968	0.186289	0.489103	0.096356
ENSMUSG00000034738.8	Nostrin	27.5198	-0.137894	0.387812	-0.355569	0.722163	0.999511		2.11548	2.83311	3.0345	2.14337	1.52071	1.67386
ENSMUSG00000034739.17	Mfrp	9.05647	0.200525	0.639031	0.313796	0.753676	0.999511		0.290414	0.201013	0.215034	0.397918	0.166232	0.220984
ENSMUSG00000034744.13	Nagk	140.082	-0.0172092	0.179893	-0.0956637	0.923788	0.999511		14.2718	13.0156	13.4527	13.5376	15.776	12.7435
ENSMUSG00000034748.16	Sirt6	459.826	-0.152636	0.124715	-1.22387	0.221	0.999511		34.0325	28.24	29.0946	30.5438	31.0201	28.7752
ENSMUSG00000034751.16	Mast4	803.865	0.0467151	0.111232	0.419979	0.674501	0.999511		12.1921	13.0274	16.2285	15.9889	12.9136	13.2388
ENSMUSG00000034755.18	Pcdh11x	25.1451	0.449342	0.410602	1.09435	0.273802	0.999511		0.28383	0.611431	0.317231	0.386858	0.337517	0.839721
ENSMUSG00000034757.15	Tmub2	573.641	-0.0474125	0.107618	-0.440563	0.659529	0.999511		33.8499	34.4509	33.6221	29.2371	30.9768	34.7527
ENSMUSG00000034758.12	Tle6	65.7509	-0.406433	0.24389	-1.66646	0.0956215	0.999511		6.0095	5.85579	5.58136	6.55396	5.06688	6.07548
ENSMUSG00000034761.15	Map4k5	997.964	0.143365	0.111833	1.28196	0.199858	0.999511		25.6456	44.1263	46.4993	47.6547	43.5088	52.8922
ENSMUSG00000034762.9	Glis1	25.9329	-0.347165	0.378973	-0.916067	0.359632	0.999511		1.81026	1.83437	1.31656	1.41558	1.17498	1.31296
ENSMUSG00000034764.15	1700006J14Rik	27.1619	0.470812	0.404652	1.1635	0.244627	0.999511		1.19711	2.2815	1.58437	1.7955	1.41898	0.791561
ENSMUSG00000034765.6	Dusp5	172.143	-0.208701	0.168182	-1.24093	0.214633	0.999511		9.6022	8.33492	7.91129	7.71387	7.8658	7.74264
ENSMUSG00000034768.4	Asb16	15.9019	-0.0307249	0.494599	-0.0621208	0.950467	0.999511		0.631286	0.552094	0.782142	0.413544	0.764877	0.649885
ENSMUSG00000034771.15	Tle2	155.94	0.135346	0.175964	0.769169	0.441793	0.999511		5.9555	10.9303	8.10645	8.90025	8.83373	7.92259
ENSMUSG00000034773.16	BC030867	414.788	-0.101558	0.13572	-0.748289	0.454286	0.999511		24.3682	18.5673	22.6589	22.908	19.3429	18.5609
ENSMUSG00000034774.6	Dsg1c	0.59079	-0.136546	2.52851	-0.0540026	0.956933	0.999511		0	0	0	0	0	0
ENSMUSG00000034777.2	Vax2	4.64779	-0.743243	0.900392	-0.825467	0.409107	0.999511		0.77559	0.637735	0.347011	0.648061	0.256694	0.240369
ENSMUSG00000034780.6	B3galt1	98.5648	0.272598	0.239668	1.1374	0.255371	0.999511		2.36819	3.94517	2.47372	3.35246	2.80407	2.3205
ENSMUSG00000034781.5	Gna11	1400.56	-0.0524725	0.105371	-0.497979	0.618499	0.999511		57.2772	45.4286	51.8222	53.2976	52.519	50.0944
ENSMUSG00000034783.7	Cd207	0.303268	-1.8959	3.37274	-0.562125	0.574031	0.999511		0	0	0	0	0	0
ENSMUSG00000034786.17	Gpsm3	52.6922	-0.21349	0.291517	-0.73234	0.463961	0.999511		5.17623	3.66937	5.16268	6.66005	3.99514	3.62668
ENSMUSG00000034789.8	Rab24	211.638	-0.108035	0.161901	-0.667292	0.504585	0.999511		47.5346	34.3781	37.3401	42.1041	41.1369	38.7778
ENSMUSG00000034792.8	Gna15	10.1678	-0.123141	0.589724	-0.208811	0.834596	0.999511		0.730696	1.00887	0.420572	0.961009	0.427414	1.00804
ENSMUSG00000034793.15	G6pc3	377.926	-0.172678	0.136469	-1.26533	0.205754	0.999511		30.2088	26.5153	27.6478	25.8736	30.431	26.3929
ENSMUSG00000034795.14	Ccdc122	11.7681	-0.153717	0.566904	-0.271151	0.786275	0.999511		1.00104	0.889169	0.782573	0.736981	1.74649	1.17766
ENSMUSG00000034796.14	Cpne7	26.5229	-0.0947777	0.371658	-0.255013	0.798713	0.999511		1.31376	0.737912	0.836668	1.5133	0.6076	0.891378
ENSMUSG00000034799.16	Unc13a	172.3	-0.0790287	0.174547	-0.452763	0.650719	0.999511		2.62318	1.72719	3.003	2.45028	2.6165	2.19709
ENSMUSG00000034800.15	Zfp661	241.46	0.148509	0.143153	1.03742	0.299542	0.999511		3.74339	5.0425	5.73846	6.51615	4.75235	7.24526
ENSMUSG00000034801.13	Sos2	611.326	0.119773	0.10938	1.09502	0.273509	0.999511		18.7682	14.9943	20.998	21.3334	21.8817	21.3124
ENSMUSG00000034807.9	Colgalt1	1563.62	-0.00758322	0.0855228	-0.088669	0.929345	0.999511		72.3961	68.0327	73.1763	68.9991	42.9356	38.8208
ENSMUSG00000034810.7	Scn7a	12.7241	0.267574	0.55915	0.478536	0.632269	0.999511		0.079593	0.182662	0.234874	0.239862	0.139743	0.22442
ENSMUSG00000034813.17	Grip1	392.411	0.117624	0.12129	0.969771	0.332161	0.999511		10.8965	9.72983	10.6583	13.384	10.7286	11.3756
ENSMUSG00000034818.16	Celf5	30.5751	-0.345041	0.36222	-0.952573	0.340806	0.999511		0.820685	1.70393	1.47598	0.789689	0.800721	0.867635
ENSMUSG00000034820.3	Cpsf7	2306.44	0.0166169	0.0884815	0.187801	0.851032	0.999511		79.3887	72.4163	77.5455	87.8177	74.8008	76.0794
ENSMUSG00000034825.14	Nrip3	7.37043	0.0809893	0.697306	0.116146	0.907537	0.999511		0.223091	0.281603	0.124781	0.240792	0.165355	0.231973
ENSMUSG00000034826.14	Nup54	1244.82	-0.0370078	0.0919068	-0.402666	0.687194	0.999511		74.4532	83.226	79.2462	79.7529	79.8379	79.3383
ENSMUSG00000034829.8	Nxnl1	0.405145	-0.1718	3.09878	-0.0554414	0.955787	0.999511		0	0	0	0	0	0
ENSMUSG00000034832.15	Tet3	2160.44	0.0674698	0.0995106	0.678016	0.497761	0.999511		25.2083	23.1695	25.508	30.7947	22.7646	26.205
ENSMUSG00000034833.10	Tespa1	4.26828	0.179375	0.934988	0.191847	0.847862	0.999511		0.271408	0.21306	0.357089	0.381667	0.187327	0.057216
ENSMUSG00000034837.12	Gnat1	6.61749	0.167648	0.745206	0.224968	0.822004	0.999511		0.041179	0.067071	0	0.173797	0.125282	0.121094
ENSMUSG00000034839.5	Larp6	9.83575	0.445298	0.621704	0.716254	0.473835	0.999511		0.318823	0.582633	0.220793	0.569088	0.465723	0.647786
ENSMUSG00000034842.16	Art3	35.1198	0.098905	0.373909	0.264516	0.791382	0.999511		4.45406	6.37707	2.37849	3.92367	2.22688	3.96544
ENSMUSG00000034845.6	Plvap	899.194	-0.0810367	0.10559	-0.767463	0.442806	0.999511		58.0125	47.5047	58.7034	53.0547	52.3756	55.2812
ENSMUSG00000034848.17	Ttc21b	546.838	0.0466631	0.119324	0.391061	0.695752	0.999511		15.5436	20.6772	20.0372	19.7824	20.4378	19.5465
ENSMUSG00000034850.15	Tmem127	1224.78	-0.0582481	0.0906588	-0.642498	0.52055	0.999511		28.9213	27.5191	30.7934	30.2472	28.205	28.3613
ENSMUSG00000034853.16	Acot11	126.426	-0.279043	0.191478	-1.45732	0.145029	0.999511		4.43451	4.50955	4.53898	4.1554	2.92259	3.66636
ENSMUSG00000034854.8	Mfsd12	109.025	0.0226273	0.197406	0.114623	0.908744	0.999511		5.25786	3.98779	4.96333	4.58504	5.40183	4.40908
ENSMUSG00000034855.13	Cxcl10	1.12338	-2.56372	1.95878	-1.30884	0.19059	0.999511		0.174605	0.071096	0.37026	0	0.274749	0.196743
ENSMUSG00000034858.16	Fam214a	187.927	0.238273	0.166657	1.42972	0.152797	0.999511		6.28154	5.08679	6.11824	6.36753	7.34509	7.56363
ENSMUSG00000034863.9	Ano8	761.415	-0.00158085	0.110295	-0.0143329	0.988564	0.999511		24.4494	20.6045	23.5064	25.3131	21.0804	23.2396
ENSMUSG00000034867.16	Ankrd27	861.634	-0.00968622	0.104409	-0.0927722	0.926085	0.999511		35.3114	39.9837	38.4334	36.4246	42.8599	46.9033
ENSMUSG00000034868.9	Myl12b	58.6981	0.00918282	0.260576	0.0352405	0.971888	0.999511		92.9454	89.4291	87.6219	94.8396	92.0695	75.2663
ENSMUSG00000034871.2	Fam151a	0.477269	0.748185	2.9088	0.257214	0.797013	0.999511		0	0	0	0	0.093434	0
ENSMUSG00000034872.6	Gipc3	1.83246	-0.029454	1.40929	-0.0208999	0.983326	0.999511		0.110585	0	0.061203	0	0.092211	0.055819
ENSMUSG00000034875.5	Nudt19	361.879	-0.036222	0.129839	-0.278977	0.780262	0.999511		21.1367	21.0597	17.7129	20.6877	22.5831	19.2156
ENSMUSG00000034880.7	Mrpl34	600.962	-0.119898	0.124477	-0.963215	0.33544	0.999511		128.261	97.0635	114.3	101.944	113.235	109.092
ENSMUSG00000034881.8	Tbxa2r	35.1345	-0.323232	0.328787	-0.983105	0.325556	0.999511		2.84535	2.26029	2.4678	2.5295	2.25624	1.88818
ENSMUSG00000034883.9	Lrr1	168.704	0.0163474	0.16369	0.0998683	0.920449	0.999511		18.8608	16.3045	16.4403	15.9347	18.8951	19.3003
ENSMUSG00000034889.8	Cactin	1048.21	-0.162428	0.12374	-1.31266	0.189298	0.999511		51.9005	40.3512	42.4519	49.4586	38.809	37.9064
ENSMUSG00000034891.13	Sncb	14.2511	-0.457081	0.562627	-0.812405	0.416559	0.999511		2.48493	0.939944	1.44537	1.46362	1.39007	1.01746
ENSMUSG00000034892.8	Rps29	9171.38	-0.126901	0.093716	-1.3541	0.175703	0.999511		3270.16	2745.49	2927.61	2654.4	2927.21	2835.48
ENSMUSG00000034893.8	Cog3	783.193	0.00841566	0.102458	0.0821374	0.934537	0.999511		24.2656	25.9947	26.1902	25.3166	25.308	28.3842
ENSMUSG00000034898.16	Filip1	226.746	0.156558	0.148085	1.05722	0.29041	0.999511		5.11462	6.77959	6.15765	7.50676	6.04285	6.81673
ENSMUSG00000034902.17	Pip5k1c	1568.38	-0.0597425	0.113345	-0.527085	0.598135	0.999511		40.0333	48.1768	29.046	55.2031	52.4915	47.2758
ENSMUSG00000034903.18	Cobll1	200.687	0.0566839	0.155908	0.363573	0.716177	0.999511		5.62486	7.14546	5.61258	6.27388	5.68906	7.98677
ENSMUSG00000034906.15	Ncaph	1752.3	0.0392858	0.0880615	0.446117	0.655512	0.999511		91.3969	103.318	102.962	103.989	113.293	103.762
ENSMUSG00000034908.16	Sidt2	956.75	-0.0906111	0.124939	-0.725244	0.468302	0.999511		35.6849	27.7746	34.4227	38.7272	32.4006	36.9952
ENSMUSG00000034910.5	Pygo1	847.039	0.135802	0.111824	1.21443	0.224583	0.999511		9.83465	12.2288	12.4472	13.3977	12.3491	13.5116
ENSMUSG00000034911.8	Ushbp1	109.062	0.0684544	0.19761	0.346411	0.729034	0.999511		4.4762	4.01047	5.07042	5.72706	5.15422	4.72982
ENSMUSG00000034912.17	Mdga2	14.8224	0.437059	0.510359	0.856376	0.39179	0.999511		0.21933	0.17837	0.285588	0.640555	0.19701	0.402484
ENSMUSG00000034917.8	Tjp3	73.7211	-0.0497868	0.232034	-0.214567	0.830105	0.999511		4.22489	2.74292	4.78795	4.5651	5.96108	2.89214
ENSMUSG00000034918.8	Cdhr2	11.0834	-0.186335	0.580327	-0.321086	0.748146	0.999511		0.164256	0.177127	0.31237	0.170945	0.117731	0.14716
ENSMUSG00000034919.2	Ttc22	0.923834	-2.23613	2.14965	-1.04023	0.298235	0.999511		0.138986	0	0.085259	0	0.042375	0
ENSMUSG00000034923.9	Ly6g6f	5.37877	0.178123	0.868525	0.205086	0.837505	0.999511		0.206884	0.587077	1.29648	1.21223	0.447381	0.174431
ENSMUSG00000034926.3	Dhcr24	3284.26	-0.171414	0.115346	-1.48609	0.137255	0.999511		131.926	99.09	120.087	121.797	97.4407	100.906
ENSMUSG00000034928.16	Rnf44	2958.93	-0.0382063	0.112045	-0.340992	0.733109	0.999511		114.954	88.2062	79.9312	120.726	88.5904	77.7882
ENSMUSG00000034930.16	Rtkn	318.525	0.0530593	0.132115	0.401614	0.687968	0.999511		26.8341	23.5215	27.9948	25.5144	23.358	24.3228
ENSMUSG00000034931.15	Dhx8	1922.25	-0.072357	0.0905713	-0.798895	0.424351	0.999511		60.1719	55.5978	62.9088	62.8751	57.7533	56.0725
ENSMUSG00000034932.4	Mrpl54	482.109	-0.192031	0.148161	-1.29609	0.194943	0.999511		138.855	90.9724	113.082	103.664	106.845	100.519
ENSMUSG00000034936.2	Arl4d	158.96	-0.163387	0.172652	-0.946339	0.343975	0.999511		16.2046	13.7552	13.9625	14.0841	13.0002	12.572
ENSMUSG00000034940.15	Synrg	657.001	0.0210563	0.114287	0.184241	0.853824	0.999511		13.8113	12.7493	13.3671	13.0126	12.5274	17.9652
ENSMUSG00000034947.13	Tmem106a	19.9598	-0.304066	0.424575	-0.716166	0.473889	0.999511		1.31324	1.05165	1.77218	0.635056	1.47604	0.955417
ENSMUSG00000034949.18	Zfr2	70.7205	0.17142	0.24526	0.698933	0.484594	0.999511		3.62895	1.1328	2.97947	4.26128	3.91693	4.14296
ENSMUSG00000034951.10	Cog7	375.101	0.0535491	0.123847	0.432381	0.665465	0.999511		17.0962	17.9515	17.2083	19.1965	19.072	17.8846
ENSMUSG00000034957.10	Cebpa	38.2964	-0.589761	0.322397	-1.8293	0.0673541	0.999511		1.81482	2.36319	1.81681	1.30018	1.60748	1.21091
ENSMUSG00000034958.11	Atcay	91.5705	0.0858194	0.213682	0.401623	0.687962	0.999511		3.34722	3.20396	3.42994	3.63025	3.51033	3.5653
ENSMUSG00000034959.8	Rubcnl	7.52456	-0.00840335	0.688701	-0.0122017	0.990265	0.999511		0.355779	0.177726	0.374432	0.458569	0.122473	0.136423
ENSMUSG00000034968.3	Lbx2	7.26086	-0.138298	0.710209	-0.194728	0.845606	0.999511		0.739127	0.582175	1.25832	0.844976	1.06116	0.75527
ENSMUSG00000034973.16	Dop1a	503.697	0.221192	0.125724	1.75934	0.0785194	0.999511		15.7369	24.0791	21.39	19.615	25.0892	22.4235
ENSMUSG00000034974.13	Dapk3	491.181	-0.144248	0.123749	-1.16565	0.243754	0.999511		62.6276	47.5586	52.1265	49.4156	48.2248	51.3062
ENSMUSG00000034981.9	Parm1	957.085	0.0434383	0.0991747	0.437998	0.661388	0.999511		19.7449	22.0427	22.5756	24.5443	21.8666	22.5567
ENSMUSG00000034987.4	Hrh2	1.31588	0.554188	1.60722	0.344811	0.730236	0.999511		0	0	0	0.025351	0.051197	0.070113
ENSMUSG00000034990.15	Otoa	7.68002	0.318517	0.690785	0.461094	0.644731	0.999511		0.065126	0.054709	0.326222	0.164274	0.137065	0.091168
ENSMUSG00000034993.7	Vat1	777.221	-0.00749765	0.142079	-0.0527709	0.957914	0.999511		42.0795	28.6908	31.2338	39.3036	32.9466	31.4247
ENSMUSG00000034994.10	Eef2	50071.1	-0.0880723	0.0848935	-1.03745	0.299528	0.999511		2092.06	1759.01	1954.53	1918.46	1861.03	1877.49
ENSMUSG00000034997.5	Htr2a	5.95737	0.715093	0.816826	0.875453	0.381328	0.999511		0.051947	0.084844	0.153759	0.137038	0.096526	0.211535
ENSMUSG00000034998.18	Foxn2	555.664	0.102121	0.124737	0.818688	0.412965	0.999511		10.921	14.7676	13.1747	15.7942	13.4716	13.5681
ENSMUSG00000035000.8	Dpp4	59.0247	0.1893	0.265413	0.713225	0.475706	0.999511		1.81715	2.06576	2.2393	2.37945	1.99021	1.98333
ENSMUSG00000035004.3	Igsf6	37.1881	0.0371249	0.327341	0.113413	0.909703	0.999511		1.02293	1.42696	1.3066	1.45433	0.944599	1.10086
ENSMUSG00000035007.5	Rundc1	355.14	-0.0650108	0.133674	-0.48634	0.626726	0.999511		15.4221	12.0848	12.7277	14.3157	12.2042	13.1622
ENSMUSG00000035011.15	Zbtb7a	273.467	0.0834522	0.141766	0.58866	0.55609	0.999511		6.07625	2.31048	6.56193	6.13827	9.38303	5.68826
ENSMUSG00000035020.11	Epgn	2.98782	0.841724	1.10034	0.76497	0.44429	0.999511		0.110616	0	0	0.223978	0.184647	0.160907
ENSMUSG00000035021.13	Baz1a	1222.22	-0.00408327	0.106483	-0.0383467	0.969411	0.999511		33.5531	30.1077	29.7355	33.8205	28.514	31.7557
ENSMUSG00000035024.16	Ncapd3	1298.38	0.00684374	0.0971806	0.070423	0.943857	0.999511		33.4948	38.2155	37.1389	35.4041	39.6598	38.0125
ENSMUSG00000035027.18	Map2k2	1647.79	-0.185011	0.124612	-1.4847	0.137624	0.999511		159.527	123.157	130.021	144.193	116.697	116.71
ENSMUSG00000035031.15	C8a	6.79842	-0.234416	0.750157	-0.31249	0.754668	0.999511		0.134562	0.222656	0.398925	0.274083	0.194488	0.140245
ENSMUSG00000035032.12	Nek11	4.36543	0.624098	0.931288	0.670144	0.502766	0.999511		0.07425	0.097178	0.130062	0.228305	0.102325	0.183815
ENSMUSG00000035033.15	Tbr1	4.36756	-0.874857	0.97353	-0.898645	0.368842	0.999511		0.220185	0.119597	0.10837	0.118697	0	0.09988
ENSMUSG00000035041.8	Creb3l3	7.03611	0.38171	0.723716	0.52743	0.597895	0.999511		0.361731	0.151912	0.092846	0.20576	0.343514	0.426145
ENSMUSG00000035045.17	Zc3h12b	124.049	0.166445	0.191899	0.867358	0.385746	0.999511		2.50582	2.62703	3.26461	3.19251	2.99992	3.40437
ENSMUSG00000035047.9	Kri1	364.093	0.00567556	0.124376	0.0456325	0.963603	0.999511		38.5054	38.3998	35.5899	40.553	34.5519	41.0531
ENSMUSG00000035048.13	Anapc13	420.271	-0.0935755	0.124235	-0.753211	0.451323	0.999511		109.394	89.6344	99.3481	95.5473	93.303	93.0515
ENSMUSG00000035049.3	Rrp12	1143.64	-0.119303	0.0980791	-1.2164	0.223834	0.999511		38.2775	34.1968	37.4096	35.3053	36.8235	35.2602
ENSMUSG00000035051.15	Dhx57	880.887	0.0567945	0.101464	0.559749	0.575651	0.999511		27.3661	28.8744	31.7895	32.299	28.9935	31.7762
ENSMUSG00000035057.7	Mgat4d	1.03499	-0.134932	1.85285	-0.0728239	0.941946	0.999511		0	0.093814	0.063756	0	0	0
ENSMUSG00000035062.13	Zc4h2	551.612	0.0957256	0.111263	0.860351	0.389596	0.999511		27.2122	32.4942	32.1877	33.7987	32.1583	33.7353
ENSMUSG00000035064.17	Eef2k	675.148	0.0286682	0.110129	0.260315	0.794621	0.999511		14.0519	16.3401	15.7457	16.4439	15.5853	14.2167
ENSMUSG00000035067.9	Xkr6	255.069	0.203079	0.137364	1.4784	0.1393	0.999511		6.72555	6.48405	7.12947	8.78964	8.02454	8.07413
ENSMUSG00000035069.3	Oma1	234.824	-0.0692057	0.143778	-0.481337	0.630277	0.999511		15.7633	16.2099	16.719	15.0547	14.0873	16.8132
ENSMUSG00000035078.6	Mtmr9	963.409	0.0457042	0.101333	0.451029	0.651969	0.999511		44.7947	47.0827	51.6913	53.1347	46.5344	53.5609
ENSMUSG00000035085.5	1700020L24Rik	13.0724	-0.240673	0.532715	-0.451785	0.651424	0.999511		2.94039	2.35836	2.78233	2.29273	1.87058	2.1785
ENSMUSG00000035086.13	Becn1	926.897	-0.0309362	0.0957933	-0.322947	0.746735	0.999511		42.852	49.3942	43.5536	47.8016	44.5341	49.6408
ENSMUSG00000035093.16	Secisbp2l	1000.2	0.16169	0.116755	1.38487	0.166093	0.999511		15.3661	21.3197	20.8778	21.7514	20.8817	22.36
ENSMUSG00000035095.11	Fam167a	83.2011	0.371034	0.227029	1.63431	0.102195	0.999511		2.10912	1.64588	2.18211	2.75348	2.93482	2.61077
ENSMUSG00000035104.14	Eva1a	42.1766	-0.36918	0.318274	-1.15995	0.246071	0.999511		2.53138	3.86192	3.19861	2.90954	2.00951	2.86376
ENSMUSG00000035105.5	Egln3	165.226	0.00478284	0.168245	0.0284279	0.977321	0.999511		6.855	7.55132	8.09485	7.09863	7.06069	8.61144
ENSMUSG00000035107.13	Dcbld2	1942.04	0.0274092	0.0845462	0.324192	0.745792	0.999511		43.174	42.4495	46.777	49.7255	44.8269	46.9125
ENSMUSG00000035109.14	Shc4	40.8344	0.000987765	0.321383	0.00307349	0.997548	0.999511		0.81956	1.43833	1.15461	1.44822	1.55689	1.26007
ENSMUSG00000035112.17	Wnk4	200.937	-0.290245	0.175429	-1.65449	0.0980277	0.999511		5.17028	7.5827	5.26817	5.21171	5.24198	4.59949
ENSMUSG00000035121.6	Neil2	53.3738	0.148383	0.315206	0.47075	0.637819	0.999511		0.875105	2.4038	1.90209	2.12444	1.96411	1.62951
ENSMUSG00000035125.10	Gcfc2	358.3	0.205265	0.132563	1.54843	0.12152	0.999511		13.4861	16.3414	18.6041	18.7674	24.9747	19.191
ENSMUSG00000035126.19	Wdr78	178.047	-0.150581	0.168702	-0.892584	0.37208	0.999511		5.42736	5.63223	4.0107	5.05243	4.36957	4.15443
ENSMUSG00000035129.6	Gm6781	17.491	0.384543	0.457135	0.841202	0.400235	0.999511		0.430248	0.775761	0.410269	0.84724	0.831622	0.571712
ENSMUSG00000035131.14	Brinp3	1.91204	0.46361	1.45966	0.317615	0.750777	0.999511		0.048393	0	0.106127	0.145511	0.025938	0.024736
ENSMUSG00000035133.9	Arhgap5	2028.4	0.232326	0.144164	1.61154	0.107063	0.999511		28.9906	48.5012	43.0974	48.151	44.9383	51.1926
ENSMUSG00000035139.14	Secisbp2	456.891	0.0411886	0.121444	0.339157	0.734492	0.999511		19.6266	20.0484	19.0757	21.7903	19.4937	18.7775
ENSMUSG00000035142.18	Nubpl	181.958	0.0982357	0.160405	0.612425	0.540257	0.999511		10.5419	8.702	9.70378	10.1721	11.0201	11.8172
ENSMUSG00000035150.15	Eif2s3x	7387.57	-0.177134	0.263277	-0.672806	0.501071	0.999511		244.215	242.527	170.557	172.799	255.769	175.993
ENSMUSG00000035151.12	Elmod2	544.208	0.195632	0.143737	1.36104	0.173501	0.999511		11.5011	17.5514	15.0637	16.2248	16.2316	18.3289
ENSMUSG00000035152.14	Ap2b1	4094.92	-0.0663509	0.0891032	-0.744653	0.456482	0.999511		111.778	96.0434	106.377	111.617	101.101	102.038
ENSMUSG00000035158.15	Mitf	75.9941	0.170046	0.245449	0.692798	0.488436	0.999511		1.45838	2.19708	1.27633	2.62838	2.8775	1.79672
ENSMUSG00000035161.7	Ints6	741.214	0.0865225	0.103096	0.839241	0.401334	0.999511		13.9064	12.7552	11.1567	17.27	15.3577	16.5838
ENSMUSG00000035164.8	Zc3h12c	399.214	0.20894	0.145774	1.43331	0.15177	0.999511		5.30263	7.16852	7.72442	7.88389	6.89461	8.07587
ENSMUSG00000035165.14	Kcne3	56.8476	-0.195045	0.2807	-0.694851	0.487148	0.999511		6.30895	7.57989	5.04605	6.12066	6.01502	6.65945
ENSMUSG00000035168.16	Tanc1	1383.96	-0.04426	0.0954564	-0.463667	0.642887	0.999511		24.3593	25.8402	30.3131	27.9841	26.5007	28.3021
ENSMUSG00000035171.9	1110059E24Rik	740.244	0.109858	0.114069	0.963089	0.335503	0.999511		57.434	67.1118	67.6239	70.5154	75.0568	66.6616
ENSMUSG00000035172.15	Plekhh3	69.8305	0.0989576	0.245002	0.403906	0.686282	0.999511		3.50604	2.46922	3.92445	2.66058	3.51465	4.00089
ENSMUSG00000035173.14	Ccdc186	847.453	0.163917	0.120224	1.36343	0.172746	0.999511		19.1494	28.963	27.0516	26.1816	29.0622	34.2414
ENSMUSG00000035179.3	Ppp1r32	3.88254	1.29568	1.01396	1.27785	0.201303	0.999511		0.100372	0	0.253727	0	0.367418	0.232143
ENSMUSG00000035181.6	Heatr5a	1047.88	0.110085	0.0977074	1.12668	0.259877	0.999511		21.1267	20.1367	24.0294	25.2836	22.0345	22.252
ENSMUSG00000035183.14	Slc24a5	89.8084	0.109966	0.21179	0.519222	0.603606	0.999511		2.02475	1.98301	5.03967	2.81082	2.86788	2.10829
ENSMUSG00000035184.15	Fam124a	36.738	-0.191909	0.32123	-0.597419	0.550228	0.999511		1.17544	1.60701	1.63681	0.838161	1.038	1.13473
ENSMUSG00000035187.10	Nkx6-1	173.112	0.0506882	0.17321	0.29264	0.769797	0.999511		6.79245	5.8221	6.03387	7.05273	5.4982	7.70673
ENSMUSG00000035189.16	Ano4	49.1692	0.507087	0.284501	1.78238	0.0746881	0.999511		1.49715	2.1751	1.54891	2.0472	1.88498	2.89182
ENSMUSG00000035191.15	Rfpl4	0.291879	-1.85537	3.7269	-0.497833	0.618602	0.999511		0	0	0	0	0	0
ENSMUSG00000035198.9	Tubg1	1341.53	-0.118212	0.110777	-1.06711	0.28592	0.999511		103.003	81.4769	94.5546	84.8714	89.5205	86.6195
ENSMUSG00000035199.6	Arl6ip5	640.677	-0.0817327	0.103198	-0.791999	0.428361	0.999511		52.8547	56.2652	54.5267	53.6662	51.356	52.4137
ENSMUSG00000035200.7	Chrnb4	109.777	0.29816	0.195674	1.52376	0.127568	0.999511		3.1042	3.1586	3.0681	3.50419	3.79076	4.37491
ENSMUSG00000035201.15	B020004J07Rik	0.15997	0.789968	4.08047	0.193597	0.846491	0.999511		0	0	0	0	0	0
ENSMUSG00000035202.8	Lars2	3021.58	-0.017191	0.133078	-0.12918	0.897216	0.999511		17.3211	18.7477	20.404	18.0744	20.1689	17.8803
ENSMUSG00000035203.16	Epn1	1527.95	-0.17593	0.139302	-1.26294	0.206612	0.999511		97.2803	71.5041	72.6065	90.9437	65.4312	68.0844
ENSMUSG00000035206.10	Sppl2b	526.412	-0.171647	0.113144	-1.51706	0.129251	0.999511		19.07	18.0328	19.4827	14.8969	19.03	16.9896
ENSMUSG00000035208.16	Slfn8	4.24452	0.326783	0.954977	0.342189	0.732209	0.999511		0.072806	0.252154	0.080141	0.081081	0.106242	0.208044
ENSMUSG00000035211.9	Xrra1	8.59938	-0.225007	0.650943	-0.345664	0.729595	0.999511		0.262487	0.315892	0.532699	0.446993	0.347961	0.393257
ENSMUSG00000035212.14	Leprot	764.728	0.0426294	0.102174	0.417224	0.676515	0.999511		46.3011	49.6954	49.293	51.7141	47.639	52.2213
ENSMUSG00000035215.9	Lsm7	749.614	-0.178661	0.120049	-1.48824	0.136688	0.999511		155.079	117.386	138.778	203.906	150.689	122.716
ENSMUSG00000035226.5	Rims4	17.0429	-0.216464	0.459625	-0.470957	0.637671	0.999511		0.442948	0.287168	0.423522	0.318173	0.348791	0.459176
ENSMUSG00000035227.7	Spcs2	1951.41	-0.0145684	0.0837963	-0.173855	0.86198	0.999511		32.194	27.9376	37.3264	84.4188	33.7624	34.4894
ENSMUSG00000035228.15	Ccdc106	25.9289	0.0289003	0.390287	0.0740489	0.940971	0.999511		2.60516	2.31393	3.56198	2.46942	2.24037	2.52565
ENSMUSG00000035232.8	Pdk3	808.907	-0.0209226	0.103674	-0.201811	0.840064	0.999511		54.0512	62.8622	60.2576	60.9264	59.7714	61.4143
ENSMUSG00000035234.18	Abraxas1	284.461	-0.0271091	0.154321	-0.175667	0.860556	0.999511		14.1892	23.7566	18.6177	19.7581	20.1564	17.3937
ENSMUSG00000035235.13	Trim13	153.457	0.161963	0.181438	0.892665	0.372036	0.999511		9.29327	13.204	11.2915	12.4106	12.7522	12.8057
ENSMUSG00000035236.17	Scai	722.875	0.290567	0.138558	2.09708	0.0359868	0.999511		9.87572	15.6651	11.1372	14.8229	13.2654	13.9918
ENSMUSG00000035237.7	Lcat	47.0971	0.08093	0.305572	0.264847	0.791127	0.999511		3.65154	2.50735	3.36308	3.85001	4.22494	2.33669
ENSMUSG00000035239.6	Neu3	83.3626	0.100709	0.223981	0.449632	0.652975	0.999511		2.46208	2.90896	2.85802	2.60269	3.27696	3.22278
ENSMUSG00000035242.15	Oaz1	6451.38	-0.110303	0.0874777	-1.26092	0.207337	0.999511		282.718	224.893	230.998	259.079	258.275	240.657
ENSMUSG00000035245.12	Eogt	527.75	0.104235	0.110781	0.940907	0.346753	0.999511		15.2357	17.4582	17.3248	18.7777	16.775	19.5956
ENSMUSG00000035246.16	Pcyt1b	295.071	-0.00677262	0.137394	-0.0492934	0.960685	0.999511		6.86276	8.63767	7.11414	8.03615	7.38711	7.65878
ENSMUSG00000035247.16	Hectd1	4376.91	0.0194498	0.0831598	0.233884	0.815075	0.999511		59.1037	68.2418	69.029	69.4337	66.0716	70.9039
ENSMUSG00000035248.9	Tut7	1184.07	0.0877524	0.100811	0.870461	0.384048	0.999511		35.3061	45.3827	45.3227	47.5357	46.9355	50.9192
ENSMUSG00000035258.15	Abi3bp	30.9119	-0.129475	0.369174	-0.350716	0.725802	0.999511		0.666781	0.785424	0.785281	0.931577	0.693132	0.757254
ENSMUSG00000035262.5	Amh	8.97095	-0.305227	0.677454	-0.450551	0.652314	0.999511		1.08097	0.284813	0.553018	0.517269	0.459309	0.321778
ENSMUSG00000035266.16	Helq	473.495	0.0265782	0.11236	0.236545	0.81301	0.999511		23.8727	28.205	25.6982	28.4598	23.5859	25.7277
ENSMUSG00000035268.14	Pkig	696.164	-0.0418294	0.104646	-0.399722	0.689361	0.999511		82.8623	70.7092	73.3261	86.1737	55.5671	77.7466
ENSMUSG00000035270.15	Impg2	17.2271	0.281064	0.471613	0.595964	0.5512	0.999511		0.24822	0.331974	0.17202	0.285472	0.34462	0.368118
ENSMUSG00000035273.14	Hpse	30.4761	0.0378023	0.349736	0.108088	0.913926	0.999511		1.46491	0.935859	1.42743	1.55869	1.32779	1.35746
ENSMUSG00000035274.13	Tpbg	344.302	0.0134968	0.128853	0.104746	0.916578	0.999511		14.587	12.4462	12.6133	13.2196	11.4056	12.7276
ENSMUSG00000035275.14	Raver2	328.16	0.0801036	0.128356	0.624075	0.532578	0.999511		10.3176	10.1144	10.1977	10.971	11.3538	11.7119
ENSMUSG00000035277.15	Arx	22.6977	-0.176509	0.407028	-0.433653	0.66454	0.999511		0.99388	1.09182	0.92334	0.788676	1.17594	0.872203
ENSMUSG00000035278.9	Plekhj1	622.222	-0.0805627	0.10935	-0.736745	0.461278	0.999511		57.3353	52.9073	55.3221	53.8346	50.868	52.8537
ENSMUSG00000035279.8	Ssc5d	252.482	-0.0263695	0.145793	-0.18087	0.85647	0.999511		8.47355	7.16558	6.86608	7.80655	6.74576	7.68436
ENSMUSG00000035283.4	Adrb1	7.1052	0.0752906	0.716149	0.105133	0.916271	0.999511		0.34893	0.317706	0.22168	0.430639	0.267739	0.21972
ENSMUSG00000035284.10	Vps13c	688.139	0.0502607	0.114973	0.437154	0.661999	0.999511		9.10505	11.0023	9.4748	13.9233	9.84513	11.4906
ENSMUSG00000035285.6	Nat14	50.5531	-0.185225	0.308468	-0.600467	0.548195	0.999511		2.44764	2.61612	3.75288	3.67077	2.16234	2.70667
ENSMUSG00000035293.13	G2e3	1372.06	0.246321	0.15342	1.60553	0.108376	0.999511		19.5105	34.8225	26.4023	32.9487	31.5322	33.27
ENSMUSG00000035295.10	Wdr38	4.45343	-0.298305	0.928091	-0.321418	0.747894	0.999511		0.299195	0.464902	0.309586	0.345525	0.265073	0.394134
ENSMUSG00000035296.14	Sgcg	12.9072	0.201478	0.565781	0.356107	0.721761	0.999511		0.473782	0.15451	1.01425	0.366025	1.3352	0.825618
ENSMUSG00000035297.14	Cops4	1862.48	-0.00606522	0.0982479	-0.0617338	0.950775	0.999511		152.123	142.443	164.438	144.266	159.402	163.568
ENSMUSG00000035298.8	Klhl35	30.5127	0.0171432	0.347907	0.0492754	0.9607	0.999511		2.84255	1.9775	2.44002	2.1244	3.17165	2.62227
ENSMUSG00000035299.16	Mid1	345.206	0.232595	0.166692	1.39536	0.162908	0.999511		6.86162	4.59839	5.50513	8.74202	5.3817	8.81399
ENSMUSG00000035305.5	Ror1	597.522	0.114022	0.116314	0.980293	0.326942	0.999511		10.1147	12.2581	12.9137	13.7135	12.8273	12.8389
ENSMUSG00000035310.15	Lin54	520.723	0.134874	0.133793	1.00808	0.313418	0.999511		11.9163	16.0332	13.0585	17.4061	14.4546	15.5716
ENSMUSG00000035311.16	Gnptab	553.084	-0.0718947	0.107421	-0.669282	0.503316	0.999511		14.5232	13.5988	12.2845	14.8603	12.9579	14.1252
ENSMUSG00000035314.10	Gdpd5	448.707	-0.0875711	0.139988	-0.625562	0.531602	0.999511		16.8382	12.3426	14.6863	16.109	14.2702	14.3635
ENSMUSG00000035325.16	Sec31a	2759.59	-0.0261296	0.0843792	-0.309669	0.756813	0.999511		112.813	100.396	119.753	114.697	104.965	140.914
ENSMUSG00000035329.7	Fbxo33	276.395	-0.0613697	0.138289	-0.443779	0.657202	0.999511		8.60036	9.82518	8.9369	9.45424	9.06529	8.08242
ENSMUSG00000035337.3	Uchl4	42.5525	0.718097	0.3133	2.29205	0.021903	0.999511		3.84126	4.47246	3.36478	4.94109	6.60264	5.04666
ENSMUSG00000035342.13	Lzts2	1529.82	-0.137644	0.111904	-1.23002	0.218689	0.999511		79.8588	59.2642	66.857	70.791	62.6242	60.5276
ENSMUSG00000035351.16	Nup37	578.624	-0.102201	0.109418	-0.934042	0.350282	0.999511		62.9767	68.6421	73.3257	60.7766	64.6453	68.7424
ENSMUSG00000035352.3	Ccl12	0.602179	-0.167717	2.672	-0.0627682	0.949951	0.999511		0	0	0.200646	0	0	0.362132
ENSMUSG00000035354.9	Uvrag	297.108	-0.03559	0.137315	-0.259186	0.795492	0.999511		9.16852	7.92165	8.68068	10.3348	7.97013	8.54378
ENSMUSG00000035355.15	Kcnh4	11.0426	0.684604	0.591819	1.15678	0.247363	0.999511		0.136814	0.212917	0.268504	0.514937	0.192418	0.391445
ENSMUSG00000035356.17	Nfkbiz	95.9035	0.0889273	0.221193	0.402036	0.687658	0.999511		2.03917	3.71775	2.90543	3.27695	3.5161	2.79153
ENSMUSG00000035357.16	Pdzrn3	1108.98	-0.00905877	0.100093	-0.0905036	0.927887	0.999511		31.1775	32.9712	36.3933	35.846	31.7521	36.528
ENSMUSG00000035364.1	4930524J08Rik	20.9244	-0.00871361	0.431584	-0.0201898	0.983892	0.999511		4.85164	3.34576	2.67581	4.10382	2.63982	3.90639
ENSMUSG00000035365.15	Parpbp	478.056	0.0700957	0.125654	0.557848	0.576948	0.999511		17.7317	22.9023	20.955	21.9309	23.234	22.2278
ENSMUSG00000035367.9	Rmi1	715.944	0.0405502	0.10744	0.377421	0.705861	0.999511		16.838	18.7518	19.5343	19.965	18.2844	20.2938
ENSMUSG00000035370.9	Gm49322	49.3153	0.247062	0.304346	0.811779	0.416918	0.999511		1.70465	14.007	1.33723	2.05949	4.01025	1.88576
ENSMUSG00000035372.1	1810055G02Rik	491.275	-0.0888813	0.117934	-0.753654	0.451057	0.999511		31.5438	29.8835	32.6652	32.978	31.6177	27.8847
ENSMUSG00000035373.2	Ccl7	0.291879	-1.85537	3.7269	-0.497833	0.618602	0.999511		0.237988	0	0	0	0	0
ENSMUSG00000035376.10	Hacd2	255.478	-0.152295	0.13953	-1.09148	0.27506	0.999511		11.0522	13.0721	12.4092	10.6948	10.3719	10.4049
ENSMUSG00000035378.17	Shq1	250.146	-0.00912517	0.146365	-0.0623455	0.950288	0.999511		17.7412	12.4759	13.7916	14.4424	16.8651	13.7316
ENSMUSG00000035382.9	Pcsk7	432.788	0.166195	0.116288	1.42916	0.152959	0.999511		14.1202	15.9916	13.3849	17.5465	16.8382	14.6467
ENSMUSG00000035383.7	Pmch	10.4216	0.180982	0.596662	0.303324	0.761643	0.999511		0.753965	1.43255	0.527466	0.820825	1.09742	0.863139
ENSMUSG00000035385.5	Ccl2	2.79838	-0.307655	1.28292	-0.239808	0.810479	0.999511		0	0.711764	0.511158	0	0.495567	0.475087
ENSMUSG00000035390.16	Brsk1	304.932	-0.0702225	0.150035	-0.468039	0.639756	0.999511		29.284	22.5959	24.4371	25.9599	21.2458	22.7505
ENSMUSG00000035392.17	Dennd1a	492.737	-0.303559	0.137358	-2.20998	0.0271062	0.999511		23.0949	17.6544	18.6575	17.6234	15.9911	15.7203
ENSMUSG00000035394.11	Cfap53	2.78872	0.65436	1.20273	0.544062	0.586399	0.999511		0	0.076005	0.153666	0	0.093689	0.238526
ENSMUSG00000035397.8	Klf16	318.655	-0.267067	0.154192	-1.73204	0.0832664	0.999511		17.5731	11.2303	15.0922	13.9235	11.5001	12.0498
ENSMUSG00000035399.12	Oser1	701.343	-0.0343581	0.105661	-0.325174	0.74505	0.999511		31.7295	29.1429	29.6241	29.8141	29.4164	30.9171
ENSMUSG00000035401.9	Emsy	1745.91	0.0906436	0.0911591	0.994345	0.320055	0.999511		45.407	59.4926	43.0052	56.5045	54.8418	55.0374
ENSMUSG00000035403.10	Crb2	981.679	0.0439619	0.159716	0.27525	0.783124	0.999511		23.4692	13.7352	18.6632	23.9751	18.0051	18.1191
ENSMUSG00000035407.8	Kank4	201.227	0.041985	0.158041	0.265659	0.790502	0.999511		5.44807	4.069	5.21661	5.44392	5.1169	4.75837
ENSMUSG00000035413.8	Tmem98	881.461	-0.0324589	0.103539	-0.313494	0.753905	0.999511		77.5801	71.0739	80.5226	83.4869	71.5737	78.1105
ENSMUSG00000035427.18	Mageb4	0.166611	0.789968	4.08047	0.193597	0.846491	0.999511		0	0	0	0.049214	0	0
ENSMUSG00000035429.13	Ptprh	0.470342	2.27245	2.6593	0.854529	0.392812	0.999511		0	0	0	0	0	0.014988
ENSMUSG00000035431.4	Sstr1	2.34713	0.0879528	1.24727	0.0705161	0.943783	0.999511		0.144998	0	0	0.058719	0.16121	0.103301
ENSMUSG00000035435.17	Abca17	1.16954	-0.489986	1.83828	-0.266546	0.789819	0.999511		0.018308	0	0	0	0	0
ENSMUSG00000035437.15	Rabgap1	1415.91	0.107163	0.0914176	1.17223	0.241104	0.999511		38.7675	53.7458	34.9453	43.7102	45.8935	37.7993
ENSMUSG00000035439.13	Haus8	455.777	-0.15078	0.122547	-1.23038	0.218553	0.999511		34.5558	30.5399	29.1021	28.4703	33.6431	29.0191
ENSMUSG00000035441.14	Myo1d	149.006	0.0780717	0.173452	0.450105	0.652635	0.999511		3.96384	3.96217	4.14227	4.53507	3.82249	3.77639
ENSMUSG00000035443.10	Thyn1	1121.96	-0.0714117	0.101667	-0.702406	0.482426	0.999511		162.494	140.686	140.531	132.589	145.407	143.868
ENSMUSG00000035448.9	Ccr3	0.15997	0.789968	4.08047	0.193597	0.846491	0.999511		0	0	0	0	0	0
ENSMUSG00000035451.7	Foxa1	87.6031	0.0185399	0.213859	0.086692	0.930916	0.999511		2.77954	3.09622	3.27642	3.18706	3.40642	3.24602
ENSMUSG00000035455.12	Fignl1	2160.84	0.0894458	0.107296	0.833638	0.404485	0.999511		53.0222	67.2334	76.9155	27.9796	27.9569	28.6873
ENSMUSG00000035456.9	Prdm8	116.972	0.0249217	0.209515	0.118949	0.905315	0.999511		6.5966	4.49789	4.88788	5.66073	3.36818	4.69911
ENSMUSG00000035458.15	Tnni3	322.976	-0.126108	0.152674	-0.825999	0.408805	0.999511		51.9881	49.7038	42.3677	41.5314	42.8439	48.6306
ENSMUSG00000035459.18	Stab2	69.1728	0.0373372	0.248863	0.150031	0.88074	0.999511		0.920813	1.56711	3.50766	1.45241	1.96097	1.46893
ENSMUSG00000035469.17	Rcbtb1	2729.89	0.0477059	0.0800305	0.596097	0.551111	0.999511		86.0028	54.7768	88.6695	94.4234	93.4966	95.5575
ENSMUSG00000035472.14	Slc25a21	51.9485	-0.160545	0.337072	-0.476293	0.633865	0.999511		2.13524	4.78554	2.4523	2.53052	3.01795	2.64023
ENSMUSG00000035473.10	Galm	164.586	-0.164693	0.163831	-1.00526	0.31477	0.999511		8.65389	9.55822	10.7236	9.01872	9.6844	9.11032
ENSMUSG00000035476.9	Tab3	578.265	0.200973	0.120459	1.66839	0.0952377	0.999511		9.24267	11.453	12.9488	12.9197	12.1914	13.0806
ENSMUSG00000035478.14	Mbd3	2205.93	-0.217169	0.1423	-1.52614	0.126976	0.999511		191.102	122.361	142.975	157.804	130.276	122.184
ENSMUSG00000035486.14	Plk5	2.04714	-0.155831	1.30205	-0.119681	0.904736	0.999511		0.075848	0	0.050804	0.085964	0.077225	0
ENSMUSG00000035491.5	Fthl17a	0.31255	-0.171801	3.38465	-0.050759	0.959518	0.999511		0	0	0	0	0	0
ENSMUSG00000035493.10	Tgfbi	899.992	0.0165366	0.107326	0.154078	0.877548	0.999511		43.7913	54.1862	51.762	53.5951	48.9421	51.8464
ENSMUSG00000035495.15	Tstd2	861.875	-0.00166774	0.0964391	-0.0172932	0.986203	0.999511		54.0893	51.9549	53.0243	55.1372	51.6669	55.7367
ENSMUSG00000035498.10	Cdcp1	111.66	-0.0289256	0.192747	-0.15007	0.88071	0.999511		2.75946	3.64951	3.29602	3.09386	2.64117	2.78008
ENSMUSG00000035504.16	Reep6	107.837	-0.295196	0.224031	-1.31765	0.18762	0.999511		5.28317	9.42484	9.01854	6.46213	7.65527	5.98838
ENSMUSG00000035505.14	Cox18	181.098	0.098653	0.158957	0.620625	0.534846	0.999511		16.8967	16.5401	17.8157	19.2448	19.2531	18.8463
ENSMUSG00000035506.16	Slc12a8	12.1154	-0.105071	0.563846	-0.186347	0.852172	0.999511		0.722365	0.516127	0.311959	0.278282	0.516125	0.356962
ENSMUSG00000035509.17	Fbxl21	19.6421	-0.0478984	0.454198	-0.105457	0.916013	0.999511		0.65678	1.3565	1.37173	0.931964	1.295	1.02682
ENSMUSG00000035513.19	Ntng2	77.9311	-0.171802	0.233479	-0.735836	0.46183	0.999511		6.52329	4.47767	6.85402	6.6784	5.32973	5.19159
ENSMUSG00000035517.17	Tdrd7	199.188	-0.0482428	0.153771	-0.313731	0.753725	0.999511		8.0971	7.44809	9.68207	7.74095	7.5239	8.03328
ENSMUSG00000035521.13	Gnptg	347.264	-0.0198965	0.127802	-0.155683	0.876283	0.999511		32.7661	26.1507	29.7319	26.0281	25.9417	29.311
ENSMUSG00000035528.4	Npffr2	2.77471	1.55331	1.24137	1.25129	0.21083	0.999511		0	0.096497	0.131159	0.287914	0.243458	0.211987
ENSMUSG00000035529.10	Prdm4	1371.5	-0.0871434	0.0959152	-0.908546	0.36359	0.999511		48.8119	40.1114	43.9203	47.312	40.5195	42.6594
ENSMUSG00000035530.13	Eif1	5251.74	-0.157552	0.092801	-1.69773	0.0895579	0.999511		436.474	357.373	364.83	402.425	307.791	369.932
ENSMUSG00000035539.13	Ccdc180	2.0453	-1.82179	1.48411	-1.22753	0.219624	0.999511		0.063197	0.062408	0	0	0	0.039171
ENSMUSG00000035540.12	Gc	2.94703	-0.0766013	1.14293	-0.0670217	0.946564	0.999511		0.108098	0.439426	0.149067	0	0.269662	0.162539
ENSMUSG00000035545.13	Leng8	2801.79	0.0366033	0.101437	0.360849	0.718212	0.999511		56.5536	50.6533	50.5305	66.7881	50.2049	46.6541
ENSMUSG00000035547.14	Capn5	269.987	-0.178296	0.140809	-1.26622	0.205434	0.999511		7.63052	8.75803	8.10047	7.56968	7.74956	7.81251
ENSMUSG00000035551.6	Igfbpl1	432.286	-0.247089	0.120107	-2.05725	0.0396625	0.999511		23.4963	23.9668	23.196	21.371	19.8277	22.1479
ENSMUSG00000035557.9	Krt17	4.04647	0.0658813	0.939615	0.0701152	0.944102	0.999511		0.113539	0	0.165596	0.300862	0.134032	0.3331
ENSMUSG00000035559.9	Mpv17l2	111.591	-0.10603	0.205206	-0.516699	0.605366	0.999511		14.6606	11.8997	14.2783	14.5255	14.6971	11.9011
ENSMUSG00000035560.5	Wdr20rt	1.57569	-0.685795	1.62502	-0.422024	0.673008	0.999511		0	0	0	0	0	0
ENSMUSG00000035561.5	Aldh1b1	172.842	-0.0922332	0.161975	-0.569427	0.569066	0.999511		9.56602	8.87737	9.13872	9.08847	7.77113	9.90688
ENSMUSG00000035566.7	Pcdh17	276.183	-0.131392	0.155255	-0.846301	0.397385	0.999511		2.46561	3.0845	3.00332	3.10142	2.08147	3.03153
ENSMUSG00000035569.17	Ankrd11	4901.22	-0.0270713	0.10283	-0.263262	0.792349	0.999511		93.9105	74.1576	91.2793	100.423	81.69	83.712
ENSMUSG00000035572.16	Dcaf10	666.516	-0.00420808	0.105732	-0.0397994	0.968253	0.999511		9.97592	12.4699	10.7288	9.89686	12.6792	12.6131
ENSMUSG00000035575.11	Utp6	2004.51	0.0113349	0.0831948	0.136245	0.891628	0.999511		71.9842	77.1872	75.3074	80.1205	79.0282	72.3491
ENSMUSG00000035576.13	L3mbtl1	5.85981	0.549297	0.803469	0.683656	0.494192	0.999511		0.15209	0.040366	0	0.223681	0.122838	0.047822
ENSMUSG00000035578.16	Iqcg	53.4641	-0.0100658	0.291074	-0.0345817	0.972413	0.999511		3.03456	1.11061	2.4501	3.1614	1.59787	2.18845
ENSMUSG00000035580.10	Kcnh8	15.7363	0.103278	0.512428	0.201547	0.840271	0.999511		0.222459	0.457818	0.497695	0.425397	0.430849	0.62769
ENSMUSG00000035582.13	Gdpd4	0.303268	-1.8959	3.37274	-0.562125	0.574031	0.999511		0.020901	0	0.035292	0	0	0
ENSMUSG00000035585.16	Tsen34	1530.84	-0.105868	0.124024	-0.85361	0.393321	0.999511		94.6169	84.6089	69.9295	85.1272	75.0183	82.9695
ENSMUSG00000035594.10	Chrna5	25.4967	0.0518376	0.394171	0.13151	0.895372	0.999511		1.10858	1.62055	1.11069	1.63601	0.971965	1.05795
ENSMUSG00000035595.6	1600002K03Rik	52.2807	0.097497	0.268196	0.363529	0.716209	0.999511		9.62355	8.96496	9.81059	9.00544	10.0151	10.1733
ENSMUSG00000035596.14	Mboat7	632.717	-0.0231334	0.113924	-0.20306	0.839088	0.999511		27.345	24.4874	20.8358	29.0992	23.138	24.6119
ENSMUSG00000035597.19	Prpf39	1499.76	0.210146	0.122751	1.71197	0.0869015	0.999511		33.8093	51.8445	44.5711	49.5996	56.3459	64.3456
ENSMUSG00000035601.9	Trmt10b	260.725	-0.0174411	0.13698	-0.127326	0.898682	0.999511		17.3581	19.9161	21.4538	17.4202	18.6797	17.9838
ENSMUSG00000035606.8	Ky	12.6453	0.784075	0.550932	1.42318	0.154684	0.999511		0.214991	0.079676	0.237741	0.293439	0.81273	0.475466
ENSMUSG00000035614.11	Togaram1	846.871	0.0459659	0.101028	0.45498	0.649124	0.999511		18.4318	19.7744	20.273	21.6535	20.1738	20.3336
ENSMUSG00000035615.12	Frmpd1	71.2314	-0.145842	0.240994	-0.605169	0.545067	0.999511		2.07588	1.46301	2.64676	3.32555	1.60977	1.54462
ENSMUSG00000035620.15	Ric8b	734.004	0.0793368	0.101032	0.785264	0.432299	0.999511		29.8906	28.8803	30.9734	31.7593	32.1729	32.7873
ENSMUSG00000035621.13	Midn	4024.39	-0.0569812	0.120179	-0.474137	0.635402	0.999511		171.585	112.206	150.454	159.132	134.98	129.897
ENSMUSG00000035623.14	Rsf1	1787.3	0.155812	0.0875895	1.77889	0.0752583	0.999511		18.7178	20.8826	20.5745	24.0612	22.383	22.6023
ENSMUSG00000035629.19	Rubcn	635.393	0.0223819	0.107052	0.209075	0.834389	0.999511		14.4355	16.9975	17.6517	19.4055	15.3423	19.8836
ENSMUSG00000035632.16	Cnot3	1596.23	-0.0927431	0.11857	-0.782183	0.434107	0.999511		107.94	61.3562	94.1099	96.4161	88.3243	71.3851
ENSMUSG00000035637.14	Grhpr	336.217	-0.0953708	0.13386	-0.712468	0.476175	0.999511		51.5874	42.2463	48.4599	44.8689	42.6556	51.3383
ENSMUSG00000035638.14	Muc20	0.15997	0.789968	4.08047	0.193597	0.846491	0.999511		0	0	0	0	0	0
ENSMUSG00000035640.18	Cbarp	149.805	-0.30038	0.172599	-1.74034	0.0817997	0.999511		7.09748	9.47053	12.6917	8.36088	10.5134	8.15045
ENSMUSG00000035642.16	Aamdc	113.776	0.168374	0.194453	0.865882	0.386555	0.999511		13.7704	16.5355	13.9976	15.3596	19.7273	13.9328
ENSMUSG00000035649.17	Zcchc7	574.261	0.011584	0.137532	0.0842278	0.932875	0.999511		16.1883	23.0585	24.7855	21.4708	20.1586	23.5535
ENSMUSG00000035653.16	Lrfn5	9.33197	-0.485875	0.616355	-0.788304	0.430519	0.999511		0.332951	0.253468	0.250638	0.174307	0.208495	0.368775
ENSMUSG00000035666.14	Gtf3c4	2830.97	0.0213272	0.0809233	0.263549	0.792128	0.999511		47.4972	50.8015	50.9901	54.385	51.7059	52.2004
ENSMUSG00000035671.6	Zswim4	1285.88	-0.0802346	0.0920375	-0.87176	0.383339	0.999511		36.1007	32.6151	35.7876	35.2161	31.6753	35.0236
ENSMUSG00000035673.10	Sbno2	533.233	-0.0453962	0.116821	-0.388596	0.697575	0.999511		16.9044	14.9137	16.736	18.1756	15.8009	15.4676
ENSMUSG00000035674.13	Ndufa3	605.869	0.0966924	0.33004	0.292972	0.769544	0.999511		208.352	187.804	207.202	197.091	214.759	212.68
ENSMUSG00000035678.8	Tnfsf9	46.0832	-0.0271469	0.294614	-0.0921438	0.926584	0.999511		4.82357	4.96649	3.69458	4.30299	4.50122	4.72253
ENSMUSG00000035681.7	Kcnc2	9.14176	0.285859	0.633896	0.450956	0.652021	0.999511		0.154127	0.278255	0.238088	0.198917	0.208847	0.105686
ENSMUSG00000035683.13	Melk	1199.87	-0.0329224	0.096012	-0.342899	0.731675	0.999511		73.2318	65.6466	67.0359	67.6981	69.858	68.3073
ENSMUSG00000035686.8	Thrsp	4.19353	-0.446167	1.00258	-0.445019	0.656306	0.999511		0.201638	0.053821	0.386402	0.285092	0.301807	0
ENSMUSG00000035692.6	Isg15	2.513	-1.20771	1.263	-0.956225	0.338959	0.999511		0.700667	0.641383	0.532084	0.312207	0	0.658155
ENSMUSG00000035694.15	Caps2	9.50417	0.0587608	0.618882	0.0949467	0.924357	0.999511		0.304711	0.360098	0.318597	0.335613	0.443788	0.655941
ENSMUSG00000035696.15	Rnf38	2098.83	0.167649	0.0920551	1.82118	0.0685798	0.999511		52.8599	68.3735	58.8808	75.7587	65.0123	67.084
ENSMUSG00000035697.14	Arhgap45	504.982	-0.262869	0.116497	-2.25644	0.0240432	0.999511		18.8653	16.4341	16.8802	15.8869	15.7591	14.5242
ENSMUSG00000035699.8	Slc51a	16.5136	0.28487	0.481156	0.592054	0.553815	0.999511		1.10831	0.49616	1.10774	1.24161	1.51639	0.835797
ENSMUSG00000035704.17	Alg8	659.704	0.0350704	0.103349	0.339339	0.734355	0.999511		50.8166	57.2382	60.9618	58.504	58.3094	54.4957
ENSMUSG00000035711.5	Dok3	66.2399	-0.229858	0.273087	-0.841704	0.399953	0.999511		4.30108	1.99863	3.29572	2.91764	4.07383	1.98655
ENSMUSG00000035713.15	Usp35	112.415	-0.0397485	0.198394	-0.200351	0.841206	0.999511		5.41136	3.59978	3.88013	4.53112	5.49244	4.76052
ENSMUSG00000035722.15	Abca7	301.859	-0.102449	0.138103	-0.741834	0.458188	0.999511		4.56032	4.86007	5.74723	5.51321	4.40065	4.83468
ENSMUSG00000035725.13	Prkx	296.291	0.172464	0.136029	1.26784	0.204854	0.999511		7.39062	8.83915	7.68234	10.1586	8.17379	8.89225
ENSMUSG00000035726.8	Supt16	5920.94	-0.00904337	0.0750348	-0.120522	0.904069	0.999511		223.349	213.877	220.695	228.093	223.871	231.684
ENSMUSG00000035735.10	Dagla	148.278	0.0585197	0.173417	0.337452	0.735776	0.999511		2.83933	3.56393	3.39584	3.62174	3.5796	3.0997
ENSMUSG00000035745.9	Grin3b	9.1471	0.168267	0.617057	0.272693	0.785089	0.999511		0.273429	0.258685	0.315841	0.293775	0.323224	0.307027
ENSMUSG00000035754.8	Wdr18	1800.06	-0.159745	0.109923	-1.45325	0.146156	0.999511		72.996	54.9087	64.8335	62.7754	58.5255	57.3627
ENSMUSG00000035757.16	Selenoo	156.975	0.0866312	0.16883	0.513127	0.607862	0.999511		11.6435	11.0903	12.7903	11.7324	14.1576	12.1019
ENSMUSG00000035759.4	Bbs10	150.252	0.0509705	0.178972	0.284797	0.7758	0.999511		6.0018	5.70205	5.90042	5.56919	6.18948	7.48854
ENSMUSG00000035762.11	Tmem161b	284.972	0.138782	0.153746	0.902668	0.366702	0.999511		10.3353	14.7945	13.7145	15.332	14.0651	14.5505
ENSMUSG00000035764.5	Fbxo45	863.078	-0.0315176	0.0985988	-0.319655	0.74923	0.999511		23.7061	22.7814	24.3908	25.9719	22.416	23.7159
ENSMUSG00000035765.9	Dym	367.514	-0.159371	0.129248	-1.23307	0.217552	0.999511		26.9191	21.4725	25.0338	24.0954	22.6217	21.3319
ENSMUSG00000035769.9	Xylb	196.119	-0.0252354	0.173926	-0.145093	0.884638	0.999511		9.86942	8.43841	7.28849	10.5341	7.69418	6.94109
ENSMUSG00000035770.8	Dync1li2	2456.03	0.0846999	0.084306	1.00467	0.315054	0.999511		68.1783	86.5235	70.1431	81.7802	76.9086	93.0744
ENSMUSG00000035772.11	Mrps2	1158.67	-0.0466023	0.0908176	-0.513142	0.607852	0.999511		57.1649	58.4376	57.1312	60.3108	58.5224	56.7571
ENSMUSG00000035773.6	Kiss1r	5.72241	-0.241316	0.831846	-0.290097	0.771742	0.999511		0.262343	0.168804	0.029415	0.096721	0.147407	0.178102
ENSMUSG00000035775.2	Krt20	32.4507	-0.1609	0.363303	-0.44288	0.657853	0.999511		2.09048	2.33938	2.39011	1.70686	2.18496	2.76712
ENSMUSG00000035776.14	Cd99l2	722.888	0.0251936	0.10045	0.250807	0.801964	0.999511		27.8091	26.3387	27.533	29.0079	27.035	29.8435
ENSMUSG00000035778.17	Ggta1	429.195	0.0126803	0.11873	0.106799	0.914948	0.999511		12.975	12.5826	14.0866	13.5641	13.9948	14.7391
ENSMUSG00000035781.14	R3hdm4	1023.29	-0.00539691	0.0939488	-0.0574452	0.954191	0.999511		58.7745	61.8498	69.0501	64.3902	67.9422	74.9233
ENSMUSG00000035783.8	Acta2	2661.19	-0.191399	0.108105	-1.77049	0.0766464	0.999511		275.143	221.121	230.65	237.692	216.085	203.658
ENSMUSG00000035790.15	Cep19	384.043	-0.181437	0.119281	-1.52108	0.128239	0.999511		28.8629	29.3715	28.6914	27.4244	26.4844	26.3626
ENSMUSG00000035798.14	Zdhhc17	877.337	0.107894	0.118102	0.913563	0.360947	0.999511		12.5586	30.2967	28.9127	27.0897	27.0018	27.1691
ENSMUSG00000035799.6	Twist1	1455.21	0.0328121	0.0956119	0.34318	0.731463	0.999511		105.966	90.3921	105.059	115.031	100.841	104.175
ENSMUSG00000035805.13	Mlc1	10.3928	-0.321191	0.591903	-0.542641	0.587377	0.999511		0.613028	0.198111	0.498556	0.273028	0.384449	0.444392
ENSMUSG00000035811.10	Ugt2b35	2.93977	0.154963	1.11107	0.139472	0.889077	0.999511		0.052163	0.047003	0.143144	0	0.128878	0.08863
ENSMUSG00000035818.14	Plekhs1	3.7556	0.205248	0.980609	0.209306	0.834209	0.999511		0.143108	0.139852	0.047521	0.104317	0	0.142415
ENSMUSG00000035824.7	Tk2	337.44	-0.0735078	0.124171	-0.59199	0.553857	0.999511		15.1553	13.9673	11.4573	16.3925	14.1993	14.8835
ENSMUSG00000035828.11	Pim3	475.857	-0.00608485	0.11954	-0.0509022	0.959403	0.999511		24.6345	20.4347	21.2265	23.2484	22.3359	22.2618
ENSMUSG00000035829.13	Ppp1r26	339.282	0.00294915	0.126341	0.0233428	0.981377	0.999511		7.03964	7.95352	7.87495	1.7876	8.35296	2.06172
ENSMUSG00000035831.2	Krt25	0.458418	-0.974183	2.94879	-0.330367	0.741122	0.999511		0	0	0.087071	0	0	0
ENSMUSG00000035834.11	Polr3g	526.801	0.0839463	0.116184	0.722527	0.469971	0.999511		23.2299	23.9732	24.0166	24.2956	26.8163	25.0741
ENSMUSG00000035835.14	Plppr3	1418.04	-0.0807692	0.0882138	-0.915608	0.359872	0.999511		46.8557	43.8002	48.1821	49.3191	44.0442	42.7617
ENSMUSG00000035840.7	Lysmd3	447.019	0.196998	0.141426	1.39294	0.163639	0.999511		10.4469	9.13134	10.2966	8.84304	9.8044	8.76919
ENSMUSG00000035842.10	Ddx11	1033.44	-0.0112609	0.0944019	-0.119287	0.905048	0.999511		29.8071	36.0627	35.1928	32.716	34.3788	32.5341
ENSMUSG00000035845.17	Alg12	228.379	0.0307159	0.143639	0.213841	0.830671	0.999511		11.7711	13.7385	12.7369	12.5495	11.992	12.3839
ENSMUSG00000035847.15	Ids	410.853	0.0517793	0.151662	0.341412	0.732793	0.999511		7.60038	12.1688	11.499	10.8427	11.2698	11.6346
ENSMUSG00000035849.14	Krt222	9.56769	0.710988	0.632739	1.12367	0.261154	0.999511		0.191434	0.257834	0.13277	0.221255	0.416879	0.326672
ENSMUSG00000035851.14	Ythdc1	1863.07	0.187437	0.0935485	2.00363	0.0451093	0.999511		51.1536	73.0983	58.0073	59.9854	59.2599	58.1412
ENSMUSG00000035852.11	Misp	14.2715	-0.260188	0.504749	-0.51548	0.606218	0.999511		0.865702	0.738717	0.879627	0.675725	0.414923	0.61148
ENSMUSG00000035860.9	Cdhr3	4.31169	-1.79105	0.999506	-1.79194	0.0731428	0.999511		0.273399	0.085229	0.046742	0	0.03343	0.112955
ENSMUSG00000035863.14	Palm	1208.79	-0.174696	0.15938	-1.0961	0.273037	0.999511		79.9493	46.9843	57.9754	66.6482	51.9115	53.9387
ENSMUSG00000035864.14	Syt1	60.1915	0.0377103	0.26877	0.140307	0.888417	0.999511		1.30215	2.70897	1.62435	1.89137	2.10638	2.86924
ENSMUSG00000035868.9	Zfp983	115.418	-0.0230052	0.194675	-0.118172	0.905931	0.999511		3.34574	4.03369	3.86999	3.56317	3.55702	4.23479
ENSMUSG00000035873.8	Pawr	249.25	-0.00454273	0.150411	-0.0302021	0.975906	0.999511		22.6773	17.8627	19.9261	22.1561	18.2919	20.6971
ENSMUSG00000035875.15	AI182371	8.96473	-0.188326	0.68539	-0.274772	0.783491	0.999511		0.577913	0.67832	0.577477	0.483383	0.260378	0.398764
ENSMUSG00000035877.17	Zhx3	522.921	-0.0162146	0.110481	-0.146764	0.883318	0.999511		9.93697	10.2432	12.0983	11.6273	11.1378	11.7958
ENSMUSG00000035878.13	Hykk	163.235	0.0759047	0.175848	0.43165	0.665996	0.999511		3.35823	3.88787	3.82355	3.38691	3.98124	4.21635
ENSMUSG00000035885.4	Cox8a	2439.81	-0.137805	0.0906348	-1.52044	0.128399	0.999511		612.279	518.176	574.277	517.112	519.553	555.961
ENSMUSG00000035890.9	Rnf126	810.398	-0.246137	0.147017	-1.67421	0.0940892	0.999511		83.9541	52.2557	63.2855	63.4233	56.4452	56.9046
ENSMUSG00000035891.16	Cerk	375.23	-0.0511649	0.123615	-0.413905	0.678944	0.999511		10.8687	10.2178	12.2486	11.0137	10.4869	10.6275
ENSMUSG00000035896.5	Rnase1	0.852174	-0.773045	2.0232	-0.38209	0.702395	0.999511		0.098127	0	0.108616	0.119214	0	0.100316
ENSMUSG00000035898.13	Uba6	902.144	0.267853	0.129973	2.06083	0.0393193	0.999511		15.8957	23.4938	19.3758	24.2958	23.4233	24.0211
ENSMUSG00000035900.18	Gramd4	512.622	0.0116207	0.118737	0.0978695	0.922036	0.999511		16.594	13.6018	16.3326	17.0998	14.6717	16.3726
ENSMUSG00000035901.14	Dennd5a	2013.11	-0.0207856	0.0856925	-0.242561	0.808346	0.999511		64.7875	60.9976	67.4816	70.9396	62.6816	67.0344
ENSMUSG00000035910.15	Dcdc2a	41.3207	0.225324	0.30669	0.734696	0.462525	0.999511		1.49313	1.77151	2.09625	1.73293	2.9311	2.90037
ENSMUSG00000035914.11	Cd276	951.248	-0.0303573	0.108099	-0.280829	0.778841	0.999511		35.9397	28.4544	36.8614	33.7624	31.879	30.882
ENSMUSG00000035916.8	Ptprq	6.78858	0.201269	0.718241	0.280225	0.779305	0.999511		0.064541	0.052015	0.0793	0.055787	0.064877	0.093507
ENSMUSG00000035919.16	Bbs9	220.357	-0.075051	0.152139	-0.493306	0.621796	0.999511		10.0017	9.05291	10.8282	10.4635	9.20469	10.3389
ENSMUSG00000035923.4	Myf6	44.9927	0.224888	0.293533	0.766143	0.443591	0.999511		3.66478	3.02843	3.9536	3.86399	4.96889	4.27014
ENSMUSG00000035929.11	H2-Q4	138.981	0.189568	0.190345	0.995919	0.319289	0.999511		12.2116	8.57116	10.1921	11.8016	10.7746	10.9456
ENSMUSG00000035930.9	Chst4	0.674175	-1.6431	2.41335	-0.680839	0.495973	0.999511		0.090531	0.07388	0	0	0	0
ENSMUSG00000035933.5	Cog5	680.952	0.0145282	0.123466	0.11767	0.906329	0.999511		36.0761	46.6317	42.8323	44.2947	45.8066	46.834
ENSMUSG00000035934.16	Pknox2	829.27	0.0853246	0.097533	0.874828	0.381667	0.999511		30.1407	29.6601	31.9676	34.4942	33.5921	34.4573
ENSMUSG00000035936.6	Aldh5a1	463.133	0.0552218	0.126217	0.437515	0.661738	0.999511		11.759	11.2805	13.083	14.0813	11.182	13.0512
ENSMUSG00000035941.15	Ibtk	1467.44	0.0182585	0.0900088	0.202852	0.839251	0.999511		44.9795	38.4352	48.0005	41.5213	46.9435	43.8898
ENSMUSG00000035944.17	Ttc38	108.267	-0.0403097	0.202957	-0.198612	0.842566	0.999511		4.29708	3.74673	4.18839	3.59693	4.88126	4.09489
ENSMUSG00000035946.7	Gsx2	8.4416	0.625414	0.667009	0.937641	0.348429	0.999511		0.697668	0.285668	0.318172	0.627112	0.904856	0.597675
ENSMUSG00000035948.13	Acss3	35.7925	0.411723	0.33051	1.24572	0.212866	0.999511		1.53386	1.27989	1.19594	2.10104	2.12663	2.17485
ENSMUSG00000035949.15	Fbxw2	944.657	0.0158214	0.0955007	0.165668	0.868419	0.999511		38.1465	42.5287	37.5103	47.3606	43.5165	48.3762
ENSMUSG00000035951.2	Ascl3	0.31255	-0.171801	3.38465	-0.050759	0.959518	0.999511		0.13906	0	0	0.312546	0	0
ENSMUSG00000035953.14	Pip4p1	523.23	0.0800665	0.109759	0.729476	0.46571	0.999511		48.2871	32.0683	47.3517	39.7484	34.196	34.0109
ENSMUSG00000035954.10	Dock4	415.451	0.147866	0.123513	1.19717	0.231242	0.999511		5.91348	10.1476	7.80611	8.5679	7.72124	9.94838
ENSMUSG00000035958.3	Tdp2	1148.91	0.225996	0.105287	2.14647	0.0318352	0.999511		78.8533	83.4939	91.6278	105.307	89.9659	104.366
ENSMUSG00000035960.14	Apex1	1746.55	-0.0687765	0.0924797	-0.743693	0.457062	0.999511		298.089	262.036	264.577	270.828	266.005	274.14
ENSMUSG00000035963.8	Odf3l2	0.303268	-1.8959	3.37274	-0.562125	0.574031	0.999511		0.046736	0	0	0	0	0
ENSMUSG00000035964.8	Tmem59l	88.6237	-0.233522	0.225427	-1.03591	0.300245	0.999511		9.02016	5.63658	7.40922	5.82245	6.57217	6.59373
ENSMUSG00000035967.15	Ints6l	1325.92	0.0426757	0.118483	0.360185	0.718709	0.999511		20.7353	31.1339	32.7847	28.0508	32.3726	41.1389
ENSMUSG00000035969.15	Rusc2	282.673	0.130062	0.156588	0.830596	0.406202	0.999511		6.48522	5.82183	5.95386	8.75008	6.23061	7.63345
ENSMUSG00000035983.4	Gm7008	12.0128	-0.152454	0.54685	-0.278786	0.780409	0.999511		1.70549	1.91668	1.88373	2.2944	1.06842	1.87025
ENSMUSG00000035984.14	Nme5	8.46637	0.117303	0.668494	0.175473	0.860708	0.999511		0.796751	1.0685	1.02947	2.16312	1.16522	1.2508
ENSMUSG00000035992.15	Fnip1	517.132	0.105279	0.14067	0.748413	0.454211	0.999511		7.8377	11.3059	10.9335	10.7905	11.2762	12.0581
ENSMUSG00000036002.12	Fam214b	304.979	0.0533842	0.129572	0.412006	0.680335	0.999511		11.528	12.241	11.4326	13.0549	12.4964	12.3146
ENSMUSG00000036006.19	Ripor2	76.1773	-0.464526	0.243958	-1.90412	0.0568941	0.999511		3.21435	4.93572	2.77227	3.14192	2.99947	3.67237
ENSMUSG00000036009.16	Mettl25	119.451	-0.0356967	0.186263	-0.191646	0.848019	0.999511		9.39289	10.3432	10.3057	11.0555	10.5409	9.96088
ENSMUSG00000036019.8	Tmtc2	348.567	0.206682	0.1506	1.37239	0.169943	0.999511		7.03885	9.15265	9.4902	10.3028	12.2562	13.167
ENSMUSG00000036022.15	Fam122b	303.466	0.225268	0.142627	1.57942	0.114239	0.999511		6.43525	6.56757	7.0988	7.44568	2.73013	3.82084
ENSMUSG00000036023.6	Parp2	903.532	-0.0102213	0.0962907	-0.106151	0.915463	0.999511		64.1668	61.4896	64.8825	61.959	64.2707	65.6949
ENSMUSG00000036026.15	Tmem63b	726.025	0.0123184	0.114299	0.107773	0.914176	0.999511		40.7763	35.1786	40.4422	45.7881	36.6748	34.322
ENSMUSG00000036027.11	1810046K07Rik	0.382296	-0.171801	3.15997	-0.0543678	0.956642	0.999511		0	0.120293	0	0	0	0
ENSMUSG00000036030.9	Prtg	1867.98	0.308569	0.0940812	3.27981	0.00103876	0.999511		23.8224	22.4817	21.6571	30.829	26.9517	26.8074
ENSMUSG00000036036.15	Zfp57	1326.55	-0.038884	0.0948968	-0.409751	0.681989	0.999511		68.1009	27.6988	30.6926	47.8292	34.828	61.9511
ENSMUSG00000036040.14	Adamtsl2	110.669	0.00164956	0.20352	0.00810514	0.993533	0.999511		4.43541	3.99245	3.83779	4.32895	4.92029	3.51935
ENSMUSG00000036046.14	5031439G07Rik	1590.41	-0.042505	0.119009	-0.357158	0.720974	0.999511		29.0026	28.1307	34.5215	39.7446	32.048	34.103
ENSMUSG00000036052.14	Dnajb5	408.242	-0.114677	0.11742	-0.976637	0.328749	0.999511		16.8197	15.4514	13.4176	18.0263	17.4684	14.5465
ENSMUSG00000036053.17	Fmnl2	1004.71	0.115838	0.0989418	1.17077	0.241691	0.999511		21.3847	25.0685	26.5974	27.8887	26.1898	27.471
ENSMUSG00000036054.15	Sugp2	1208.63	0.0421185	0.0895612	0.470276	0.638158	0.999511		34.87	36.2731	42.0038	40.6844	39.09	40.2666
ENSMUSG00000036057.11	Ptpn23	1254.57	-0.100829	0.135931	-0.741765	0.45823	0.999511		37.86	27.8909	30.2134	36.4145	30.4487	27.1533
ENSMUSG00000036061.10	Smug1	626.903	0.0254796	0.107868	0.23621	0.813269	0.999511		11.6117	21.9992	21.8083	21.376	13.8464	12.4774
ENSMUSG00000036062.13	Phf24	26.9224	0.0989663	0.37886	0.261221	0.793922	0.999511		0.533732	0.442729	0.732941	0.505265	0.591811	0.55935
ENSMUSG00000036067.12	Slc2a6	18.3838	0.299326	0.441085	0.678613	0.497383	0.999511		0.764041	0.688152	1.13756	2.4204	1.06598	0.987089
ENSMUSG00000036073.17	Galt	203.852	-0.146509	0.16638	-0.880571	0.37855	0.999511		23.0531	19.7576	17.9166	17.2317	19.0608	15.8483
ENSMUSG00000036078.16	Sigmar1	728.118	-0.0121647	0.115516	-0.105308	0.916131	0.999511		58.0399	47.9566	47.2152	51.5632	44.5649	47.8153
ENSMUSG00000036083.15	Slc17a3	0.157328	-1.13358	4.08047	-0.277807	0.78116	0.999511		0	0	0	0	0	0
ENSMUSG00000036086.16	Zranb3	642.673	0.050832	0.109289	0.465114	0.64185	0.999511		22.3684	26.0357	25.2663	24.7218	25.2059	23.5792
ENSMUSG00000036087.18	Slain2	983.419	0.0795074	0.0992072	0.801428	0.422884	0.999511		26.59	29.075	29.2931	31.7813	28.4489	30.686
ENSMUSG00000036091.8	Hyal3	8.58714	0.288451	0.665541	0.433408	0.664719	0.999511		0.507375	0.308379	0.497375	0.710523	0.374644	0.331103
ENSMUSG00000036093.7	Arl5a	2519.2	0.0782604	0.0900604	0.868977	0.38486	0.999511		45.5175	54.6699	49.3188	57.4582	52.2866	54.3858
ENSMUSG00000036095.11	Dgkb	3.54166	0.362841	1.01117	0.358832	0.71972	0.999511		0.029594	0.037316	0.157297	0.083272	0.067078	0.106698
ENSMUSG00000036097.7	Slf2	2253.27	0.0534785	0.091511	0.584394	0.558955	0.999511		35.8606	43.7946	41.8675	44.684	43.2134	44.2735
ENSMUSG00000036098.15	Myrf	2050.94	0.0149733	0.112078	0.133597	0.893721	0.999511		46.2621	41.4132	53.9804	57.3201	44.4386	45.3977
ENSMUSG00000036099.16	Vezt	763.276	0.111586	0.109341	1.02054	0.307475	0.999511		10.7133	13.4147	9.59269	10.7714	10.8651	11.4957
ENSMUSG00000036103.9	Colec12	1275.11	0.10593	0.0908426	1.16608	0.243582	0.999511		16.3579	16.9694	16.7537	18.8027	16.621	18.6443
ENSMUSG00000036104.12	Rab3gap1	575.886	-0.0458643	0.110522	-0.41498	0.678156	0.999511		18.4057	22.6278	19.9854	19.513	19.2205	22.409
ENSMUSG00000036106.15	Prr5	231.577	-0.236581	0.158669	-1.49103	0.135953	0.999511		18.9423	14.9418	15.8794	17.4084	14.1302	14.3878
ENSMUSG00000036109.17	Mbnl3	247.508	0.138487	0.158282	0.87494	0.381606	0.999511		6.27923	7.20887	7.03695	10.0049	7.03919	6.67843
ENSMUSG00000036110.14	Slc17a2	0.60225	-0.0348661	2.51162	-0.0138819	0.988924	0.999511		0	0	0	0	0	0.021498
ENSMUSG00000036111.8	Lmo1	78.7828	-0.144387	0.241715	-0.597341	0.55028	0.999511		15.4124	8.84268	10.9314	8.25501	9.75099	7.92684
ENSMUSG00000036112.15	Metap2	3728.58	0.0303166	0.0776083	0.390636	0.696066	0.999511		115.93	107.651	169.356	121.066	166.147	117.347
ENSMUSG00000036114.3	Rpp25l	477.777	-0.216742	0.125823	-1.7226	0.0849603	0.999511		78.3343	64.6808	65.1339	58.6116	64.5606	61.5402
ENSMUSG00000036117.2	Il5	0.62767	1.31026	2.33622	0.560846	0.574902	0.999511		0	0	0.056764	0	0.070413	0
ENSMUSG00000036120.10	Rfxank	254.815	-0.0522653	0.143205	-0.36497	0.715134	0.999511		24.5128	23.9176	28.8043	24.652	21.8563	22.5954
ENSMUSG00000036123.8	Slc9a3	2.0264	-0.669561	1.32908	-0.503779	0.614417	0.999511		0	0.06206	0.042105	0.023107	0.021146	0.211669
ENSMUSG00000036131.12	Frmd7	7.82477	-1.06146	0.75815	-1.40007	0.161493	0.999511		0.069135	0.789768	0.554455	0.210913	0.255147	0.234608
ENSMUSG00000036136.9	Fam110c	13.7317	-0.0156087	0.526428	-0.0296502	0.976346	0.999511		0.327574	0.491818	0.448219	0.31914	0.453567	0.53978
ENSMUSG00000036138.16	Acaa1a	726.077	-0.0775095	0.106704	-0.726394	0.467597	0.999511		45.0936	38.8557	45.3907	40.3075	34.0677	40.8981
ENSMUSG00000036139.6	Hoxc9	311.585	-0.15593	0.162539	-0.959339	0.337388	0.999511		20.9814	13.6169	18.9106	15.0017	14.4622	15.7548
ENSMUSG00000036144.6	Meox2	363.488	-0.0669167	0.136178	-0.49139	0.623151	0.999511		15.9726	20.02	20.0635	17.8144	17.7202	20.1299
ENSMUSG00000036151.15	Tm6sf2	23.4729	0.307171	0.403948	0.76042	0.447004	0.999511		1.97596	1.8186	2.08314	2.67523	2.66683	3.65093
ENSMUSG00000036155.13	Mgat5	834.914	-0.0084867	0.103825	-0.0817408	0.934853	0.999511		13.6602	12.3242	12.5281	13.4313	13.0146	13.1243
ENSMUSG00000036158.12	Prickle1	624.141	0.0575794	0.10701	0.538073	0.590527	0.999511		18.7244	16.7799	18.1256	19.8963	17.8728	19.8564
ENSMUSG00000036160.13	Surf6	866.279	-0.0439421	0.11371	-0.386438	0.699172	0.999511		35.9589	26.2383	34.522	30.85	34.2898	34.0414
ENSMUSG00000036167.16	Pphln1	1791.85	0.0666122	0.0880518	0.756511	0.449343	0.999511		44.3297	69.9885	67.5417	57.1527	53.1598	50.9056
ENSMUSG00000036168.15	Ccdc38	25.3227	0.54109	0.389609	1.3888	0.164893	0.999511		1.30559	1.46843	1.44047	1.6278	1.71196	1.47665
ENSMUSG00000036169.6	Sostdc1	73.1178	-0.0981218	0.235422	-0.416791	0.676831	0.999511		5.26838	4.30563	4.72641	4.45663	4.78562	4.68137
ENSMUSG00000036172.17	Cd200r3	0.904977	1.79521	2.35471	0.762393	0.445826	0.999511		0	0	0	0.182475	0	0
ENSMUSG00000036180.15	Gatad2a	2310.5	-0.152027	0.129735	-1.17183	0.241266	0.999511		88.3196	59.1389	71.036	77.9096	64.3702	64.227
ENSMUSG00000036181.2	Hist1h1c	102.033	-0.176586	0.209365	-0.843438	0.398983	0.999511		7.22059	8.13859	7.83353	7.21598	5.69339	8.12237
ENSMUSG00000036185.9	Sapcd1	10.9508	0.263536	0.602789	0.437195	0.66197	0.999511		3.02893	2.88424	2.23653	4.21849	2.99243	2.29423
ENSMUSG00000036186.5	Fam69b	146.007	0.0681533	0.174387	0.390816	0.695933	0.999511		16.6423	15.5756	16.4733	15.5994	17.6233	17.1175
ENSMUSG00000036188.4	Ankmy2	323.269	-0.0450193	0.135484	-0.332285	0.739674	0.999511		18.2074	19.0649	19.2412	17.7559	20.3879	16.8928
ENSMUSG00000036192.15	Rorb	12.9128	-0.154327	0.568607	-0.271413	0.786074	0.999511		0.069657	0.199565	0.142327	0.244062	0.167556	0.101473
ENSMUSG00000036196.16	Slc26a8	10.2604	0.438232	0.597344	0.733636	0.463171	0.999511		0.125948	0.191021	0.277276	0.157436	0.260052	0.281975
ENSMUSG00000036197.16	Gxylt1	1441.09	0.122305	0.0965941	1.26617	0.205452	0.999511		21.2154	32.3114	25.6259	27.3422	32.2656	27.4832
ENSMUSG00000036198.12	Arhgap36	236.392	0.0196086	0.166546	0.117737	0.906276	0.999511		10.8465	8.83382	9.98211	9.75061	8.55659	12.195
ENSMUSG00000036199.9	Ndufa13	825.358	-0.0350393	0.11756	-0.298056	0.76566	0.999511		139.633	118.46	119.028	126.126	114.993	118.754
ENSMUSG00000036202.16	Rif1	3363.87	0.164201	0.107335	1.5298	0.126066	0.999511		39.1111	55.6646	53.6346	62.0734	53.5862	59.5125
ENSMUSG00000036206.12	Sh3bp4	1082.85	-0.0591501	0.105279	-0.561839	0.574226	0.999511		27.6232	22.8173	27.6797	27.5316	24.3784	26.2279
ENSMUSG00000036208.13	Nepro	724.449	0.0460328	0.10171	0.452587	0.650846	0.999511		29.1501	29.1785	28.4704	34.4594	31.0441	32.5714
ENSMUSG00000036211.4	Hist1h1t	1.26844	-0.739093	1.78301	-0.41452	0.678493	0.999511		0.10629	0	0.472082	0.323639	0.118668	0
ENSMUSG00000036214.14	Znrd1as	71.6256	0.233456	0.243597	0.958366	0.337878	0.999511		8.23709	9.7354	7.42687	11.3832	5.82317	11.0439
ENSMUSG00000036216.5	Leap2	0.840714	-0.866556	2.22534	-0.389404	0.696978	0.999511		0	0	0	0	0	0
ENSMUSG00000036218.16	Pdzrn4	31.5827	-0.072841	0.392282	-0.185685	0.852691	0.999511		0.726186	1.15482	1.8583	0.988519	1.17574	1.25469
ENSMUSG00000036223.15	Ska1	397.609	0.161778	0.123572	1.30917	0.190476	0.999511		17.0294	23.2689	19.1758	22.2568	23.037	22.8425
ENSMUSG00000036225.15	Kctd1	290.324	-0.0726739	0.140165	-0.518488	0.604118	0.999511		15.3966	13.9014	15.523	16.0515	15.1416	12.3659
ENSMUSG00000036241.3	Ube2r2	2149.09	-0.0196718	0.101486	-0.193838	0.846303	0.999511		82.1595	71.8909	82.1031	92.8832	79.8696	76.9908
ENSMUSG00000036242.15	Armh4	529.533	0.0813617	0.114846	0.708443	0.47867	0.999511		12.274	7.89095	12.9604	14.0181	17.0063	11.3624
ENSMUSG00000036246.14	Gmip	292.685	-0.106581	0.137198	-0.77684	0.437253	0.999511		13.0358	11.4662	10.6854	11.1184	11.2377	10.0809
ENSMUSG00000036249.16	Rbm43	128.417	-0.125342	0.186337	-0.672667	0.501159	0.999511		8.09339	6.60368	7.91478	7.57588	6.6663	8.39241
ENSMUSG00000036251.16	Trpm8	1.70455	0.214272	1.43707	0.149103	0.881472	0.999511		0.023479	0	0.102437	0	0.065259	0
ENSMUSG00000036256.13	Igfbp7	20.9803	-0.509274	0.418018	-1.2183	0.223108	0.999511		2.936	3.67951	3.3152	2.73398	2.08781	2.47965
ENSMUSG00000036257.15	Pnpla8	832.935	0.141099	0.117852	1.19726	0.231206	0.999511		10.0909	11.0687	8.12421	11.1976	9.49786	13.6543
ENSMUSG00000036264.9	Fstl4	25.8383	0.0539609	0.401876	0.134272	0.893187	0.999511		0.320604	0.614159	1.07634	1.06202	0.805173	0.75224
ENSMUSG00000036270.16	Edc4	2144.01	-0.0635451	0.0862958	-0.736363	0.46151	0.999511		71.4188	67.0102	72.6571	72.9626	70.2436	66.7638
ENSMUSG00000036273.15	Lrrk2	154.393	0.021024	0.174115	0.120748	0.903891	0.999511		3.0919	3.15937	3.81658	4.10036	3.4653	3.75738
ENSMUSG00000036275.13	9530068E07Rik	2285.62	0.00701005	0.0830949	0.084362	0.932769	0.999511		109.919	104.671	113.247	118.477	110.169	111.196
ENSMUSG00000036278.6	Macrod1	26.9996	0.178701	0.389192	0.459159	0.64612	0.999511		2.31481	1.14877	3.13557	2.97166	2.55186	2.42534
ENSMUSG00000036281.13	Snapc4	708.707	-0.0466483	0.119432	-0.390584	0.696105	0.999511		31.6393	31.0753	32.1558	37.535	29.2607	32.6848
ENSMUSG00000036282.15	Naa30	588.963	0.23706	0.12443	1.90517	0.0567585	0.999511		12.4646	16.9417	15.4251	18.5747	16.1619	18.8015
ENSMUSG00000036285.10	Noa1	411.268	0.104721	0.134057	0.78117	0.434702	0.999511		25.453	19.5521	26.2371	27.6612	25.6838	24.6106
ENSMUSG00000036291.6	Ap5m1	758.855	0.0518569	0.107923	0.480499	0.630872	0.999511		12.5365	15.881	15.5176	14.3628	14.2543	11.0208
ENSMUSG00000036292.14	Gramd1c	57.74	0.0631505	0.263127	0.24	0.81033	0.999511		1.79273	2.51515	2.72252	2.91144	2.3879	2.50636
ENSMUSG00000036295.5	Lrrn3	260.847	-0.0692769	0.158362	-0.437459	0.661778	0.999511		6.37499	9.30353	8.33773	8.07183	6.88308	8.19319
ENSMUSG00000036298.10	Slc2a13	59.1723	0.320049	0.280232	1.14209	0.253418	0.999511		0.67458	1.26118	1.0121	1.22032	1.16725	1.59687
ENSMUSG00000036299.4	BC031181	716.359	-0.069911	0.106667	-0.655412	0.512203	0.999511		82.5233	77.3355	74.6597	75.4327	77.0032	73.6181
ENSMUSG00000036304.14	Zdhhc23	28.3306	-0.303804	0.377197	-0.805425	0.420575	0.999511		0.614922	0.766744	0.443383	0.609537	0.511253	0.35804
ENSMUSG00000036305.7	Rpl39-ps	176.366	-0.11107	0.17038	-0.651894	0.514469	0.999511		55.9574	54.8095	54.8469	49.5683	53.3719	53.4323
ENSMUSG00000036306.13	Lzts1	228.495	-0.0305582	0.158087	-0.193299	0.846724	0.999511		5.14867	5.82572	6.52429	5.84873	5.02563	6.53772
ENSMUSG00000036309.14	Skp1a	4404.04	0.0371177	0.0774038	0.479533	0.63156	0.999511		440.674	472.055	489.976	465.239	471.159	504.192
ENSMUSG00000036315.13	Znrd1	577.725	0.034381	0.109892	0.312862	0.754385	0.999511		96.8365	75.4494	81.2577	81.3942	87.8486	79.3947
ENSMUSG00000036323.14	Srp72	2710.43	0.0336619	0.0833368	0.403926	0.686267	0.999511		101.095	111.203	112.579	116.737	110.519	80.2297
ENSMUSG00000036327.18	Qsox2	527.448	-0.0153925	0.114271	-0.134701	0.892848	0.999511		19.175	14.8416	20.0416	18.4824	17.0193	18.5831
ENSMUSG00000036330.12	Slc18a1	23.0468	0.19694	0.397811	0.49506	0.620558	0.999511		0.840579	0.868673	1.00392	1.62631	1.03322	0.852052
ENSMUSG00000036333.11	Kidins220	1782.28	0.0301429	0.103042	0.292529	0.769882	0.999511		36.5187	38.6891	40.9954	35.8282	21.9559	27.0729
ENSMUSG00000036334.12	Igsf10	592.988	0.124657	0.127946	0.974295	0.32991	0.999511		7.47798	8.93559	9.40723	8.6366	8.89214	10.3644
ENSMUSG00000036339.18	Tmem260	530.649	0.113323	0.119118	0.951354	0.341425	0.999511		13.3017	15.6288	14.5485	18.395	16.3446	15.7403
ENSMUSG00000036352.16	Ubac1	814.492	-0.141904	0.102809	-1.38027	0.167503	0.999511		73.1361	70.6398	66.5437	69.1771	66.3847	65.2942
ENSMUSG00000036353.13	P2ry12	7.55791	-0.278564	0.708728	-0.393048	0.694284	0.999511		0.272813	1.00855	0.665833	0.252052	0.413944	0.706861
ENSMUSG00000036356.15	Csgalnact1	31.547	-0.305891	0.362805	-0.843127	0.399158	0.999511		0.81594	1.32122	1.14662	0.90698	1.04777	0.59919
ENSMUSG00000036362.2	P2ry13	3.57488	-0.19784	1.05729	-0.18712	0.851567	0.999511		0.154023	0.188147	0.170486	0.04678	0.171242	0.275222
ENSMUSG00000036368.8	Rmdn2	99.7461	0.0142645	0.201703	0.0707201	0.943621	0.999511		7.82029	8.99994	7.5076	7.37885	7.54145	8.57685
ENSMUSG00000036371.6	Serbp1	12188.7	-0.0359823	0.0751446	-0.47884	0.632052	0.999511		467.5	327.754	326.33	405.523	340.703	419.979
ENSMUSG00000036372.14	Tmem258	979.281	-0.0384774	0.11959	-0.321744	0.747647	0.999511		207.917	191.354	199.556	179.744	188.231	188.316
ENSMUSG00000036376.3	Abt1	383.529	-0.0607637	0.125897	-0.482645	0.629348	0.999511		10.1699	9.55745	10.5626	9.60634	10.4267	9.84373
ENSMUSG00000036377.18	C530008M17Rik	1540.25	0.0579045	0.0946404	0.611837	0.540646	0.999511		41.3009	36.1291	45.326	46.5161	39.3315	43.0617
ENSMUSG00000036381.13	P2ry14	8.20352	-0.101287	0.661395	-0.153141	0.878287	0.999511		0.191949	0.330955	0.279436	0.171352	0.408234	0.217098
ENSMUSG00000036390.8	Gadd45a	137.414	-0.00689274	0.185671	-0.0371234	0.970387	0.999511		14.165	17.2877	16.1772	16.7764	13.6643	14.0009
ENSMUSG00000036391.16	Sec24a	414.09	0.0787372	0.129356	0.608687	0.542732	0.999511		9.80347	11.6641	9.80508	12.7194	10.8326	11.4989
ENSMUSG00000036395.15	Glb1l2	104.291	-0.0683716	0.205277	-0.333071	0.739081	0.999511		4.13567	4.97795	5.15855	3.3938	3.30151	5.01456
ENSMUSG00000036398.13	Ppp1r11	764.14	-0.0104192	0.110667	-0.0941491	0.924991	0.999511		64.9081	58.6594	58.3577	60.1724	65.1768	59.0733
ENSMUSG00000036402.13	Gng12	1169.08	0.0890991	0.0983227	0.906191	0.364835	0.999511		33.1186	36.5153	36.7519	40.3226	37.8192	38.5316
ENSMUSG00000036403.15	Cep135	719.203	0.191145	0.111133	1.71997	0.0854374	0.999511		13.4812	17.0036	16.4067	17.4002	16.3508	17.657
ENSMUSG00000036411.10	9530077C05Rik	71.1724	-0.0177935	0.234505	-0.0758767	0.939517	0.999511		3.75033	4.33263	3.46868	4.78837	3.97243	4.26485
ENSMUSG00000036412.5	Arsi	26.2534	0.328679	0.387416	0.848389	0.396222	0.999511		0.986134	0.544695	1.09452	1.2747	1.09968	0.994015
ENSMUSG00000036422.10	Pcdh8	181.851	-0.0291234	0.179257	-0.162467	0.870938	0.999511		6.83953	4.98747	5.09838	6.11706	5.25745	5.78306
ENSMUSG00000036427.5	Gpi1	5369.57	-0.0680665	0.0892555	-0.762603	0.4457	0.999511		367.683	333.167	355.798	337.039	325.823	326.327
ENSMUSG00000036430.8	Tbcc	318.342	-0.17966	0.142366	-1.26196	0.206964	0.999511		36.1667	27.0559	29.6582	28.6537	27.5739	30.1456
ENSMUSG00000036432.8	Siah2	144.256	-0.231258	0.183024	-1.26354	0.206394	0.999511		8.23551	6.15772	6.97234	6.91282	6.0778	6.25754
ENSMUSG00000036435.13	Exoc1	990.592	0.00158967	0.0944081	0.0168383	0.986566	0.999511		42.0966	46.0557	45.839	46.2535	46.0811	42.2617
ENSMUSG00000036437.6	Npy1r	13.9999	0.245044	0.516216	0.474692	0.635006	0.999511		0.499424	0.57189	0.421832	0.737189	0.383952	0.423426
ENSMUSG00000036438.13	Calm2	6806.7	0.0252318	0.0797147	0.316526	0.751603	0.999511		697.473	664.694	701.348	682.825	739.138	744.088
ENSMUSG00000036442.8	Thap11	853.204	-0.107021	0.125547	-0.852437	0.393971	0.999511		63.5886	43.8223	55.0745	54.8106	51.5703	49.475
ENSMUSG00000036446.5	Lum	564.147	0.292914	0.408496	0.717054	0.473341	0.999511		30.5021	19.1088	26.4333	47.9085	26.3434	21.1155
ENSMUSG00000036449.6	Lcn8	1.3714	-0.325996	1.6276	-0.200293	0.841252	0.999511		0.498424	0	0	0	0.202566	0.110825
ENSMUSG00000036450.4	Hif1an	2656.52	-0.0269658	0.0854111	-0.315718	0.752217	0.999511		52.6526	47.3683	50.7878	53.8634	50.2459	49.0158
ENSMUSG00000036452.17	Arhgap26	109.971	0.0585855	0.196331	0.298401	0.765397	0.999511		2.72184	2.68821	3.77728	2.315	2.19254	2.75605
ENSMUSG00000036459.15	Wtip	509.156	-0.204102	0.119713	-1.70493	0.0882073	0.999511		43.4336	38.0544	40.1088	37.7186	34.1494	33.8251
ENSMUSG00000036461.16	Elf1	321.304	0.0885945	0.133758	0.662351	0.507747	0.999511		8.06316	9.89514	9.82919	10.7959	9.58737	9.72206
ENSMUSG00000036466.17	Megf11	56.3597	-0.155717	0.260805	-0.597064	0.550464	0.999511		0.980978	0.979959	1.344	1.09605	0.922794	1.10023
ENSMUSG00000036469.16	March1	10.0862	0.389852	0.625328	0.623435	0.532998	0.999511		0.296754	0.065634	0.305137	0.463633	0.269169	0.309028
ENSMUSG00000036473.16	Tbc1d24	519.297	0.137462	0.118245	1.16251	0.245028	0.999511		7.07595	7.13148	7.28132	7.15547	8.93336	7.63531
ENSMUSG00000036478.8	Btg1	1555.96	0.0721609	0.107397	0.671905	0.501644	0.999511		29.7362	35.7915	38.4079	36.9166	34.9992	40.2082
ENSMUSG00000036480.9	Prss56	2.31865	0.930656	1.26522	0.735567	0.461994	0.999511		0.026189	0	0.049425	0.102619	0.04634	0
ENSMUSG00000036492.12	Rnf39	7.08207	-0.37586	0.724442	-0.518826	0.603882	0.999511		0.572965	0.150613	0.447042	0.263508	0.175925	0.704302
ENSMUSG00000036499.9	Eea1	562.676	0.168859	0.127304	1.32643	0.184698	0.999511		7.74528	11.054	9.51744	11.2209	10.3786	11.1893
ENSMUSG00000036501.6	Fam13b	655.939	0.126527	0.112638	1.12331	0.261305	0.999511		27.1918	30.3618	32.2154	34.112	28.4995	34.0308
ENSMUSG00000036502.14	Tmem255a	364.25	-0.0511914	0.135715	-0.377196	0.706028	0.999511		12.8052	15.866	15.1091	12.8019	13.772	16.5446
ENSMUSG00000036503.13	Rnf13	388.611	0.0751895	0.143161	0.525208	0.599438	0.999511		23.6422	30.3913	23.691	16.2782	16.361	19.8796
ENSMUSG00000036504.6	Phpt1	32.5374	0.00456502	0.344682	0.0132442	0.989433	0.999511		157.631	152.355	166.772	151.473	156.881	141.303
ENSMUSG00000036510.17	Cdh8	22.6001	-0.0171092	0.4359	-0.0392503	0.968691	0.999511		0.398883	0.745522	0.84352	0.802762	1.28046	0.793079
ENSMUSG00000036513.15	Commd2	553.619	-0.081474	0.114029	-0.714505	0.474915	0.999511		36.5028	37.1995	27.4752	32.698	38.3509	31.6873
ENSMUSG00000036523.16	Greb1	1122.41	-0.0253861	0.127445	-0.199193	0.842112	0.999511		33.1464	22.6373	23.3869	31.1362	24.5489	22.4793
ENSMUSG00000036526.8	Card11	2.70055	0.0932996	1.14197	0.0817007	0.934885	0.999511		0.094806	0	0	0.085425	0.050177	0.084805
ENSMUSG00000036528.15	Ppfibp2	493.539	-0.0412906	0.113227	-0.36467	0.715358	0.999511		19.6167	19.6047	18.2602	20.9543	22.5523	16.2194
ENSMUSG00000036529.17	Sbf1	1780.81	-0.153265	0.128805	-1.1899	0.234086	0.999511		46.6741	42.3736	39.0017	43.7902	39.3875	41.1312
ENSMUSG00000036533.9	Cdc42ep3	127.998	-0.0574448	0.190889	-0.300933	0.763466	0.999511		5.65358	7.89257	7.24775	7.10637	6.56439	7.08746
ENSMUSG00000036534.6	Slc38a7	354.803	-0.067765	0.129052	-0.525098	0.599515	0.999511		16.8129	19.3889	18.8862	14.342	17.0123	14.6582
ENSMUSG00000036537.6	Rnf113a1	82.3361	-0.0894664	0.235499	-0.379902	0.704018	0.999511		9.61019	6.88155	6.78631	6.9638	7.67038	7.84658
ENSMUSG00000036545.8	Adamts2	89.2103	0.123345	0.221301	0.557364	0.577279	0.999511		2.82668	1.32834	3.02554	2.85844	3.04483	2.11616
ENSMUSG00000036550.16	Cnot1	8473.26	0.0620038	0.0743838	0.833566	0.404525	0.999511		151.367	158.147	217.204	172.177	161.677	177.781
ENSMUSG00000036551.6	Akap14	1.56079	-0.0290235	1.50866	-0.019238	0.984651	0.999511		0.108641	0	0.075902	0	0.083293	0.028993
ENSMUSG00000036552.18	Ermard	216.714	0.0651057	0.172801	0.376767	0.706347	0.999511		20.1349	28.0203	22.6056	24.0997	19.7015	11.7799
ENSMUSG00000036553.16	Sh3tc1	107.83	-0.0112221	0.19756	-0.0568034	0.954702	0.999511		2.53849	2.99143	3.78853	3.41667	3.54351	2.96889
ENSMUSG00000036555.14	Iqce	433.421	0.00574556	0.11662	0.0492673	0.960706	0.999511		14.5387	13.4176	21.2238	14.7972	21.2948	15.9816
ENSMUSG00000036557.8	Stpg4	0.289701	-0.171802	3.47765	-0.0494017	0.960599	0.999511		0	0	0	0	0	0
ENSMUSG00000036560.14	Lgi4	81.4114	-0.0761728	0.220265	-0.345824	0.729475	0.999511		5.08084	5.49908	4.29915	4.69065	5.18297	5.85322
ENSMUSG00000036561.8	Ppp6r2	707.374	0.0478402	0.103067	0.464167	0.642528	0.999511		26.8023	30.6268	32.9818	35.4573	32.174	31.6974
ENSMUSG00000036564.17	Ndrg4	334.219	-0.108367	0.130449	-0.830721	0.406131	0.999511		9.87152	14.0464	16.5844	10.0331	13.6123	15.515
ENSMUSG00000036565.7	Ttyh3	3210.8	-0.0996798	0.114189	-0.872937	0.382697	0.999511		104.635	77.286	89.1576	95.8048	86.3458	83.4119
ENSMUSG00000036568.7	Bicral	301.095	0.175353	0.147227	1.19104	0.233639	0.999511		5.71739	7.9329	8.03219	8.74625	8.42793	7.9246
ENSMUSG00000036570.14	Fxyd1	52.1975	-0.0893364	0.268462	-0.332771	0.739307	0.999511		11.9045	13.0809	13.247	12.7224	10.7046	11.3809
ENSMUSG00000036572.16	Upf3b	868.076	0.136359	0.101313	1.34591	0.17833	0.999511		45.1746	56.0443	52.781	57.2279	53.6846	57.2056
ENSMUSG00000036578.7	Fxyd7	4.14873	0.317089	0.915553	0.346336	0.72909	0.999511		0.49052	0.944452	0.610914	0.621318	0.390423	1.28938
ENSMUSG00000036580.15	Spg20	1888.97	-0.00778411	0.0850921	-0.0914785	0.927112	0.999511		53.2473	62.8994	63.9939	64.2856	61.8596	63.2305
ENSMUSG00000036585.15	Fgf1	19.7772	0.382526	0.437499	0.874346	0.38193	0.999511		0.451987	0.477521	0.753536	0.514031	1.07554	0.683394
ENSMUSG00000036586.6	Grifin	1.67459	1.83536	1.6247	1.12966	0.258618	0.999511		0	0	0	0.566521	0.522294	0
ENSMUSG00000036587.13	Fut7	0.542266	0.694175	2.62845	0.264101	0.791702	0.999511		0	0	0	0	0.321143	0.047935
ENSMUSG00000036591.16	Arhgap21	2069.16	0.136705	0.0889972	1.53606	0.124524	0.999511		39.0679	40.2876	37.6906	44.5767	45.6202	37.2071
ENSMUSG00000036594.14	H2-Aa	0.31255	-0.171801	3.38465	-0.050759	0.959518	0.999511		0	0	0	0	0	0
ENSMUSG00000036596.6	Cpz	96.196	0.175238	0.210688	0.831744	0.405554	0.999511		7.00817	4.42533	5.47554	6.74599	6.03243	6.07836
ENSMUSG00000036598.4	Ccdc113	1.02815	-2.27278	2.14093	-1.06158	0.288425	0.999511		0.070538	0.123094	0	0.137726	0.084026	0
ENSMUSG00000036599.10	Chst12	172.665	-0.15905	0.215286	-0.738786	0.460037	0.999511		11.4264	6.06506	11.5396	11.8025	7.51531	7.39343
ENSMUSG00000036602.14	Alx1	194.205	0.20071	0.162408	1.23584	0.216518	0.999511		8.55528	8.00781	9.67604	9.57537	12.0003	9.80042
ENSMUSG00000036606.17	Plxnb2	5264.28	-0.086895	0.10456	-0.831054	0.405943	0.999511		142.904	106.535	123.289	132.382	111.494	113.804
ENSMUSG00000036611.5	Eepd1	225.69	-0.225686	0.154815	-1.45777	0.144903	0.999511		11.9491	9.26746	11.2322	10.7598	8.84662	10.3975
ENSMUSG00000036613.8	Eipr1	286.34	-0.079568	0.138186	-0.575803	0.564748	0.999511		13.5178	15.5095	11.3362	12.2792	14.1912	11.8079
ENSMUSG00000036615.6	Rfxap	338.479	0.0264699	0.140379	0.18856	0.850438	0.999511		17.4646	15.5597	17.4588	17.2093	24.7206	17.1129
ENSMUSG00000036617.16	Etl4	694.497	0.051319	0.112259	0.45715	0.647563	0.999511		16.1365	18.4631	17.8743	22.9295	15.7531	16.4677
ENSMUSG00000036620.14	Mgat4b	627.238	-0.154726	0.154622	-1.00067	0.316985	0.999511		41.0445	25.0723	32.003	32.4872	27.708	28.9341
ENSMUSG00000036622.15	Atp13a2	711.321	-0.198729	0.134346	-1.47924	0.139076	0.999511		28.1572	20.1524	23.3388	23.5739	19.9857	21.9046
ENSMUSG00000036632.9	Alg5	280.081	-0.208828	0.137385	-1.52003	0.128504	0.999511		32.1758	27.7556	30.967	27.38	27.709	24.3135
ENSMUSG00000036634.15	Mag	3.94881	-0.631734	0.949517	-0.665321	0.505845	0.999511		0.077652	0.063509	0.345422	0.097174	0.131168	0.142926
ENSMUSG00000036636.10	Clcn7	698.341	0.0525352	0.105731	0.496875	0.619277	0.999511		20.7457	21.7237	22.3816	25.5975	21.5917	23.9458
ENSMUSG00000036639.12	Nudt1	413.664	-0.0999591	0.134365	-0.743939	0.456913	0.999511		49.9896	45.0549	40.936	39.1924	44.0821	37.3806
ENSMUSG00000036641.9	Ccdc148	9.51267	0.259101	0.613421	0.422387	0.672742	0.999511		0.230277	0.171884	0.237055	0.294455	0.441751	0.213895
ENSMUSG00000036644.15	Tbc1d9b	1061.75	-0.0979261	0.0998848	-0.98039	0.326894	0.999511		37.6652	30.0542	36.5143	34.063	32.9768	32.3167
ENSMUSG00000036646.13	Man1b1	2030.51	-0.0183618	0.0976656	-0.188007	0.850871	0.999511		96.4426	67.0789	85.2976	94.6397	76.13	87.1292
ENSMUSG00000036655.8	Colec11	15.1033	-0.678479	0.505105	-1.34324	0.179194	0.999511		1.36058	1.06728	2.1235	1.10229	1.25883	0.902848
ENSMUSG00000036661.14	Dennd3	50.4728	-0.0445424	0.278167	-0.160128	0.87278	0.999511		0.665968	2.04201	1.29457	1.24224	1.64298	1.21502
ENSMUSG00000036667.14	Tcaf1	3369.24	0.0478815	0.0893266	0.536028	0.591939	0.999511		69.5375	77.2765	80.8381	80.3241	77.9419	85.1041
ENSMUSG00000036672.5	Cenpt	837.793	-0.0768228	0.097044	-0.791628	0.428577	0.999511		47.2911	46.286	45.9739	45.9298	44.091	44.5103
ENSMUSG00000036676.14	Tmtc3	982.034	0.20345	0.123606	1.64596	0.0997714	0.999511		18.4539	24.9042	21.7693	26.4093	24.0598	28.2369
ENSMUSG00000036678.8	Aaas	1470.09	-0.0530934	0.0908421	-0.584458	0.558912	0.999511		108.836	90.4289	93.8068	104.54	108.551	107.998
ENSMUSG00000036686.16	Cc2d1a	363.625	-0.173157	0.15453	-1.12054	0.262484	0.999511		16.1006	10.6904	13.708	14.5839	11.3076	11.8591
ENSMUSG00000036687.13	Tmem184a	32.1224	0.0257356	0.350074	0.0735148	0.941396	0.999511		1.14583	1.4603	1.31867	0.934547	1.34993	1.56568
ENSMUSG00000036693.12	Nop14	1067.13	-0.0207624	0.0917285	-0.226346	0.820932	0.999511		65.5215	64.239	67.3463	64.9172	64.5504	66.1256
ENSMUSG00000036698.11	Ago2	4185.46	0.0811562	0.108486	0.748078	0.454413	0.999511		36.2729	32.5331	36.6492	46.0709	32.803	36.8433
ENSMUSG00000036699.12	Zcchc12	55.0636	0.333853	0.276066	1.20932	0.226539	0.999511		2.29362	2.17276	2.97464	2.9148	3.68889	2.73065
ENSMUSG00000036707.16	Cab39	2275.66	0.044716	0.0821971	0.54401	0.586435	0.999511		68.6298	73.7733	74.6527	78.7598	76.6849	80.3462
ENSMUSG00000036712.15	Cyld	393.55	0.115116	0.122384	0.940614	0.346903	0.999511		12.6307	6.7974	7.3472	8.24133	8.41855	9.10853
ENSMUSG00000036718.17	Micall2	163.448	-0.150021	0.170935	-0.877652	0.380132	0.999511		7.17007	6.47749	6.71371	7.45109	6.62372	6.30204
ENSMUSG00000036721.14	Zscan12	613.733	-0.0646128	0.107382	-0.601707	0.547369	0.999511		19.3551	26.3827	18.2501	19.6764	18.9999	18.8442
ENSMUSG00000036731.7	Cysrt1	0.905518	-1.01153	2.04738	-0.494062	0.621262	0.999511		0.33416	0	0.117546	0.06505	0	0.113708
ENSMUSG00000036733.16	Rbm42	1.32898	-1.67018	1.72598	-0.967671	0.333209	0.999511		74.9143	71.8922	65.7059	62.83	54.2578	63.1216
ENSMUSG00000036737.12	Oxsr1	1534.03	-0.00199121	0.0858514	-0.0231937	0.981496	0.999511		44.6174	47.0006	47.337	48.3272	47.5258	47.0427
ENSMUSG00000036743.4	Psma8	6.16438	-0.385963	0.768532	-0.502209	0.615521	0.999511		0.374132	0.468125	0.940611	0.7301	0.432624	0.561834
ENSMUSG00000036745.15	Ttll7	148.099	-0.129314	0.19903	-0.649722	0.515872	0.999511		3.70636	4.67217	2.94718	3.80357	3.60643	5.34811
ENSMUSG00000036748.15	Cuedc2	1035.38	-0.0967894	0.100193	-0.966028	0.33403	0.999511		46.2618	43.6698	49.6757	43.5053	47.4966	45.9846
ENSMUSG00000036751.7	Cox6b1	2095.68	-0.0509909	0.0980566	-0.520016	0.603053	0.999511		618.115	575.747	604.141	550.904	631.74	611.314
ENSMUSG00000036752.4	Tubb4b	6865.22	-0.0295311	0.0755819	-0.390717	0.696007	0.999511		500.271	490.847	510.703	502.399	509.834	496.104
ENSMUSG00000036760.7	Kcnk9	27.3682	-0.0740196	0.520164	-0.142301	0.886843	0.999511		0.06318	0.448837	0.261885	0.210481	0.131945	0.382324
ENSMUSG00000036764.12	Dnajc12	95.4117	0.0671655	0.214639	0.312924	0.754339	0.999511		4.70675	3.79366	4.25013	4.67217	5.12758	4.16463
ENSMUSG00000036766.12	Dner	35.631	-0.089533	0.323376	-0.27687	0.78188	0.999511		1.30158	1.59236	1.61265	1.46648	1.28577	1.50851
ENSMUSG00000036768.6	Kif15	2655.15	0.0787581	0.0828706	0.950375	0.341922	0.999511		85.6557	101.809	97.547	120.863	108.86	97.9606
ENSMUSG00000036769.14	Wdr44	83.0398	-0.0986785	0.229035	-0.430845	0.666581	0.999511		2.78307	3.55635	3.64121	3.3821	2.62322	3.55837
ENSMUSG00000036770.11	Stpg3	2.19363	-0.756012	1.32728	-0.569597	0.568951	0.999511		0.101506	0.083513	0.057619	0	0.086571	0
ENSMUSG00000036775.12	Decr2	290.257	0.0801419	0.131379	0.610006	0.541858	0.999511		16.1123	15.9462	16.659	17.1993	16.4563	16.0579
ENSMUSG00000036777.8	Anln	1712.93	0.121591	0.0903806	1.34532	0.178523	0.999511		50.6562	56.7952	56.0874	58.6844	61.1901	64.0694
ENSMUSG00000036779.12	Tent4b	741.045	0.0938915	0.117089	0.801882	0.422621	0.999511		14.0005	14.2798	14.288	16.0965	15.515	12.8533
ENSMUSG00000036781.13	Rps27l	954.441	0.0303479	0.11409	0.265999	0.79024	0.999511		395.152	350.777	372.263	352.043	363.023	351.489
ENSMUSG00000036782.13	Klhl13	897.41	0.0579579	0.117018	0.495292	0.620394	0.999511		33.3244	45.2147	40.9467	41.0059	43.7184	48.4815
ENSMUSG00000036790.5	Slitrk2	164.788	-0.0675916	0.194138	-0.348162	0.727719	0.999511		1.7136	2.67432	5.0615	3.73534	2.1509	4.9889
ENSMUSG00000036792.12	Mbd5	449.495	0.0954641	0.126107	0.757011	0.449043	0.999511		12.0103	15.3898	17.22	13.9337	17.6109	13.6585
ENSMUSG00000036800.8	Fam135b	3.49794	1.31557	1.05668	1.24501	0.213129	0.999511		0.020831	0	0.005764	0.037855	0.028371	0.026553
ENSMUSG00000036805.13	Noxa1	1.72338	-0.972027	1.55333	-0.625768	0.531467	0.999511		0	0	0.132157	0	0	0.092313
ENSMUSG00000036810.16	Cnep1r1	726.499	0.140102	0.113026	1.23956	0.21514	0.999511		42.0891	44.8198	42.11	52.53	55.1457	56.3746
ENSMUSG00000036813.11	Entpd8	2.73061	-1.26861	1.19902	-1.05804	0.290039	0.999511		0	0.158792	0.024421	0	0.070551	0.023883
ENSMUSG00000036814.13	Slc6a20a	2.06863	0.815301	1.47047	0.554447	0.579273	0.999511		0.053278	0.039195	0	0.098702	0.185404	0
ENSMUSG00000036815.16	Dpp10	3.62362	0.575892	1.05547	0.545627	0.585322	0.999511		0.006363	0.025543	0.026883	0	0.024703	0.041543
ENSMUSG00000036816.4	Atoh7	1.9895	0.190151	1.36021	0.139796	0.888821	0.999511		0.238774	0	0.132286	0.217791	0.06616	0.183265
ENSMUSG00000036817.14	Sun1	1233.51	0.0678295	0.0931445	0.728219	0.46648	0.999511		37.2773	44.5011	43.5797	39.5816	40.1995	46.6321
ENSMUSG00000036819.14	Jmjd4	814.34	0.0154074	0.10108	0.152428	0.878849	0.999511		12.4776	20.0572	22.4595	13.0883	9.71293	13.0093
ENSMUSG00000036820.12	Amdhd2	287.179	-0.0746959	0.137998	-0.541284	0.588312	0.999511		22.5587	18.6724	21.8882	22.797	18.9642	19.7208
ENSMUSG00000036822.6	Topors	1979.01	0.0534156	0.0869775	0.614132	0.539128	0.999511		55.2496	60.9434	59.6823	62.4533	61.365	64.9696
ENSMUSG00000036825.12	Ssx2ip	553.937	-0.124709	0.112869	-1.1049	0.269201	0.999511		22.6395	26.0899	22.6313	23.5233	22.5786	21.6346
ENSMUSG00000036832.5	Lpar3	61.516	-0.0206218	0.248662	-0.0829309	0.933907	0.999511		2.96771	2.8982	2.78095	3.0519	2.90639	2.78113
ENSMUSG00000036833.16	Pnpla7	171.438	-0.231951	0.161778	-1.43376	0.15164	0.999511		9.65502	10.5619	9.3504	9.66581	8.83798	7.67195
ENSMUSG00000036834.16	Plch1	1309.73	0.117006	0.0929888	1.25828	0.208291	0.999511		41.2332	40.1613	35.9816	42.4861	38.6815	46.6272
ENSMUSG00000036835.7	Psenen	548.577	-0.19492	0.119524	-1.6308	0.102932	0.999511		68.2135	62.9967	86.7598	60.1395	66.731	65.2369
ENSMUSG00000036840.5	Siah1a	533.337	0.0525305	0.108457	0.484342	0.628143	0.999511		28.856	31.0023	30.6249	33.5745	30.861	32.7171
ENSMUSG00000036845.12	Lin37	214.673	-0.0521351	0.162122	-0.321579	0.747771	0.999511		28.4679	24.9152	26.5525	24.6018	26.0849	23.942
ENSMUSG00000036850.4	Mrpl41	587.318	-0.126359	0.109928	-1.14947	0.250362	0.999511		90.1315	87.8446	86.2972	79.9436	86.6949	80.8101
ENSMUSG00000036853.5	Mcoln3	217.087	0.12262	0.153012	0.801375	0.422915	0.999511		9.27333	9.48767	10.6301	10.9505	10.723	11.6756
ENSMUSG00000036854.14	Hspb6	62.1736	-0.0113459	0.252099	-0.0450059	0.964103	0.999511		4.55438	5.2437	4.35878	4.45367	4.38279	4.68316
ENSMUSG00000036855.3	Gjd4	19.7552	-0.523484	0.449757	-1.16393	0.244454	0.999511		0.877641	1.26759	0.834287	0.593087	0.521632	0.86226
ENSMUSG00000036856.4	Wnt4	342.026	-0.186374	0.139795	-1.3332	0.182467	0.999511		11.2364	8.32468	10.7225	9.26325	9.17564	8.77649
ENSMUSG00000036858.8	Ptcra	3.10827	0.314357	1.04895	0.299688	0.764415	0.999511		0.122025	0.185104	0.079315	0.132502	0.05108	0.086181
ENSMUSG00000036860.14	Mrpl55	391.463	-0.146185	0.12792	-1.14278	0.253129	0.999511		49.1814	45.8626	41.5034	44.8484	41.9039	43.1059
ENSMUSG00000036862.15	Dchs1	2998.05	-0.0745446	0.118328	-0.629981	0.528707	0.999511		36.2815	30.5839	43.527	43.8932	32.1294	32.6213
ENSMUSG00000036863.12	Syde2	257.834	0.0814517	0.142697	0.570801	0.568134	0.999511		6.00001	7.03244	6.68104	7.27046	6.9451	7.22322
ENSMUSG00000036864.16	Proser3	367.145	-0.0163471	0.126116	-0.129619	0.896868	0.999511		21.2614	19.8575	21.4903	25.1086	21.8285	22.1454
ENSMUSG00000036867.7	Smad6	315.742	-0.176006	0.141646	-1.24257	0.214025	0.999511		15.0112	13.9455	12.8591	14.3671	11.4291	11.8245
ENSMUSG00000036872.16	Abcc12	2.00746	0.149179	1.46539	0.101801	0.918914	0.999511		0	0	0.048948	0.036254	0	0.060844
ENSMUSG00000036873.13	2410004B18Rik	378.051	-0.00592031	0.127499	-0.0464343	0.962964	0.999511		27.132	24.0413	22.2386	23.5119	21.7433	29.0702
ENSMUSG00000036875.15	Dna2	1200.2	0.0431033	0.095319	0.452201	0.651124	0.999511		39.4452	45.1087	50.7909	48.8195	44.8439	53.9723
ENSMUSG00000036879.15	Phkb	765.867	0.117619	0.107867	1.09041	0.275534	0.999511		20.5689	27.3391	24.1416	26.0749	27.6054	26.5028
ENSMUSG00000036880.9	Acaa2	501.995	-0.142469	0.120352	-1.18377	0.236503	0.999511		59.2854	53.4775	55.0065	48.8072	52.8247	54.7512
ENSMUSG00000036882.7	Arhgap33	777.836	-0.100307	0.117501	-0.853668	0.393289	0.999511		27.6981	24.7952	26.9336	32.4609	24.3064	25.3032
ENSMUSG00000036885.14	Arhgef26	241.741	0.0531022	0.139634	0.380296	0.703726	0.999511		7.49985	7.89326	7.74045	9.16888	7.7098	8.47175
ENSMUSG00000036887.5	C1qa	17.7624	-0.466524	0.46958	-0.993493	0.32047	0.999511		1.51949	2.17856	3.31443	1.76047	1.43444	2.07079
ENSMUSG00000036890.13	Gtdc1	241.633	-0.142464	0.142094	-1.0026	0.316053	0.999511		15.496	13.8702	12.4488	13.9317	14.7615	18.0478
ENSMUSG00000036892.12	Prodh2	5.94973	-0.293924	0.807208	-0.364125	0.715765	0.999511		0.265547	0.256685	0.503389	0.105664	0.520138	0.105617
ENSMUSG00000036893.17	Ehmt1	3120.22	0.0435878	0.0789849	0.55185	0.581051	0.999511		86.9138	85.6502	85.8712	97.5533	86.229	88.6735
ENSMUSG00000036894.3	Rap2b	273.685	0.0952908	0.140358	0.678915	0.497192	0.999511		9.456	8.24733	9.17695	10.1399	8.32914	9.89389
ENSMUSG00000036896.5	C1qc	35.9382	-0.225952	0.340754	-0.663095	0.507269	0.999511		3.52503	4.63389	3.25148	2.59494	2.27612	3.88944
ENSMUSG00000036898.16	Zfp157	979.162	0.0872701	0.106786	0.817243	0.41379	0.999511		20.1061	31.2981	25.7806	25.8535	23.8671	25.8488
ENSMUSG00000036902.11	Neto2	530.774	0.101432	0.139156	0.728904	0.46606	0.999511		14.1774	14.2878	18.5844	16.3179	12.0746	12.2237
ENSMUSG00000036904.6	Fzd8	335.044	0.171461	0.126606	1.35429	0.175645	0.999511		5.75461	5.62588	6.30636	6.87312	6.4629	7.16863
ENSMUSG00000036905.8	C1qb	56.1663	-0.406701	0.266428	-1.5265	0.126887	0.999511		7.5769	7.75545	6.79691	4.57426	6.1975	6.01948
ENSMUSG00000036907.9	C1ql2	2.83084	-0.352967	1.13351	-0.311394	0.755501	0.999511		0.241328	0.237488	0	0.080565	0.108225	0.227974
ENSMUSG00000036908.16	Unc93b1	50.2216	0.0191991	0.274709	0.0698888	0.944282	0.999511		3.2194	4.30424	3.32299	3.87615	3.44243	4.28729
ENSMUSG00000036912.17	Piwil4	10.216	-0.00520294	0.599643	-0.00867672	0.993077	0.999511		0.353109	0.370314	0.437847	0.223101	0.76364	0.490831
ENSMUSG00000036913.15	Trim67	60.6159	-0.0551747	0.274802	-0.20078	0.840871	0.999511		0.708754	0.90201	0.949367	0.956713	0.571997	0.896822
ENSMUSG00000036915.17	Kirrel2	39.4907	-0.296936	0.324637	-0.914672	0.360364	0.999511		1.43228	1.58871	1.02853	0.97393	1.04491	0.885871
ENSMUSG00000036916.13	Zfp280c	981.659	0.197712	0.130918	1.5102	0.130993	0.999511		24.8556	38.9989	37.8717	37.0735	42.6367	39.7645
ENSMUSG00000036918.16	Ttc7	91.713	-0.249249	0.212729	-1.17167	0.241328	0.999511		3.76419	2.98698	3.85786	3.91975	3.14663	2.94432
ENSMUSG00000036923.12	Stox1	23.2085	0.230168	0.430182	0.535048	0.592617	0.999511		0.727418	1.518	0.7071	0.806092	1.24625	1.40582
ENSMUSG00000036925.8	Mucl2	0.463702	2.25621	2.86109	0.788585	0.430354	0.999511		0	0	0	0	0	0
ENSMUSG00000036928.14	Stag3	111.696	0.0578196	0.207229	0.279013	0.780235	0.999511		3.67128	4.44246	4.65919	4.5408	3.98439	4.0912
ENSMUSG00000036931.15	Nfkbid	20.6686	-0.0844754	0.444005	-0.190258	0.849107	0.999511		1.15797	1.47393	0.794795	1.41672	1.04548	1.11773
ENSMUSG00000036932.14	Aifm1	1019.53	0.0206048	0.0956479	0.215424	0.829437	0.999511		58.0363	52.6169	49.7133	52.9632	51.35	50.9138
ENSMUSG00000036934.9	4921524J17Rik	257.858	0.0952435	0.148889	0.639694	0.522372	0.999511		21.3773	28.2633	23.1399	25.386	25.2624	25.3476
ENSMUSG00000036938.17	Try5	0.862207	1.72003	2.23438	0.769803	0.441417	0.999511		0	0	0.269031	0	0	0
ENSMUSG00000036940.15	Kdm1a	2795.68	-0.0899251	0.119774	-0.750789	0.45278	0.999511		175.636	124.339	138.997	178.603	132.235	143.243
ENSMUSG00000036941.2	Elac1	275.576	-0.0122365	0.136264	-0.0898	0.928446	0.999511		6.23875	5.80127	6.75532	6.39844	6.40394	6.35802
ENSMUSG00000036943.9	Rab8b	832.07	0.064322	0.120659	0.533091	0.59397	0.999511		17.5987	24.2518	20.69	22.4859	22.4576	22.587
ENSMUSG00000036944.6	Tmem71	8.39598	0.23966	0.648864	0.369353	0.711865	0.999511		0.255871	0.471778	0.376146	0.275565	0.306662	0.44586
ENSMUSG00000036948.17	BC037034	622.612	-0.0176572	0.116033	-0.152174	0.87905	0.999511		21.325	18.5364	19.6975	21.2183	26.5079	19.8199
ENSMUSG00000036949.16	Slc39a12	2.19108	-0.559168	1.34287	-0.416397	0.67712	0.999511		0	0	0.0804	0	0	0.185541
ENSMUSG00000036955.16	Kif1bp	559.292	-0.00919745	0.108788	-0.0845443	0.932624	0.999511		30.0675	28.9071	27.7138	30.7175	29.4561	28.1576
ENSMUSG00000036957.8	Lrfn3	148.181	-0.270038	0.202681	-1.33232	0.182753	0.999511		7.71989	4.41458	6.78723	6.55569	4.56079	5.07133
ENSMUSG00000036959.15	Bcorl1	555.754	-0.0336424	0.121951	-0.275869	0.782649	0.999511		10.9505	9.01089	9.38686	11.1055	8.5201	9.5633
ENSMUSG00000036960.10	Clca2	7.68303	0.27156	0.687291	0.395117	0.692757	0.999511		0.076689	0.197221	0.220545	0.216367	0.216758	0.343609
ENSMUSG00000036961.4	Wnt8b	3.09881	-0.892186	1.09099	-0.817775	0.413486	0.999511		0.086381	0.070444	0.223409	0	0.096172	0.051952
ENSMUSG00000036962.12	Cfap221	1.51562	1.18017	1.64999	0.715259	0.474449	0.999511		0.065456	0	0	0.044142	0	0.068168
ENSMUSG00000036964.14	Trim17	20.4271	-0.0466463	0.461098	-0.101164	0.919421	0.999511		0.434021	0.612405	0.818959	0.425957	0.940225	0.435963
ENSMUSG00000036966.15	Spryd3	233.952	-0.115043	0.156082	-0.737066	0.461082	0.999511		14.0545	11.4501	12.4055	13.9238	11.7519	11.617
ENSMUSG00000036968.15	Cnpy4	806.677	-0.0181577	0.104025	-0.174551	0.861433	0.999511		57.3971	50.4384	56.0731	55.2091	56.265	57.711
ENSMUSG00000036972.14	Zic4	376.132	-0.0125011	0.134429	-0.0929934	0.925909	0.999511		18.7776	16.7205	15.4878	18.2192	17.6388	18.324
ENSMUSG00000036975.5	Tmem177	286.169	-0.125914	0.140966	-0.89322	0.37174	0.999511		10.5356	10.0099	9.87641	9.86817	10.4538	8.36324
ENSMUSG00000036977.8	Anapc10	312.822	0.00812821	0.129121	0.0629504	0.949806	0.999511		12.7805	12.9436	13.3626	13.8119	13.5314	15.5636
ENSMUSG00000036980.13	Taf6	1030.53	-0.0133813	0.0936248	-0.142925	0.88635	0.999511		79.06	79.9687	82.7147	78.8298	81.3132	77.7246
ENSMUSG00000036983.7	Tfb1m	249.912	-0.0702405	0.142789	-0.491917	0.622778	0.999511		24.9214	27.7651	27.4742	25.3618	28.8599	25.8164
ENSMUSG00000036985.12	Zdhhc9	374.668	-0.056651	0.129398	-0.437804	0.661528	0.999511		18.5461	19.8232	19.5911	21.7836	17.5874	16.0198
ENSMUSG00000036986.16	Pml	660.16	-0.0238027	0.114245	-0.208347	0.834958	0.999511		15.2213	14.4008	15.6862	19.9056	13.7668	15.4488
ENSMUSG00000036989.16	Trim3	461.651	-0.101471	0.12346	-0.821895	0.411136	0.999511		33.2278	33.8348	32.7636	38.0032	33.2232	34.0652
ENSMUSG00000036990.13	Otud4	2753.01	0.165961	0.0880011	1.88589	0.0593094	0.999511		42.2295	49.7345	45.5118	54.0699	50.6451	51.4243
ENSMUSG00000036992.10	Nxt1	667.255	-0.0917859	0.109487	-0.838324	0.401849	0.999511		87.2228	73.4724	84.9016	79.2039	78.3262	81.6539
ENSMUSG00000036995.7	Asap3	206.781	-0.0530139	0.15309	-0.346293	0.729123	0.999511		6.17014	5.59819	6.04074	6.07893	5.97523	6.60461
ENSMUSG00000037001.10	Zfp39	170.816	0.155778	0.162567	0.958239	0.337942	0.999511		5.93541	6.13379	7.20506	6.62289	6.9579	6.73162
ENSMUSG00000037003.16	Tns2	503.144	-0.126681	0.127669	-0.99226	0.321071	0.999511		21.9672	17.8708	17.8897	19.9452	16.0757	16.1176
ENSMUSG00000037005.16	Xpnpep2	27.604	0.296061	0.366411	0.808003	0.419089	0.999511		1.00033	0.827458	1.17175	1.26553	1.48843	1.35071
ENSMUSG00000037007.17	Zfp113	787.708	0.116252	0.101068	1.15023	0.250049	0.999511		13.5029	15.6525	16.3063	15.7815	16.1656	16.9815
ENSMUSG00000037010.7	Apln	121.715	-0.0875592	0.193223	-0.45315	0.65044	0.999511		5.27103	3.8389	4.28901	4.55072	4.33812	4.41222
ENSMUSG00000037012.18	Hk1	990.922	-0.194858	0.0977132	-1.99419	0.0461318	0.999511		35.1654	34.4754	36.5637	34.0368	31.7394	32.0392
ENSMUSG00000037013.16	Ss18	2312.22	0.0624726	0.0851213	0.733924	0.462995	0.999511		54.237	90.0139	69.2209	60.573	56.724	67.2393
ENSMUSG00000037014.4	Sstr4	4.95166	0.108584	0.857114	0.126685	0.899189	0.999511		0.1239	0.556691	0.340493	0.443615	0.456005	0.27924
ENSMUSG00000037016.11	Frem2	1573.78	0.128466	0.0944744	1.3598	0.173893	0.999511		15.3283	15.084	15.5906	19.1406	16.4997	15.7657
ENSMUSG00000037017.15	Zscan21	1472.13	0.000903785	0.0923952	0.00978172	0.992195	0.999511		73.4098	73.8709	47.6767	76.7656	79.0122	45.1544
ENSMUSG00000037020.16	Wdr62	386.505	-0.0718682	0.127002	-0.565881	0.571474	0.999511		16.763	14.7069	14.2821	18.7164	16.7669	14.9293
ENSMUSG00000037022.3	Mmaa	135.035	0.0292326	0.178478	0.163789	0.869898	0.999511		6.27269	8.18922	5.92253	7.45991	6.99023	6.49801
ENSMUSG00000037025.11	Foxa2	68.7445	0.0107442	0.247127	0.0434765	0.965322	0.999511		3.86205	3.00966	4.89948	3.98672	4.27747	3.69998
ENSMUSG00000037029.8	Zfp146	2450.32	0.0344053	0.0898921	0.38274	0.701912	0.999511		114.99	129.505	137.98	135.572	131.164	136.229
ENSMUSG00000037031.10	Tspan15	144.232	0.0364462	0.173933	0.209542	0.834025	0.999511		6.0065	6.41939	6.6528	6.80253	6.70082	6.50385
ENSMUSG00000037032.16	Apbb1	1149.29	-0.0945188	0.103067	-0.917065	0.359109	0.999511		54.349	37.207	38.7669	50.8027	37.4968	54.1913
ENSMUSG00000037034.16	Pax1	530.519	-0.167716	0.137735	-1.21767	0.223349	0.999511		21.5532	23.4542	28.3562	25.5838	19.0806	23.9841
ENSMUSG00000037035.5	Inhbb	7.09415	-0.0693399	0.736809	-0.0941083	0.925023	0.999511		0.045754	0.252041	0.243594	0.152863	0.174758	0.210486
ENSMUSG00000037049.9	Smpd1	484.447	0.00327553	0.116649	0.0280803	0.977598	0.999511		22.4924	21.0808	20.7127	22.2273	19.5435	23.1726
ENSMUSG00000037058.15	Paip2	2999.64	0.0297812	0.087821	0.339112	0.734525	0.999511		256.688	270.788	273.589	271.312	285.351	277.642
ENSMUSG00000037060.3	Cavin3	115.9	-0.143228	0.192252	-0.745003	0.45627	0.999511		14.5643	12.2689	12.9801	14.6382	12.2624	11.6602
ENSMUSG00000037062.13	Sh3glb1	1767.18	0.0490823	0.0889601	0.551734	0.581131	0.999511		34.9755	36.5522	35.6704	40.3585	36.1315	36.623
ENSMUSG00000037070.10	Rbmxl1	5324.95	-0.0521347	0.0840184	-0.620516	0.534918	0.999511		311.259	272.081	286.596	286.971	286.8	286.866
ENSMUSG00000037071.2	Scd1	1980.96	0.0143444	0.0850167	0.168724	0.866014	0.999511		45.8703	47.9571	49.567	50.3103	49.917	47.7729
ENSMUSG00000037072.15	Selenof	2066.95	0.00174322	0.0933889	0.0186662	0.985107	0.999511		160.618	188.745	183.057	177.488	184.199	154.913
ENSMUSG00000037075.7	Rnf139	543.992	0.0768479	0.113045	0.679797	0.496633	0.999511		16.8267	19.4805	19.093	19.7516	19.5032	20.9575
ENSMUSG00000037085.8	Trmt12	270.165	-0.0992571	0.14052	-0.706358	0.479966	0.999511		6.91456	6.47748	7.40438	6.50712	7.06436	6.74284
ENSMUSG00000037086.3	Prr32	13.065	0.420276	0.530302	0.792522	0.428056	0.999511		1.22737	0.991505	1.55028	1.94393	1.32641	1.52333
ENSMUSG00000037089.11	Slc35b2	790.741	-0.0776966	0.10586	-0.733958	0.462974	0.999511		48.5524	41.6367	50.3426	44.9044	48.23	46.2495
ENSMUSG00000037095.8	Lrg1	0.405145	-0.1718	3.09878	-0.0554414	0.955787	0.999511		0	0	0	0.083992	0	0
ENSMUSG00000037096.6	Gm9762	109.966	-0.00637962	0.203752	-0.0313107	0.975022	0.999511		28.6094	25.3664	24.1495	29.0746	21.6197	29.5466
ENSMUSG00000037098.17	Rab11fip3	1047.5	-0.036735	0.110128	-0.333568	0.738706	0.999511		25.6783	21.7255	24.1429	26.4239	22.2421	24.5559
ENSMUSG00000037101.16	Ttc29	0.238535	-1.13358	4.05224	-0.279742	0.779675	0.999511		0	0	0	0	0	0
ENSMUSG00000037103.8	Dcaf15	1098.58	-0.131512	0.137497	-0.956472	0.338834	0.999511		69.7213	44.2021	52.5236	57.8131	50.5463	49.9262
ENSMUSG00000037104.9	Socs5	423.265	0.0661846	0.122345	0.540968	0.58853	0.999511		14.4051	14.5424	10.8413	15.5625	12.5925	17.6343
ENSMUSG00000037106.8	Fer1l6	6.0633	-0.180844	0.766647	-0.235889	0.813519	0.999511		0.139664	0.310769	0.064447	0.022469	0.148797	0.239054
ENSMUSG00000037108.13	Zcwpw1	114.306	-0.00594293	0.20591	-0.0288618	0.976975	0.999511		13.1029	13.356	16.2866	15.4344	13.5766	14.4459
ENSMUSG00000037110.20	Ralgapa2	533.107	0.0393803	0.11352	0.346903	0.728664	0.999511		8.94117	12.3205	8.19986	8.98338	7.60121	8.40264
ENSMUSG00000037111.9	Setd7	1468.82	-0.00195278	0.0876593	-0.0222769	0.982227	0.999511		23.8641	23.5718	25.0395	26.5208	24.5207	25.9359
ENSMUSG00000037112.16	Sik2	230.201	0.115923	0.147579	0.785496	0.432163	0.999511		8.73176	8.29824	8.11443	9.91774	7.75277	8.87121
ENSMUSG00000037119.4	Fam91a1	2310.92	0.164161	0.0948025	1.73161	0.0833424	0.999511		47.5674	59.7021	55.0897	60.9347	60.1767	63.7423
ENSMUSG00000037124.6	Trim58	10.5348	0.0886222	0.601775	0.147268	0.882921	0.999511		0.379503	0.515824	0.470805	0.707958	0.61849	0.421272
ENSMUSG00000037126.16	Psd	87.9664	-0.138088	0.217703	-0.634296	0.525888	0.999511		5.49337	3.95043	5.60536	4.50446	5.6587	3.53256
ENSMUSG00000037129.7	Tmprss13	12.4664	0.367314	0.596926	0.615343	0.538328	0.999511		0.60394	0.122146	0.476616	0.811423	0.411364	0.342921
ENSMUSG00000037134.17	Prmt9	493.832	0.173226	0.115226	1.50336	0.132747	0.999511		21.1791	22.7566	21.8194	24.9271	23.3465	26.2469
ENSMUSG00000037138.17	Aff3	1196.15	0.0269309	0.111932	0.240601	0.809864	0.999511		26.8052	22.977	28.2647	30.7399	24.5467	27.934
ENSMUSG00000037139.15	Myom3	42.83	-0.119353	0.307985	-0.387527	0.698366	0.999511		0.828572	0.718993	1.92649	1.25509	0.992537	1.52177
ENSMUSG00000037140.6	Tas2r108	1.25488	-0.0402735	1.6846	-0.0239068	0.980927	0.999511		0.096093	0	0.276547	0.291857	0.106391	0.098236
ENSMUSG00000037143.17	Cfap61	10.4712	0.599974	0.590056	1.01681	0.309244	0.999511		0.483846	0.359924	0.366897	0.413983	0.142167	0.218072
ENSMUSG00000037148.8	Arhgap10	426.227	-0.154668	0.157931	-0.97934	0.327412	0.999511		34.8139	22.275	28.8535	27.7799	25.9853	25.7404
ENSMUSG00000037149.10	Ddx1	3619.32	-0.0475109	0.0779241	-0.609707	0.542056	0.999511		122.463	122.926	123.846	121.317	125.083	126.615
ENSMUSG00000037151.8	Lrrc20	310.525	-0.022449	0.142396	-0.157653	0.874731	0.999511		9.58868	11.9866	12.9293	11.2141	12.005	11.4929
ENSMUSG00000037152.11	Ndufc1	317.25	-0.0319988	0.141978	-0.225378	0.821685	0.999511		63.8753	54.4435	52.0195	54.4837	51.6191	52.841
ENSMUSG00000037157.8	Il22ra1	3.28008	-0.640304	1.09781	-0.583254	0.559722	0.999511		0.151407	0.246859	0.125824	0.046034	0.24469	0
ENSMUSG00000037159.11	Wee2	1.51562	1.18017	1.64999	0.715259	0.474449	0.999511		0.032346	0	0	0.041006	0.110377	0.034505
ENSMUSG00000037161.14	Mgarp	44.2148	0.0580312	0.298832	0.194194	0.846024	0.999511		5.01348	3.62422	4.52509	4.05973	4.39323	5.76768
ENSMUSG00000037166.5	Ppp1r14a	159.48	-0.109127	0.17644	-0.618492	0.536251	0.999511		24.0253	19.7278	22.4173	19.146	17.8183	24.1807
ENSMUSG00000037167.5	Spaca5	0.43564	-0.907166	2.99889	-0.302501	0.76227	0.999511		0	0	0	0	0	0
ENSMUSG00000037169.15	Mycn	1377.59	-0.0658112	0.122564	-0.536954	0.5913	0.999511		75.3925	52.1658	30.0723	67.0562	67.0706	56.2955
ENSMUSG00000037171.6	Nodal	3.0085	-0.256102	1.08665	-0.23568	0.813681	0.999511		0.137007	0	0.291868	0.112898	0.103318	0.095
ENSMUSG00000037172.14	E330009J07Rik	933.822	0.100688	0.0988251	1.01885	0.308273	0.999511		16.3022	16.3101	17.1815	17.5466	18.7351	19.2158
ENSMUSG00000037174.18	Elf2	1581.86	-0.00758584	0.0930963	-0.0814837	0.935057	0.999511		66.1455	72.425	76.7251	74.9829	71.5506	72.3882
ENSMUSG00000037185.9	Krt80	4.27044	-0.768897	0.919043	-0.836628	0.402802	0.999511		0.158693	0.09335	0.137468	0.120705	0	0.114266
ENSMUSG00000037188.7	Grhl3	138.539	-0.0923258	0.204195	-0.452145	0.651164	0.999511		7.86121	6.5658	5.83074	7.03616	7.58592	5.27878
ENSMUSG00000037190.12	Cyb561d2	90.2441	-0.422502	0.219664	-1.9234	0.0544297	0.999511		7.04959	10.9086	6.48733	5.46813	5.92007	6.62378
ENSMUSG00000037196.6	Pacrg	28.3139	-0.229486	0.363152	-0.631927	0.527434	0.999511		3.02696	1.66294	3.01509	2.43637	2.62966	2.28655
ENSMUSG00000037197.11	Rbm17	1763.96	-0.0685625	0.102401	-0.669549	0.503145	0.999511		179.036	151.417	162.085	171.145	177.576	163.346
ENSMUSG00000037202.6	Prf1	0.405145	-0.1718	3.09878	-0.0554414	0.955787	0.999511		0	0.064085	0	0	0	0
ENSMUSG00000037204.7	Atg101	410.56	-0.0769152	0.133764	-0.575004	0.565288	0.999511		45.8214	36.7826	35.5583	38.9015	40.6355	36.6553
ENSMUSG00000037206.15	Islr	300.524	0.0226086	0.136986	0.165043	0.86891	0.999511		15.5202	13.898	16.7174	16.7144	14.7475	17.5595
ENSMUSG00000037210.16	Fam193a	1197.83	-0.0402751	0.118005	-0.341299	0.732879	0.999511		31.0209	26.4213	29.0145	32.4372	27.0979	26.885
ENSMUSG00000037211.12	Spry1	268.806	-0.150773	0.14697	-1.02587	0.304952	0.999511		13.795	10.7488	12.3703	13.0974	10.2806	11.1345
ENSMUSG00000037214.12	Thap1	149.165	-0.0353362	0.174002	-0.20308	0.839073	0.999511		9.51445	9.99413	7.33755	9.78609	10.9351	9.37502
ENSMUSG00000037216.5	Lipt1	65.5021	-0.217544	0.241891	-0.899348	0.368467	0.999511		7.41684	6.62618	5.88285	4.71425	5.58151	6.51609
ENSMUSG00000037217.15	Syn1	52.8612	-0.0984108	0.28568	-0.344479	0.730486	0.999511		2.47819	1.40323	1.74757	2.04324	1.55719	1.67659
ENSMUSG00000037221.13	Mospd3	170.098	-0.231584	0.166545	-1.39052	0.164371	0.999511		17.0889	13.6825	15.7702	14.7138	14.1061	13.1579
ENSMUSG00000037224.15	Zfyve28	32.3849	0.11496	0.346094	0.332164	0.739766	0.999511		1.56925	0.939583	1.1399	0.813242	1.01792	1.20756
ENSMUSG00000037225.13	Fgf2	49.9233	0.354281	0.277818	1.27523	0.202228	0.999511		0.608903	1.7299	0.903849	0.994563	0.617674	0.815567
ENSMUSG00000037234.17	Hook3	1814.54	0.19354	0.113903	1.69916	0.0892895	0.999511		15.9197	22.7022	20.7747	24.3938	23.2505	26.9116
ENSMUSG00000037235.13	Mxd4	914.919	0.156134	0.0968242	1.61255	0.106842	0.999511		30.572	33.6685	32.2896	33.6189	40.8758	36.3945
ENSMUSG00000037236.15	Matr3	8835.01	0.0991818	0.102928	0.963601	0.335246	0.999511		213.181	282.806	250.844	262.711	266.374	282.9
ENSMUSG00000037239.8	Spred3	277.496	-0.0368387	0.139715	-0.263671	0.792034	0.999511		8.4182	8.56849	7.78009	9.23715	7.42837	8.96925
ENSMUSG00000037242.8	Clic4	5445.96	0.0151552	0.0784127	0.193275	0.846743	0.999511		148.983	156.31	166.809	172.488	156.674	166.313
ENSMUSG00000037243.17	Zfp692	483.557	0.0182637	0.121187	0.150707	0.880207	0.999511		27.7933	23.0442	26.9721	27.5699	25.0806	27.4843
ENSMUSG00000037247.3	Pldi	0.861743	-0.748856	2.10088	-0.356449	0.721504	0.999511		0.113642	0	0	0	0	0
ENSMUSG00000037251.5	Pomk	312.855	0.0579409	0.134387	0.431149	0.66636	0.999511		9.40721	10.9648	9.78138	10.5995	11.182	10.6965
ENSMUSG00000037253.8	Mex3c	1896.49	0.114526	0.101662	1.12654	0.259937	0.999511		47.9479	60.5645	57.1169	61.4008	63.3133	60.256
ENSMUSG00000037254.18	Itih2	369.898	-0.359455	0.469948	-0.764882	0.444342	0.999511		9.17535	27.6686	25.4326	16.5848	18.8839	14.7184
ENSMUSG00000037257.8	Aagab	910.5	-0.0312801	0.0983347	-0.318098	0.75041	0.999511		23.3876	23.2383	23.1428	22.5231	24.0434	22.8083
ENSMUSG00000037259.15	Dzank1	59.0399	0.269629	0.264343	1.02	0.30773	0.999511		0.90477	0.898103	0.982175	1.13136	1.73711	1.08316
ENSMUSG00000037260.8	Hgsnat	375.658	0.0152197	0.1206	0.1262	0.899574	0.999511		22.6994	22.651	22.5413	23.5501	24.4642	21.8527
ENSMUSG00000037262.7	Kin	589.75	0.0101744	0.105674	0.0962812	0.923297	0.999511		41.5605	44.0952	42.2388	42.7773	45.7565	42.1999
ENSMUSG00000037263.13	Aldh3b3	1.47072	-2.92696	1.81617	-1.61161	0.107047	0.999511		0.044848	0	0	0	0	0
ENSMUSG00000037266.18	Rsrp1	3180.24	0.0682633	0.0816574	0.835972	0.403171	0.999511		62.4137	65.4755	72.0425	69.1096	65.7469	62.4942
ENSMUSG00000037270.18	4932438A13Rik	1350.79	0.100533	0.10316	0.974536	0.32979	0.999511		23.3989	31.414	28.989	29.3461	31.0431	31.1589
ENSMUSG00000037275.14	Gemin5	2122.85	-0.079514	0.10064	-0.790082	0.42948	0.999511		53.6568	50.5668	49.1374	50.7331	52.1945	44.7132
ENSMUSG00000037278.9	Tmem97	841.038	-0.126484	0.104711	-1.20794	0.22707	0.999511		76.1128	70.4173	75.2724	69.573	75.0485	66.3812
ENSMUSG00000037279.13	Ovol2	5.96164	0.469753	0.796389	0.589853	0.555289	0.999511		0.535897	0.204972	0.683917	0.795063	0.930684	0.270681
ENSMUSG00000037280.12	Galnt6	5.57259	0.170284	0.803665	0.211884	0.832198	0.999511		0.10252	0.146106	0.170216	0.174241	0.113981	0.235594
ENSMUSG00000037286.15	Stag1	2217.85	0.0905945	0.0873058	1.03767	0.299424	0.999511		47.074	56.2791	56.2051	57.4686	54.4344	60.2312
ENSMUSG00000037287.15	Tbcel	491.957	0.0872053	0.126163	0.691209	0.489434	0.999511		10.6295	12.7955	7.86445	11.9985	13.8289	12.3119
ENSMUSG00000037295.7	Ldlrap1	316.269	-0.163804	0.135455	-1.20929	0.22655	0.999511		7.20272	6.31368	6.62938	7.1305	6.48421	6.21396
ENSMUSG00000037296.7	Lsm1	412.374	0.0225229	0.118772	0.189632	0.849598	0.999511		21.5032	21.3531	21.903	20.1731	23.7504	24.4482
ENSMUSG00000037300.19	Ttc13	822.781	0.0783096	0.100593	0.778481	0.436285	0.999511		37.5891	37.6113	39.9308	48.7267	38.2625	43.7466
ENSMUSG00000037306.13	Man1c1	306.526	-0.231115	0.133552	-1.73053	0.0835349	0.999511		10.2682	9.90517	9.8032	9.75183	8.12192	9.00811
ENSMUSG00000037307.11	Banf2	0.157328	-1.13358	4.08047	-0.277807	0.78116	0.999511		0	0	0	0	0	0
ENSMUSG00000037313.16	Tacc3	3592.07	-0.0604061	0.0918755	-0.657477	0.510874	0.999511		149.557	132.415	137.057	147.845	137.22	139.738
ENSMUSG00000037315.15	Jade3	585.165	0.0253043	0.108958	0.23224	0.816352	0.999511		22.6731	20.4419	22.3927	24.4626	22.9275	21.7865
ENSMUSG00000037316.9	Bag4	387.329	0.228953	0.131331	1.74333	0.0812753	0.999511		13.7011	16.5954	15.6428	16.5068	17.0947	17.7304
ENSMUSG00000037318.10	Traf3ip3	13.7969	-0.430293	0.515595	-0.834556	0.403968	0.999511		0.775598	1.23249	0.860666	1.18488	0.725816	1.58148
ENSMUSG00000037321.17	Tap1	19.5222	0.0367523	0.429009	0.0856678	0.93173	0.999511		0.881389	0.791887	0.679894	0.712905	0.98884	0.518839
ENSMUSG00000037325.10	Bbs7	273.252	0.125821	0.137953	0.912054	0.36174	0.999511		11.7754	15.2883	14.2824	16.3935	16.6026	16.1994
ENSMUSG00000037326.10	Capn15	666.873	-0.126485	0.138001	-0.916554	0.359376	0.999511		24.2508	19.0388	18.2305	21.1348	19.2757	17.7028
ENSMUSG00000037331.15	Larp1	3420.72	-0.136894	0.124055	-1.1035	0.269812	0.999511		74.839	56.1875	62.2356	72.6322	57.7967	53.7115
ENSMUSG00000037335.13	Hand1	439.129	0.0387545	0.337071	0.114974	0.908465	0.999511		32.445	21.3042	22.7555	36.8293	27.8041	18.4625
ENSMUSG00000037336.14	Mfsd2b	135.172	-0.182661	0.220599	-0.828023	0.407658	0.999511		3.20953	7.33113	6.60332	3.58834	5.53994	3.40306
ENSMUSG00000037337.11	Map4k1	159.528	0.020501	0.173555	0.118124	0.90597	0.999511		8.76249	8.36817	8.15248	8.45349	8.78317	7.16216
ENSMUSG00000037339.17	Fam53a	731.591	-0.0766267	0.105117	-0.728968	0.466021	0.999511		32.7823	30.0863	29.6748	30.7651	30.9024	27.6421
ENSMUSG00000037341.14	Slc9a7	14.6201	1.17909	0.514223	2.29295	0.0218506	0.999511		0.95479	1.04705	1.12584	1.59501	1.36391	1.66982
ENSMUSG00000037343.8	Taf2	1675.65	0.0354393	0.0927379	0.382145	0.702354	0.999511		51.0912	57.3614	51.006	54.3551	52.8838	57.1335
ENSMUSG00000037344.14	Slc12a9	203.068	-0.0743934	0.156162	-0.476387	0.633799	0.999511		8.99173	8.67987	9.34986	8.86082	7.40004	9.8942
ENSMUSG00000037347.7	Chst7	48.0579	-0.159954	0.292857	-0.546183	0.58494	0.999511		3.4867	2.23786	2.31067	2.6018	2.4264	2.54665
ENSMUSG00000037348.15	Paqr7	47.5499	-0.173726	0.295382	-0.588138	0.55644	0.999511		1.7315	2.46548	2.74548	2.16984	2.22633	1.22696
ENSMUSG00000037349.9	Nudt22	128.388	-0.0764877	0.184501	-0.414566	0.678459	0.999511		16.1414	13.4488	15.725	13.6935	15.4355	15.602
ENSMUSG00000037351.9	Actr1b	2599.82	-0.0790443	0.0907854	-0.870672	0.383933	0.999511		113.653	94.1109	112.98	113.173	101.476	107.207
ENSMUSG00000037353.9	Letmd1	709.133	0.00212628	0.103597	0.0205246	0.983625	0.999511		27.1562	27.0553	29.5067	27.4673	30.7551	30.4971
ENSMUSG00000037355.14	Uvssa	427.772	0.13099	0.163929	0.799063	0.424254	0.999511		4.53716	7.99787	7.8821	7.22977	7.51216	8.3697
ENSMUSG00000037358.6	4930578C19Rik	14.6944	0.543994	0.555681	0.978968	0.327596	0.999511		0.097254	0.483009	0.26854	0.587732	0.166798	0.630699
ENSMUSG00000037361.8	Sf3b6	1504.81	-0.0404855	0.0877452	-0.461398	0.644513	0.999511		157.041	170.369	167.438	161.38	165.246	168.479
ENSMUSG00000037362.8	Nov	10.9444	0.212235	0.588406	0.360694	0.718328	0.999511		0.491122	0.431962	0.375087	0.409882	0.658568	0.311881
ENSMUSG00000037363.9	Letm2	96.647	0.0141231	0.218022	0.0647785	0.94835	0.999511		5.63778	6.9744	6.44071	6.48923	6.26332	6.61152
ENSMUSG00000037364.12	Srrt	4618.64	-0.0768175	0.104495	-0.735131	0.46226	0.999511		221.471	188.199	193.328	251.5	201.838	202.461
ENSMUSG00000037366.14	Pafah2	225.416	-0.0380243	0.143632	-0.264734	0.791214	0.999511		11.9876	11.4354	13.9169	13.3166	12.3681	12.9094
ENSMUSG00000037369.17	Kdm6a	1205.14	-0.0392412	0.28239	-0.138961	0.889481	0.999511		52.1726	58.4444	37.2183	42.5497	59.9296	30.1325
ENSMUSG00000037370.13	Enpp1	66.7013	-0.0459161	0.251744	-0.182392	0.855275	0.999511		1.58567	1.69325	1.67688	1.71375	1.21076	1.46635
ENSMUSG00000037373.12	Ctbp1	3377.38	-0.0921524	0.094917	-0.970873	0.331611	0.999511		156.618	132.425	145.483	149.228	170.572	180.827
ENSMUSG00000037375.16	Hhat	166.917	0.031763	0.173366	0.183214	0.85463	0.999511		8.26174	5.75843	7.52852	8.5105	6.43184	6.81006
ENSMUSG00000037376.14	Trmt6	1251.72	0.0221896	0.0909519	0.24397	0.807254	0.999511		58.5743	42.8722	38.7374	38.8471	61.7514	59.7886
ENSMUSG00000037379.7	Spon2	69.7169	0.154268	0.237234	0.650278	0.515513	0.999511		4.31501	3.58232	4.15785	4.46637	3.82768	5.05795
ENSMUSG00000037386.16	Rims2	178.56	-0.196118	0.1769	-1.10864	0.267587	0.999511		4.72902	3.49814	5.6681	3.58328	4.19744	5.39915
ENSMUSG00000037390.12	Muc3	0.238535	-1.13358	4.05224	-0.279742	0.779675	0.999511		0	0.085562	0	0	0	0
ENSMUSG00000037393.2	Nmur2	1.52219	1.12045	1.5785	0.709821	0.477815	0.999511		0	0	0.032631	0.035815	0.065005	0.105354
ENSMUSG00000037395.15	Rcor3	272.29	0.133285	0.143661	0.92778	0.353522	0.999511		15.6493	14.8427	18.0183	18.116	18.1795	15.4432
ENSMUSG00000037400.17	Atp11b	937.474	0.11535	0.10388	1.11042	0.26682	0.999511		25.9613	26.7638	27.7002	29.9227	26.6412	29.7395
ENSMUSG00000037405.8	Icam1	87.8912	-0.175666	0.225062	-0.780521	0.435084	0.999511		4.11529	4.51047	6.86985	4.65231	4.97414	4.94728
ENSMUSG00000037406.7	Htra4	1.67477	0.73025	1.48006	0.493391	0.621737	0.999511		0.063125	0	0.093496	0.108496	0	0.200455
ENSMUSG00000037408.10	Cnnm4	180.609	-0.137802	0.167866	-0.820906	0.4117	0.999511		5.48325	4.98846	4.838	5.59956	4.28111	4.91863
ENSMUSG00000037410.13	Tbc1d2b	577.711	0.0133675	0.11356	0.117713	0.906295	0.999511		12.7346	11.2614	13.06	14.1231	12.0685	12.7522
ENSMUSG00000037411.10	Serpine1	30.4321	-0.0245792	0.366416	-0.0670801	0.946518	0.999511		1.53053	0.975584	1.72376	1.50015	0.974201	1.74252
ENSMUSG00000037415.6	Ranbp10	1218.23	-0.103225	0.0946456	-1.09065	0.275426	0.999511		28.5804	26.1067	27.0768	28.4248	25.2149	26.4474
ENSMUSG00000037416.13	Dmxl1	1094	0.102594	0.127791	0.802824	0.422077	0.999511		10.4527	15.2079	16.1813	14.6421	14.2015	17.0467
ENSMUSG00000037418.5	Best1	22.5049	-0.348387	0.414296	-0.840914	0.400396	0.999511		0.851195	1.34291	1.43538	0.867095	1.55987	0.899945
ENSMUSG00000037419.9	Endod1	205.768	-0.0969361	0.168579	-0.57502	0.565278	0.999511		4.70447	6.33769	5.08464	5.47142	5.74092	4.38746
ENSMUSG00000037424.6	Taar9	0.555833	-1.17229	2.60592	-0.449856	0.652814	0.999511		0	0.151428	0.061317	0	0.103367	0
ENSMUSG00000037426.17	Depdc5	929.05	-0.0170457	0.0974163	-0.174977	0.861097	0.999511		29.1856	25.6371	31.1054	29.6371	29.1867	32.3376
ENSMUSG00000037428.14	Vgf	4.01106	-1.7215	0.999398	-1.72254	0.0849724	0.999511		0.303758	0.213992	0.227008	0	0.110905	0.070082
ENSMUSG00000037432.15	Fer1l5	172.303	0.0714092	0.171693	0.415911	0.677475	0.999511		1.59753	1.2194	1.13982	1.45094	1.40705	1.32925
ENSMUSG00000037434.7	Slc30a1	275.936	0.0480961	0.138023	0.348465	0.727491	0.999511		5.709	6.95502	6.09912	6.79554	6.3812	6.32127
ENSMUSG00000037437.18	Adam32	4.42545	0.636823	0.948524	0.671383	0.501976	0.999511		0.038738	0	0.039851	0.145913	0.19602	0.209425
ENSMUSG00000037438.6	Uqcrh-ps1	2.8057	-1.03651	1.22162	-0.848471	0.396176	0.999511		1.8963	1.13388	0.385289	0	0.970864	0.717879
ENSMUSG00000037440.8	Vnn1	62.4615	0.321098	0.278156	1.15438	0.248345	0.999511		3.07015	3.31397	1.91006	3.93549	3.85313	3.87847
ENSMUSG00000037443.13	Cep85	685.022	0.056466	0.103154	0.547397	0.584106	0.999511		28.1709	27.0936	29.5911	33.4596	20.3495	27.2764
ENSMUSG00000037446.14	Tulp1	22.0119	0.226906	0.419958	0.540305	0.588987	0.999511		1.88901	1.25596	1.22448	1.1193	2.04916	2.03096
ENSMUSG00000037447.16	Arid5a	48.9988	0.0572519	0.292551	0.195699	0.844846	0.999511		1.27829	1.75369	1.00654	2.53136	1.35982	1.79628
ENSMUSG00000037451.7	Slc22a20	0.157328	-1.13358	4.08047	-0.277807	0.78116	0.999511		0	0	0.056799	0	0	0
ENSMUSG00000037455.16	Slc18b1	124.089	0.1241	0.18824	0.659266	0.509725	0.999511		6.83863	6.59521	6.19562	6.67896	5.24106	6.84276
ENSMUSG00000037458.15	Azin1	3050.03	0.143351	0.105951	1.353	0.176056	0.999511		80.8494	103.154	88.5667	94.8309	106.308	109.446
ENSMUSG00000037461.10	Ints7	2161.48	-0.00807386	0.081163	-0.0994771	0.920759	0.999511		50.1709	45.4217	48.3043	47.5804	55.0442	56.9307
ENSMUSG00000037463.14	Fbxo27	48.1945	0.209166	0.287502	0.727531	0.4669	0.999511		2.52936	2.2631	3.94796	4.07813	3.78358	2.94827
ENSMUSG00000037465.10	Klf10	319.651	0.0192757	0.140954	0.136752	0.891227	0.999511		10.9299	12.9012	12.7464	13.5272	13.2519	11.964
ENSMUSG00000037466.13	Tedc1	571.072	-0.0209392	0.114482	-0.182904	0.854873	0.999511		24.1334	21.642	23.0722	23.7845	21.8198	22.0205
ENSMUSG00000037469.9	Acp7	0.166611	0.789968	4.08047	0.193597	0.846491	0.999511		0	0	0	0	0	0
ENSMUSG00000037470.14	Uggt1	2040.9	-0.0550358	0.0883836	-0.622692	0.533487	0.999511		50.7853	35.5931	38.7195	43.0443	37.4708	49.2354
ENSMUSG00000037474.13	Dtl	1897.88	0.0992678	0.0931511	1.06566	0.286575	0.999511		51.7504	60.6969	57.2085	63.4594	61.2451	60.6998
ENSMUSG00000037475.15	Thoc2	1929.7	0.14848	0.120871	1.22842	0.21929	0.999511		26.2958	40.7887	37.2052	41.7886	38.8913	40.8287
ENSMUSG00000037477.7	Tbx10	3.44658	-0.579698	1.01109	-0.573339	0.566415	0.999511		0.286914	0.31873	0.181903	0	0.085932	0.168002
ENSMUSG00000037482.2	Erv3	2.44872	-0.870473	1.37091	-0.634958	0.525456	0.999511		0.172899	0	0.047845	0	0	0.206214
ENSMUSG00000037486.18	Asxl2	999.865	0.0825198	0.105609	0.781373	0.434583	0.999511		15.4558	20.6196	21.3221	20.1504	21.2871	22.2271
ENSMUSG00000037487.7	Ubr5	5236.21	0.0815141	0.0804991	1.01261	0.311247	0.999511		95.7102	105.112	104.687	119.99	102.844	115.661
ENSMUSG00000037490.5	Slc2a12	31.6657	0.292163	0.347917	0.839749	0.401049	0.999511		0.868515	0.703252	1.10386	1.21361	0.995376	0.856313
ENSMUSG00000037492.16	Zmat4	43.5857	0.235963	0.296023	0.79711	0.425387	0.999511		0.942581	2.26011	2.4623	1.60749	1.55059	2.03454
ENSMUSG00000037493.6	Cib2	68.5119	-0.142472	0.245717	-0.579821	0.562035	0.999511		8.0844	6.4325	6.76567	6.68843	7.47038	6.95046
ENSMUSG00000037499.9	Nenf	233.002	-0.145435	0.158972	-0.91485	0.36027	0.999511		49.4449	49.6595	39.9982	47.4822	42.7513	46.6062
ENSMUSG00000037503.12	Fam168b	6604.5	0.00179565	0.0829446	0.0216488	0.982728	0.999511		211.344	167.314	160.6	164.092	139.384	162.568
ENSMUSG00000037509.20	Arhgef4	98.6481	0.0378481	0.208361	0.181647	0.85586	0.999511		5.58669	2.52693	4.27048	3.50077	3.21664	3.75867
ENSMUSG00000037514.17	Pank2	1036.78	0.0524649	0.0995748	0.526889	0.598271	0.999511		46.306	32.848	35.1983	22.3698	25.6556	50.2472
ENSMUSG00000037519.17	Ppfia1	1388.76	0.0352514	0.0976481	0.361005	0.718096	0.999511		41.8938	35.8828	39.4906	45.1648	42.9118	40.8929
ENSMUSG00000037523.13	Mavs	469.846	-0.0509966	0.115263	-0.442439	0.658172	0.999511		19.1995	18.9013	18.9102	18.8072	19.4138	19.7001
ENSMUSG00000037525.5	Bcdin3d	247.457	0.0492415	0.144511	0.340747	0.733294	0.999511		13.0987	9.03821	11.1095	9.26631	9.98089	11.1558
ENSMUSG00000037526.7	Atg14	319.31	0.0581766	0.127682	0.455637	0.648651	0.999511		12.2382	12.1444	12.8301	13.3556	13.5521	13.1406
ENSMUSG00000037529.13	Prss40	0.145939	-1.13358	4.08047	-0.277807	0.78116	0.999511		0	0	0	0	0	0
ENSMUSG00000037531.8	Mrpl47	430.877	0.0712447	0.11697	0.609087	0.542467	0.999511		21.755	23.3199	22.6185	22.1116	23.1826	25.9724
ENSMUSG00000037533.19	Rapgef6	1214.2	0.103582	0.101954	1.01597	0.309643	0.999511		16.0856	27.2076	21.6842	22.7837	20.8682	22.4051
ENSMUSG00000037535.5	1700021A07Rik	0.914729	-0.0787435	1.99803	-0.0394105	0.968563	0.999511		0.315023	0.318668	0.318684	0.38272	0	0.398214
ENSMUSG00000037536.14	Fbxo34	467.918	-0.12761	0.115721	-1.10274	0.270138	0.999511		17.3068	15.7568	14.9433	18.3218	16.436	3.91511
ENSMUSG00000037541.21	Shank2	114.93	0.0392613	0.198341	0.197949	0.843085	0.999511		1.24678	1.53892	1.77201	2.00991	1.27087	1.61361
ENSMUSG00000037542.13	Aldh8a1	2.2946	0.386601	1.40552	0.275058	0.783272	0.999511		0	0.106979	0.095393	0.104701	0	0.088103
ENSMUSG00000037544.14	Dlgap5	1432.59	0.00354664	0.0883858	0.0401268	0.967992	0.999511		62.6499	64.2108	63.824	65.0574	64.2024	73.3366
ENSMUSG00000037548.14	H2-DMb2	2.58348	0.187482	1.18952	0.157611	0.874763	0.999511		0.15927	0.293999	0	0	0.289172	0.234579
ENSMUSG00000037552.17	Plekhg2	2265.47	-0.0570372	0.109918	-0.518906	0.603826	0.999511		70.8766	71.8269	59.6525	87.8311	66.1355	70.0975
ENSMUSG00000037553.14	Zdhhc18	389.479	-0.0817623	0.148823	-0.549392	0.582737	0.999511		15.493	16.3524	14.713	16.059	15.2051	13.4981
ENSMUSG00000037563.15	Rps16	9116.22	-0.137211	0.0920915	-1.48994	0.136239	0.999511		1378.61	1182	1239.49	1156.63	1250.33	1189.92
ENSMUSG00000037568.12	Vash2	1169.98	-0.11723	0.0976427	-1.2006	0.229907	0.999511		40.3955	35.3481	38.7605	38.6979	34.9263	34.6293
ENSMUSG00000037570.16	Mcrs1	1553.66	-0.101732	0.109439	-0.929573	0.352592	0.999511		116.819	100.9	97.2642	93.111	100.225	104.338
ENSMUSG00000037572.17	Wdhd1	1958.6	-0.0534608	0.0853415	-0.626434	0.53103	0.999511		70.8203	78.3106	70.978	71.7895	75.2226	72.2886
ENSMUSG00000037573.5	Tob1	204.009	0.0109235	0.150119	0.0727659	0.941992	0.999511		9.58762	9.968	9.89957	10.7286	9.39521	10.2139
ENSMUSG00000037577.12	Ephx3	4.07574	0.821873	0.979266	0.839274	0.401315	0.999511		0.120872	0.065623	0.15609	0.097898	0.380573	0.198602
ENSMUSG00000037578.4	Pkd2l1	13.3239	-0.10555	0.552427	-0.191067	0.848473	0.999511		0.418775	0.182534	0.631998	0.410381	0.206621	0.598986
ENSMUSG00000037579.7	Kcnh3	2.64721	0.214193	1.14159	0.187627	0.851169	0.999511		0.084953	0.042873	0.230752	0.072672	0.067116	0.05037
ENSMUSG00000037580.10	Gch1	21.8322	-0.104403	0.436235	-0.239327	0.810852	0.999511		1.07227	1.4594	0.96421	1.25308	0.574984	1.07463
ENSMUSG00000037583.2	Nr0b2	2.00153	-0.65602	1.56127	-0.420183	0.674352	0.999511		0.386961	0	0.371213	0	0.478027	0
ENSMUSG00000037593.11	BC030499	12.5917	-0.0375388	0.538502	-0.0697096	0.944425	0.999511		0.280175	0.145251	0.780078	0.526285	0.387037	0.614878
ENSMUSG00000037594.11	Clba1	97.4609	-0.080383	0.212832	-0.377683	0.705666	0.999511		6.63289	4.76951	6.50834	6.2479	5.51249	6.29445
ENSMUSG00000037600.16	Kdf1	33.1937	0.0167192	0.341741	0.0489236	0.96098	0.999511		2.21211	1.25848	2.60704	2.7514	1.72703	1.86457
ENSMUSG00000037601.11	Nme1	1241.05	-0.174737	0.110513	-1.58115	0.113845	0.999511		171.789	143.693	154.683	152.51	158.475	151.784
ENSMUSG00000037603.6	Gm5519	7.30896	-0.274974	0.696842	-0.394601	0.693137	0.999511		0	1.10874	0.803377	0.915386	0.697651	0
ENSMUSG00000037605.16	Adgrl3	182.724	0.0102156	0.168063	0.060784	0.951531	0.999511		7.18465	9.15791	9.48216	8.28006	8.61409	10.0902
ENSMUSG00000037606.18	Osbpl5	244.732	-0.0860787	0.148149	-0.58103	0.56122	0.999511		14.1907	11.603	13.7893	13.8867	13.2653	13.0909
ENSMUSG00000037608.16	Bclaf1	7453.59	0.0768502	0.0952021	0.807232	0.419533	0.999511		145.627	174.833	165.72	166.465	173.609	180.41
ENSMUSG00000037610.15	Kcnmb2	42.1103	-0.106755	0.347396	-0.307299	0.758616	0.999511		1.31942	2.48566	2.3081	1.72198	1.26652	2.65829
ENSMUSG00000037613.16	Tnfrsf23	17.8075	-0.0646249	0.466	-0.13868	0.889703	0.999511		0.531171	0.893779	0.419398	0.628803	0.647128	0.506271
ENSMUSG00000037617.12	Spag1	171.08	0.18045	0.164201	1.09896	0.271786	0.999511		7.23224	9.39718	9.06768	9.45347	9.53431	10.1413
ENSMUSG00000037621.8	Atoh8	207.661	-0.132557	0.191652	-0.691654	0.489155	0.999511		13.6376	8.73095	9.81187	12.3759	9.43543	8.55914
ENSMUSG00000037622.14	Wdtc1	712.35	-0.0899796	0.131703	-0.6832	0.494481	0.999511		28.1643	20.409	22.4026	25.5587	21.2857	22.457
ENSMUSG00000037624.15	Kcnk2	61.482	-0.186157	0.251194	-0.741091	0.458638	0.999511		2.62735	2.21993	3.39983	2.75863	3.02257	3.0165
ENSMUSG00000037625.7	Cldn11	42.1007	-0.0900736	0.302913	-0.297358	0.766193	0.999511		2.6973	2.5474	3.21728	2.82845	3.04347	2.68095
ENSMUSG00000037627.16	Rgs22	13.3801	-0.465748	0.543698	-0.856629	0.39165	0.999511		0.232132	0.300008	0.280535	0.160397	0.040524	0.308113
ENSMUSG00000037628.10	Cdkn3	139.319	-0.120888	0.175596	-0.688441	0.491175	0.999511		25.3922	23.462	29.1152	23.5512	21.5119	24.3888
ENSMUSG00000037636.6	Slc25a43	7.54506	-0.249421	0.683681	-0.364821	0.715245	0.999511		0.560832	0.340443	0.822379	0.932315	0.637831	0.514315
ENSMUSG00000037638.5	Zbtb42	76.4244	0.164578	0.226727	0.725889	0.467907	0.999511		2.14955	2.35543	1.13913	1.57739	0.836242	0.59733
ENSMUSG00000037640.15	Zfp60	1250.43	0.196316	0.127916	1.53473	0.124851	0.999511		21.2637	36.8095	27.1144	31.843	36.0469	37.383
ENSMUSG00000037643.14	Prkci	1559.19	0.038246	0.0924618	0.413641	0.679137	0.999511		44.2264	45.9891	45.6079	52.6389	45.3425	47.4325
ENSMUSG00000037646.10	Vps13b	955.463	0.133705	0.112879	1.1845	0.236213	0.999511		8.71067	10.2229	10.3757	10.9054	10.4429	11.4981
ENSMUSG00000037649.9	H2-DMa	18.4071	-0.592144	0.467605	-1.26633	0.205394	0.999511		2.0784	2.2748	2.6221	1.76341	1.2696	1.3841
ENSMUSG00000037652.15	Phc3	725.977	0.154508	0.124895	1.2371	0.216049	0.999511		7.15146	10.5941	7.78807	8.26857	8.04772	13.6038
ENSMUSG00000037653.7	Kctd8	5.93679	0.115397	0.803484	0.143621	0.8858	0.999511		0.102143	0.361821	0.301496	0.247841	0.189271	0.382151
ENSMUSG00000037656.9	Slc20a2	953.534	-0.0266775	0.0950087	-0.28079	0.778872	0.999511		34.6881	34.2373	35.6442	33.817	33.221	35.4879
ENSMUSG00000037660.5	Gdf7	8.77073	-0.647438	0.671843	-0.963675	0.335209	0.999511		1.1706	0.104523	0.471502	0.780508	0.277369	0.384625
ENSMUSG00000037661.14	Gpr160	4.29424	-0.134994	0.915588	-0.147439	0.882785	0.999511		0.08724	0.214928	0.243441	0.160317	0.218968	0.089935
ENSMUSG00000037664.13	Cdkn1c	3779.01	-0.152196	0.0868258	-1.75289	0.079621	0.999511		377.756	309.849	336.176	327.349	295.365	362.9
ENSMUSG00000037669.15	Ldah	960.268	0.0695011	0.0937541	0.741313	0.458504	0.999511		41.1975	22.8239	50.1438	62.2897	55.9137	58.0457
ENSMUSG00000037674.15	Rfx7	1732.83	0.0988558	0.101477	0.974173	0.329971	0.999511		28.4688	34.9099	32.0066	38.5787	35.2343	35.1524
ENSMUSG00000037679.9	Inf2	223.959	-0.182628	0.179123	-1.01957	0.307934	0.999511		10.4467	7.30374	5.37011	9.92516	7.09127	6.50712
ENSMUSG00000037681.13	Esyt3	18.5891	0.478615	0.468158	1.02234	0.306622	0.999511		0.177683	0.686016	0.549108	1.11457	0.919402	0.431428
ENSMUSG00000037683.14	Armc3	1.92694	-0.0867504	1.35273	-0.06413	0.948867	0.999511		0.220356	0	0	0.10474	0.07681	0
ENSMUSG00000037685.15	Atp8a1	592.915	0.110989	0.161175	0.688625	0.491059	0.999511		9.31609	18.9492	10.5948	11.5527	17.0478	15.8099
ENSMUSG00000037686.6	Aspg	41.963	-0.181788	0.316915	-0.573619	0.566225	0.999511		4.82081	3.80946	1.76193	3.33023	2.99319	3.80085
ENSMUSG00000037692.14	Ahdc1	1082.68	-0.0180369	0.141411	-0.127549	0.898506	0.999511		12.3162	12.0828	10.6604	13.7764	10.4046	12.8691
ENSMUSG00000037697.19	Ddhd1	328.211	0.0562103	0.131295	0.428123	0.668561	0.999511		9.86407	10.5131	11.9488	9.43653	11.579	14.2917
ENSMUSG00000037703.14	Lzts3	122.57	-0.0341663	0.182849	-0.186855	0.851774	0.999511		3.34436	3.07811	3.19037	3.4186	3.26673	3.31657
ENSMUSG00000037705.13	Tecta	15.4153	-0.0909861	0.517142	-0.17594	0.860341	0.999511		0.298031	0.276738	0.128174	0.337529	0.219191	0.269588
ENSMUSG00000037706.17	Cd81	1917.43	0.0201099	0.0848973	0.236874	0.812755	0.999511		148.911	155.94	168.486	155.483	166.056	161.727
ENSMUSG00000037708.16	Spag6	1.75344	0.379749	1.50252	0.252742	0.800468	0.999511		0.176739	0.127833	0	0.048112	0.153921	0
ENSMUSG00000037709.13	Fam13a	84.7183	0.102698	0.231729	0.443182	0.657634	0.999511		1.66381	2.1183	2.10682	2.35484	1.98006	2.60205
ENSMUSG00000037710.8	Cisd1	412.51	-0.12428	0.119608	-1.03906	0.298776	0.999511		61.026	54.7438	60.138	56.2197	54.5003	57.8962
ENSMUSG00000037712.16	Fermt2	2218.77	-0.0363922	0.0846213	-0.43006	0.667152	0.999511		95.073	93.5883	89.1391	98.3651	90.1284	95.1024
ENSMUSG00000037716.15	Ccdc33	2.58867	-1.60473	1.31385	-1.22139	0.221938	0.999511		0	0.544847	0.182171	0.199374	0.102438	0.247789
ENSMUSG00000037720.16	Tmem33	1260.65	0.158696	0.104434	1.51958	0.128616	0.999511		17.9407	28.3462	20.5378	24.4603	22.782	31.1128
ENSMUSG00000037722.8	Gnpnat1	18.2605	0.177673	0.442018	0.401958	0.687715	0.999511		11.3486	17.9752	14.8766	17.9729	17.0853	12.5382
ENSMUSG00000037725.8	Ckap2	1247.83	0.0484661	0.0971353	0.498955	0.617811	0.999511		58.1584	59.7902	67.9159	72.1911	61.8889	64.0051
ENSMUSG00000037727.6	Avp	0.145939	-1.13358	4.08047	-0.277807	0.78116	0.999511		0	0	0	0	0	0
ENSMUSG00000037730.13	Mynn	576.702	0.0196228	0.122032	0.160801	0.87225	0.999511		9.9354	11.9777	11.8418	11.4841	12.7529	12.1179
ENSMUSG00000037731.5	Themis2	15.592	-0.0359116	0.490135	-0.0732687	0.941592	0.999511		0.508438	0.384907	0.763456	0.607658	0.413875	0.733392
ENSMUSG00000037735.7	2810032G03Rik	40.599	-0.1013	0.305386	-0.331712	0.740107	0.999511		1.97626	2.40899	2.45166	2.30731	2.10147	2.10675
ENSMUSG00000037736.18	Limch1	1593.06	-0.0228464	0.106914	-0.213689	0.830789	0.999511		53.9506	72.1536	62.4677	61.7359	65.677	55.5474
ENSMUSG00000037737.6	Actrt3	1.21664	0.681943	1.78397	0.382262	0.702267	0.999511		0.099071	0	0.054945	0	0.165567	0.101492
ENSMUSG00000037738.11	Nek5	1.20615	-1.33826	1.99306	-0.671461	0.501927	0.999511		0	0.164602	0	0.048988	0	0
ENSMUSG00000037740.8	Mrps26	462.616	-0.23923	0.130183	-1.83764	0.066116	0.999511		35.1155	22.9085	22.6206	26.2861	26.7708	24.2421
ENSMUSG00000037742.14	Eef1a1	186565	-0.0297651	0.0790355	-0.376605	0.706467	0.999511		9699.69	9708.33	10255.5	9667.33	10502.5	10012.2
ENSMUSG00000037747.9	Phyhipl	209.294	0.0803522	0.153208	0.524466	0.599954	0.999511		8.99469	8.47308	8.7454	9.5892	8.62063	9.34553
ENSMUSG00000037750.16	Fam222b	612.346	-0.120022	0.1073	-1.11857	0.263325	0.999511		14.0453	13.596	17.4202	12.8311	17.5503	14.1296
ENSMUSG00000037752.4	Xkr8	129.143	0.0101687	0.182456	0.0557324	0.955555	0.999511		5.37242	5.54911	4.56404	3.44096	5.30608	4.29048
ENSMUSG00000037754.13	Ppp1r16b	181.204	0.0689012	0.169536	0.40641	0.684442	0.999511		3.24885	3.22006	2.92655	4.09829	2.87997	3.23791
ENSMUSG00000037759.6	Ptger2	0.699595	-0.287678	2.28458	-0.125921	0.899794	0.999511		0	0.045412	0.029247	0	0.029943	0.027012
ENSMUSG00000037761.16	Actr5	344.52	-0.0647353	0.134557	-0.481099	0.630446	0.999511		16.762	16.1021	16.482	16.2699	18.1785	17.4616
ENSMUSG00000037762.6	Slc16a9	18.2047	0.149074	0.451757	0.329987	0.74141	0.999511		0.437232	0.936387	0.932665	0.892365	0.971964	0.666113
ENSMUSG00000037771.11	Slc32a1	4.15948	-0.780201	0.93472	-0.83469	0.403892	0.999511		0.304482	0.113132	0.307216	0.042281	0.154773	0.142165
ENSMUSG00000037772.13	Mrpl23	443.551	-0.102288	0.129115	-0.792222	0.428231	0.999511		81.6312	73.4312	70.8639	70.3525	76.6105	72.0604
ENSMUSG00000037773.14	Pced1a	471.26	-0.0692799	0.112757	-0.61442	0.538938	0.999511		12.9463	12.6149	13.2914	12.5347	12.1804	12.6064
ENSMUSG00000037780.3	Mbl1	0.627206	-1.51052	2.463	-0.613285	0.539688	0.999511		0	0	0.201064	0.072195	0	0
ENSMUSG00000037784.14	Dzip1l	717.858	-0.0288207	0.104728	-0.275196	0.783166	0.999511		27.0203	23.0131	24.6429	28.0954	25.4932	25.5998
ENSMUSG00000037787.14	Apopt1	340.739	-0.0436364	0.127796	-0.341454	0.732762	0.999511		36.8875	38.4437	38.4203	40.4579	39.0857	44.7813
ENSMUSG00000037788.14	Vopp1	1441.85	0.044861	0.0956917	0.468807	0.639207	0.999511		56.4909	52.4378	65.8905	63.6403	62.1482	66.3825
ENSMUSG00000037791.15	Phf12	1319.98	0.0374933	0.116651	0.321415	0.747896	0.999511		45.244	40.4954	49.2942	53.6292	42.7655	46.4835
ENSMUSG00000037795.14	N4bp2	3123.9	0.138984	0.112512	1.23529	0.216724	0.999511		52.6629	75.83	72.2699	71.2008	70.4828	80.9475
ENSMUSG00000037797.14	Adh4	1.53117	-1.16025	1.60677	-0.722098	0.470234	0.999511		0.222242	0	0	0	0.080588	0
ENSMUSG00000037798.7	Mat1a	2.04248	-1.63621	1.46056	-1.12026	0.262605	0.999511		0.084206	0.182676	0.031069	0.0341	0	0
ENSMUSG00000037801.13	Iqch	3.99972	-0.152748	0.96435	-0.158395	0.874146	0.999511		0.051957	0.129343	0.175051	0.035024	0.15923	0.13857
ENSMUSG00000037805.15	Rpl10a	11171.6	-0.116019	0.0919042	-1.26239	0.206809	0.999511		1269.82	1088.21	959.967	896.532	1196.26	1072.46
ENSMUSG00000037808.13	Fam76b	794.348	0.201472	0.132815	1.51694	0.129282	0.999511		23.518	39.9048	31.7275	38.4084	34.8849	38.164
ENSMUSG00000037813.13	D630003M21Rik	71.9911	0.092127	0.251044	0.366976	0.713637	0.999511		2.64968	2.06736	1.56326	2.07282	2.15874	2.74672
ENSMUSG00000037815.6	Ctnna1	6125.39	-0.0633697	0.0890513	-0.711609	0.476707	0.999511		251.654	213.594	232.113	240.29	217.511	231.181
ENSMUSG00000037816.10	Fbxw17	321.135	-0.0389389	0.129895	-0.299771	0.764352	0.999511		21.0715	18.3623	22.9302	22.975	22.2708	21.4148
ENSMUSG00000037818.16	Abhd18	129.554	0.114151	0.199298	0.572763	0.566805	0.999511		4.04356	4.82557	4.53236	5.73	4.74676	5.83784
ENSMUSG00000037820.15	Tgm2	539.815	-0.186112	0.107262	-1.73511	0.0827206	0.999511		31.6161	32.3322	31.6202	27.7279	27.52	29.225
ENSMUSG00000037822.12	Smim14	306.363	0.143272	0.140904	1.0168	0.309247	0.999511		6.26454	9.80541	13.0023	12.4053	11.2912	9.03353
ENSMUSG00000037824.6	Tspan14	1470.73	0.0553606	0.0886216	0.624685	0.532178	0.999511		24.5263	71.7414	24.9164	24.6474	25.4418	78.541
ENSMUSG00000037826.5	Ppm1k	206.785	0.129438	0.166489	0.777459	0.436888	0.999511		3.70808	5.32292	4.48129	4.89935	6.45653	5.71802
ENSMUSG00000037827.5	Gm5884	206.517	-0.0832463	0.15461	-0.538429	0.590281	0.999511		13.7313	10.737	14.0538	13.578	11.8339	11.9812
ENSMUSG00000037833.14	Sh2d4b	36.2948	0.124744	0.33705	0.370106	0.711303	0.999511		1.01106	1.29703	1.56346	1.45013	1.12934	2.14194
ENSMUSG00000037843.6	Vstm2l	8.81839	-0.163445	0.644901	-0.253442	0.799927	0.999511		1.04895	0.523445	0.556324	0.779438	0.554988	0.829298
ENSMUSG00000037845.14	Fdxacb1	81.0089	0.107722	0.225433	0.477845	0.632761	0.999511		5.03798	5.98985	5.552	5.75764	8.96515	5.42274
ENSMUSG00000037846.18	Rtkn2	188.875	0.121197	0.157664	0.768699	0.442072	0.999511		10.8912	8.27726	9.41641	9.96236	11.4877	11.3966
ENSMUSG00000037847.13	Nmrk1	53.9405	0.0991433	0.27209	0.364376	0.715577	0.999511		3.37097	4.14311	4.90623	4.30094	4.73919	4.5
ENSMUSG00000037851.13	Iars	4001.78	0.0400919	0.081566	0.491527	0.623053	0.999511		105.47	120.613	128.346	130.693	121.045	124.632
ENSMUSG00000037852.8	Cpe	837.918	-0.116174	0.10375	-1.11976	0.262818	0.999511		60.9215	56.8245	60.7359	58.3172	52.4082	62.6546
ENSMUSG00000037855.15	Zfp365	40.554	-0.0519192	0.304375	-0.170576	0.864557	0.999511		1.16616	1.35248	1.11008	1.3316	0.989707	1.16322
ENSMUSG00000037857.16	Nufip2	1338.34	0.105971	0.0982465	1.07862	0.280755	0.999511		25.3472	29.6645	29.8542	32.2707	30.0237	32.3668
ENSMUSG00000037860.15	Aim2	94.3852	0.157105	0.215211	0.730004	0.465388	0.999511		4.88575	4.91761	7.27949	7.50993	6.10124	6.93894
ENSMUSG00000037868.15	Egr2	4.32162	-1.31617	0.965435	-1.36329	0.172792	0.999511		0.131322	0.267362	0.240341	0	0.073002	0.109025
ENSMUSG00000037872.5	Ackr1	42.2264	-0.174433	0.301948	-0.577693	0.563472	0.999511		2.04136	4.16941	4.27982	2.12437	2.83426	4.02824
ENSMUSG00000037876.17	Jmjd1c	2064.04	0.138972	0.105572	1.31637	0.18805	0.999511		38.0921	37.0683	49.0797	43.0052	37.2263	55.7326
ENSMUSG00000037884.6	1700017G19Rik	0.143761	0.789968	4.08047	0.193597	0.846491	0.999511		0	0	0	0	0	0
ENSMUSG00000037885.18	Stk35	1024.31	-0.0501463	0.113846	-0.440473	0.659594	0.999511		28.7676	23.1333	26.5505	29.8395	23.7044	25.8583
ENSMUSG00000037887.11	Dusp8	118.932	-0.107812	0.195865	-0.550439	0.582018	0.999511		2.61913	2.56391	3.45868	3.25541	2.6204	3.42376
ENSMUSG00000037890.13	Wdr19	418.642	0.144449	0.116368	1.24131	0.21449	0.999511		9.26879	10.8234	11.9227	11.9996	12.3193	11.9634
ENSMUSG00000037892.13	Pcdh18	2280.28	-0.00863308	0.110852	-0.0778794	0.937924	0.999511		40.4406	50.8343	30.4981	46.4058	26.9075	27.8227
ENSMUSG00000037894.13	H2afz	14060.9	-0.0281548	0.0815514	-0.34524	0.729914	0.999511		1041.78	923.108	986.58	1008.63	957.236	1009.32
ENSMUSG00000037896.17	Rcor1	1103.43	0.057327	0.103238	0.555288	0.578698	0.999511		22.2851	22.7961	25.6283	26.8594	21.9007	26.1528
ENSMUSG00000037902.18	Sirpa	538.791	-0.021076	0.126519	-0.166584	0.867698	0.999511		10.1395	15.7253	18.2888	17.9736	14.654	17.976
ENSMUSG00000037904.14	Ankrd9	83.1743	-0.237074	0.221456	-1.07053	0.284382	0.999511		3.64784	3.74812	4.45828	4.35047	4.34467	4.26469
ENSMUSG00000037905.13	Bri3bp	1197.89	-0.0336552	0.102524	-0.328267	0.74271	0.999511		24.593	21.1713	22.378	24.1807	22.4296	21.4994
ENSMUSG00000037907.16	Ankrd13b	1066.59	-0.159141	0.135548	-1.17406	0.240373	0.999511		51.1987	33.5307	39.2767	42.7048	28.6857	25.5088
ENSMUSG00000037910.2	1700018B24Rik	0.395863	-2.15263	3.06915	-0.701378	0.483067	0.999511		0	0	0.181698	0	0	0
ENSMUSG00000037913.12	Tmem156	4.04626	-0.704759	0.973133	-0.724216	0.468933	0.999511		0.536991	0.224728	0.269267	0.243088	0.069154	0.330396
ENSMUSG00000037916.13	Ndufv1	1892.22	-0.131443	0.0888623	-1.47917	0.139094	0.999511		105.368	105.483	105.351	99.9719	96.6155	99.2638
ENSMUSG00000037921.15	Ddx60	2.80757	1.04194	1.19294	0.873419	0.382435	0.999511		0	0.024261	0	0	0.016561	0.048654
ENSMUSG00000037922.13	Bank1	1.92694	-0.0867504	1.35273	-0.06413	0.948867	0.999511		0.242452	0.296729	0.064979	0.108562	0.025555	0.045625
ENSMUSG00000037926.15	Ssh2	721.614	0.151136	0.101454	1.48971	0.136302	0.999511		8.97726	8.90842	9.6639	11.0623	9.72299	11.1693
ENSMUSG00000037933.16	Bicd2	1322.53	0.0401086	0.0959899	0.417842	0.676063	0.999511		24.7486	22.3157	25.375	27.0663	24.8907	23.4896
ENSMUSG00000037935.16	Smarce1	5881.38	-0.0278805	0.0810553	-0.343968	0.73087	0.999511		287.717	281.891	296.054	300.074	290.209	292.762
ENSMUSG00000037936.15	Scarb1	487.34	-0.183525	0.13992	-1.31164	0.189642	0.999511		34.0117	24.9556	30.4965	31.1425	26.1177	27.1912
ENSMUSG00000037938.4	Chchd5	225.958	-0.153155	0.148654	-1.03028	0.302879	0.999511		15.2644	15.2435	15.9826	15.3406	16.0521	15.4346
ENSMUSG00000037940.17	Inpp4b	88.9821	0.173014	0.231731	0.746619	0.455294	0.999511		0.947345	2.78848	2.4729	2.98772	3.71353	3.78905
ENSMUSG00000037942.5	Crp	10.6446	-0.936987	0.609218	-1.53802	0.124045	0.999511		0.629566	0.918224	1.13086	0.623862	0.574381	0.293304
ENSMUSG00000037944.8	Ccr7	6.82223	-0.402693	0.77449	-0.519946	0.603101	0.999511		0.783979	0.240463	0.268959	0.238902	0.495113	0.246938
ENSMUSG00000037946.11	Fgd3	92.027	-0.214878	0.210904	-1.01884	0.308278	0.999511		3.3538	3.1326	3.0215	2.63096	3.07035	2.71054
ENSMUSG00000037949.8	Ano10	379.28	0.0221443	0.122763	0.180382	0.856853	0.999511		20.5916	20.261	21.9486	21.1453	22.1218	23.1203
ENSMUSG00000037957.14	Wdr20	418.199	0.111898	0.126849	0.882139	0.377701	0.999511		17.6363	20.237	18.8389	23.4234	23.3404	22.3577
ENSMUSG00000037958.13	Nsrp1	580.646	-0.0859957	0.111929	-0.768309	0.442304	0.999511		24.1374	27.7066	28.9981	24.4055	25.6209	28.4757
ENSMUSG00000037960.11	Card19	61.8873	0.389513	0.256811	1.51673	0.129335	0.999511		12.0849	10.5236	10.3961	14.3444	12.9271	10.5265
ENSMUSG00000037962.7	Rflna	78.6216	-0.0942408	0.242187	-0.389124	0.697185	0.999511		7.38987	5.60078	4.27688	6.26437	3.78195	5.55899
ENSMUSG00000037965.14	Zc3h7a	1207.48	0.138321	0.114828	1.2046	0.228359	0.999511		61.6869	97.4839	93.698	82.9537	91.5763	101.505
ENSMUSG00000037966.15	Ninj1	109.936	-0.0133936	0.224589	-0.0596362	0.952445	0.999511		14.2927	11.49	13.0691	13.7291	10.2715	9.94837
ENSMUSG00000037971.10	1110032A03Rik	201.931	-0.0677609	0.157017	-0.431552	0.666067	0.999511		12.8642	11.0602	14.5968	14.6814	13.864	13.023
ENSMUSG00000037972.7	Snn	2174.97	-0.0150277	0.083711	-0.179519	0.85753	0.999511		86.2224	84.1998	123.264	120.048	86.4095	93.7202
ENSMUSG00000037973.6	Itprid1	1.97576	-0.704492	1.37437	-0.512591	0.608237	0.999511		0.124077	0	0	0.034468	0.070643	0.029004
ENSMUSG00000037974.16	Muc5ac	0.238535	-1.13358	4.05224	-0.279742	0.779675	0.999511		0	0.014745	0	0	0	0
ENSMUSG00000037977.6	6430571L13Rik	18.0053	-0.00166188	0.454578	-0.00365587	0.997083	0.999511		0.911374	0.686562	0.825943	0.708699	1.05069	0.850335
ENSMUSG00000037979.13	Ccdc92	92.2911	-0.139364	0.21665	-0.643269	0.520049	0.999511		5.39448	4.31839	3.92407	4.24508	4.14625	4.30934
ENSMUSG00000037982.16	Gm9725	1.92305	2.11393	1.54163	1.37123	0.170304	0.999511		0	0	0.225516	0.084735	0.015485	0.495201
ENSMUSG00000037989.15	Wnk2	392.548	0.0702698	0.148176	0.474232	0.635334	0.999511		9.13265	9.34446	7.30769	9.31249	7.74662	7.55074
ENSMUSG00000037990.18	Sh3rf3	32.4977	0.0933565	0.340106	0.274492	0.783706	0.999511		0.670062	0.516454	0.63794	0.593452	0.817844	0.68432
ENSMUSG00000037991.9	Rmi2	182.321	-0.115152	0.164852	-0.698518	0.484853	0.999511		5.81617	5.57211	5.5559	6.16341	5.65621	4.67603
ENSMUSG00000037992.16	Rara	746.318	-0.118074	0.139398	-0.847028	0.396979	0.999511		44.5001	29.3282	36.0639	40.8701	32.0596	32.7161
ENSMUSG00000037993.8	Dhx38	1831.54	-0.0543561	0.0971003	-0.559793	0.57562	0.999511		57.0559	47.288	54.1072	56.293	48.8503	51.3394
ENSMUSG00000037994.14	Slc9b2	42.6314	-0.0980215	0.297758	-0.329199	0.742005	0.999511		2.34514	4.80889	2.72414	3.32025	2.79301	3.25428
ENSMUSG00000037995.15	Igsf9	1842.35	0.0140841	0.0920136	0.153065	0.878347	0.999511		71.1811	64.0587	68.9494	79.0638	75.1361	66.5121
ENSMUSG00000037996.17	Slc24a2	43.0087	0.244761	0.343927	0.711667	0.476671	0.999511		0.249	0.806754	0.743153	0.534286	0.892902	0.663135
ENSMUSG00000037997.12	Parp11	591.596	0.013821	0.106377	0.129924	0.896626	0.999511		22.3494	24.2125	26.0593	24.18	24.5909	23.8614
ENSMUSG00000037999.13	Arap2	54.854	-0.0108827	0.285802	-0.0380777	0.969626	0.999511		1.28265	1.87733	1.75586	1.60371	1.97782	1.61744
ENSMUSG00000038000.10	Acd	590.694	-0.0838311	0.116974	-0.716668	0.473579	0.999511		34.1528	27.1485	32.9364	29.6403	31.6738	31.7774
ENSMUSG00000038002.9	Cramp1l	1502.74	0.0899879	0.0909077	0.989882	0.322232	0.999511		10.8469	24.4295	23.5304	27.8996	11.2823	25.1685
ENSMUSG00000038005.15	Hpf1	874.376	0.0679483	0.104385	0.650938	0.515086	0.999511		93.3561	95.6283	90.2886	99.9189	101.836	101.693
ENSMUSG00000038007.14	Acer2	301.537	-0.0585895	0.138379	-0.423399	0.672005	0.999511		10.3216	10.4798	11.206	10.0116	10.885	9.4927
ENSMUSG00000038009.7	Dnajc22	31.7198	-0.278566	0.356028	-0.782427	0.433964	0.999511		1.85942	3.60622	1.73378	2.35569	1.3514	2.26763
ENSMUSG00000038010.9	Ccdc138	155.623	0.131934	0.174241	0.75719	0.448936	0.999511		7.22188	9.35775	9.03164	8.46448	10.2759	9.70696
ENSMUSG00000038011.15	Dnah10	10.5293	0.0803246	0.602386	0.133344	0.893921	0.999511		0.083437	0.080477	0.05058	0.043009	0.09607	0.059006
ENSMUSG00000038013.14	Wipf2	711.955	-0.010098	0.113015	-0.0893506	0.928803	0.999511		13.4258	11.2077	11.7743	13.8998	11.8817	12.4205
ENSMUSG00000038014.7	Fam120a	2751.58	-0.0223759	0.0822711	-0.271978	0.785639	0.999511		69.1439	69.2821	72.6254	77.9833	67.4769	70.4935
ENSMUSG00000038020.5	Rapgefl1	123.604	0.0336309	0.184019	0.182758	0.854988	0.999511		4.31148	5.36665	4.7696	4.8186	4.69153	4.19634
ENSMUSG00000038022.11	Mindy4	185.097	-0.114362	0.172343	-0.66357	0.506966	0.999511		8.29591	6.04737	7.12817	7.3979	8.57019	7.10719
ENSMUSG00000038023.12	Atp6v0a2	839.896	-0.00062479	0.0989714	-0.00631283	0.994963	0.999511		20.6987	27.7622	20.0255	20.6933	26.4305	27.2742
ENSMUSG00000038024.17	Dennd4c	803.872	0.122577	0.117136	1.04645	0.295354	0.999511		11.2363	14.503	12.5467	13.7512	14.0354	13.9594
ENSMUSG00000038025.8	Phf2	1292.8	-0.0689491	0.10478	-0.658036	0.510515	0.999511		33.192	27.63	33.7247	34.0468	28.2987	31.2501
ENSMUSG00000038026.12	Kcnj9	5.46616	0.328692	0.825908	0.397977	0.690647	0.999511		0.100951	0.041106	0.206584	0.205662	0.115858	0.258006
ENSMUSG00000038028.9	Tigar	315.4	0.0422619	0.137417	0.307544	0.75843	0.999511		11.1938	9.2646	10.3821	12.0019	9.87349	11.1196
ENSMUSG00000038034.15	Igsf8	402.126	-0.129385	0.164091	-0.788494	0.430408	0.999511		26.6169	17.008	20.1328	21.9126	15.5404	21.7898
ENSMUSG00000038037.5	Socs1	29.2691	0.138639	0.353551	0.392133	0.69496	0.999511		1.13629	1.12414	1.23396	1.44475	1.0887	1.08595
ENSMUSG00000038039.13	Gcc2	1066.27	0.161285	0.130817	1.2329	0.217611	0.999511		17.0727	20.2144	17.3942	18.5107	20.8179	20.4288
ENSMUSG00000038042.10	Ptpdc1	297.189	0.141719	0.142125	0.997145	0.318694	0.999511		6.36052	8.3432	9.39702	7.2572	9.1002	8.5593
ENSMUSG00000038044.8	Cct8l1	0.145939	-1.13358	4.08047	-0.277807	0.78116	0.999511		0.049639	0	0	0	0	0
ENSMUSG00000038045.14	Sult6b1	4.65303	-0.571276	0.904337	-0.631707	0.527578	0.999511		0.301803	0	0.299781	0.150888	0.312103	0.096615
ENSMUSG00000038046.4	Mrm3	214.907	0.0480881	0.153876	0.312512	0.754651	0.999511		16.9998	17.2816	15.2499	17.1651	18.9059	16.5235
ENSMUSG00000038047.18	Haus6	1885.71	0.12725	0.0914943	1.3908	0.164285	0.999511		33.6011	42.9768	37.7438	40.8611	40.7786	42.3168
ENSMUSG00000038048.8	Cntnap5c	0.454133	2.23111	2.88132	0.774335	0.438733	0.999511		0	0	0	0.030084	0	0.013627
ENSMUSG00000038055.12	Dexi	219.416	-0.195374	0.168456	-1.15979	0.246133	0.999511		23.2478	14.8163	20.1588	18.449	15.7149	17.6196
ENSMUSG00000038056.15	Kmt2c	1539.55	0.106652	0.114535	0.931171	0.351765	0.999511		16.1015	21.2426	21.228	19.5537	17.5216	21.2249
ENSMUSG00000038057.4	Dbil5	5.37444	-0.719985	0.851275	-0.845772	0.39768	0.999511		1.47926	1.35881	0.343273	0.463068	1.13472	0.853849
ENSMUSG00000038058.14	Nod1	42.0225	-0.284634	0.300104	-0.948453	0.342899	0.999511		1.13621	1.36855	1.42431	1.10389	1.41635	0.995995
ENSMUSG00000038059.6	Smim3	176.679	-0.112912	0.166269	-0.679088	0.497082	0.999511		11.9717	10.4921	10.5971	9.21675	10.8318	10.1839
ENSMUSG00000038060.15	Dlec1	20.583	0.745034	0.447439	1.66511	0.0958912	0.999511		0.203438	1.02909	0.472464	1.07178	0.694972	0.351569
ENSMUSG00000038065.13	Mturn	243.594	0.0265679	0.145585	0.182491	0.855198	0.999511		6.00351	6.47266	6.14555	6.46476	5.68341	6.81222
ENSMUSG00000038067.2	Csf3	2.07243	-0.536459	1.4996	-0.357735	0.720541	0.999511		0.06889	0.168307	0	0.264905	0	0
ENSMUSG00000038068.15	Rnf144b	134.974	0.0215578	0.177418	0.121508	0.903288	0.999511		4.50469	3.18987	3.17484	4.33528	3.56204	5.04362
ENSMUSG00000038069.6	Cdkn2aip	503.534	0.0705617	0.109824	0.6425	0.520548	0.999511		20.4311	19.3721	20.0523	21.4733	21.1351	21.5127
ENSMUSG00000038070.15	Cntln	495.837	0.288987	0.121412	2.38021	0.0173026	0.999511		11.3778	13.766	15.0254	15.4543	14.9696	15.9893
ENSMUSG00000038072.14	Galnt11	504.099	0.0907907	0.123295	0.736367	0.461507	0.999511		22.9998	27.5348	26.3377	25.7572	29.1211	28.5003
ENSMUSG00000038074.16	Fkbp14	300.276	0.131632	0.143316	0.918475	0.35837	0.999511		10.1557	13.9208	14.7589	14.1727	16.0335	16.5854
ENSMUSG00000038077.7	Kcna6	107.848	-0.188116	0.202146	-0.930592	0.352065	0.999511		3.15191	3.92044	4.41673	2.19591	4.11948	1.89859
ENSMUSG00000038079.14	Tmem237	273.574	0.0111644	0.141413	0.0789494	0.937073	0.999511		27.476	31.2063	26.1662	32.878	32.4203	27.8484
ENSMUSG00000038080.17	Kdm1b	317.011	0.0494696	0.136597	0.362157	0.717235	0.999511		8.09724	9.7538	10.7407	10.9275	9.83529	10.3791
ENSMUSG00000038084.16	Opa1	1845.04	0.0547337	0.0861125	0.635607	0.525033	0.999511		47.0192	49.9885	51.4502	55.4605	56.6101	53.4922
ENSMUSG00000038085.13	Cnbd2	23.9278	-0.110978	0.40586	-0.273438	0.784516	0.999511		3.59242	2.59761	2.94066	3.30408	2.38087	2.71482
ENSMUSG00000038086.4	Hspb2	48.7179	0.116674	0.291601	0.400114	0.689073	0.999511		14.3009	12.937	10.0741	12.7708	11.7835	14.337
ENSMUSG00000038094.15	Atp13a4	3.39871	-0.352656	1.10332	-0.319633	0.749246	0.999511		0.045938	0.112075	0.076743	0	0.01546	0.093337
ENSMUSG00000038095.15	Sbno1	2873.6	0.0349391	0.080896	0.431902	0.665813	0.999511		39.0254	50.0893	44.6205	49.4734	45.3234	49.2391
ENSMUSG00000038102.15	Trappc11	1082.74	0.00578634	0.0976674	0.0592453	0.952757	0.999511		29.8255	37.4792	38.5517	37.0549	37.6435	40.2589
ENSMUSG00000038112.15	AW551984	302.558	0.0487684	0.159788	0.305207	0.760208	0.999511		8.50962	10.6473	13.3625	12.0257	9.89793	11.2298
ENSMUSG00000038115.16	Ano2	6.78203	0.441489	0.780443	0.565691	0.571604	0.999511		0.14715	0.339774	0.08224	0.342657	0.574548	0.2004
ENSMUSG00000038116.16	Phf20	1242	0.0387668	0.0943623	0.410829	0.681198	0.999511		25.6784	27.9037	29.5889	30.6236	29.0074	30.1605
ENSMUSG00000038119.15	Cdon	2062.45	0.0698431	0.0840337	0.831132	0.405899	0.999511		35.322	33.1093	34.8399	36.7364	34.6821	37.0067
ENSMUSG00000038121.6	Fam210a	1224.33	0.0729278	0.0953296	0.765006	0.444268	0.999511		14.9446	16.7051	15.0179	18.509	15.9076	18.075
ENSMUSG00000038122.9	Tbc1d32	205.017	0.165033	0.189528	0.870758	0.383886	0.999511		3.15206	4.90014	3.73597	3.57713	4.93455	4.42892
ENSMUSG00000038126.17	Mphosph9	1007.01	0.0463637	0.101118	0.458511	0.646585	0.999511		15.423	18.2885	21.1391	19.5798	19.0777	20.825
ENSMUSG00000038127.14	Ccdc50	3496.46	0.172725	0.109707	1.57443	0.115388	0.999511		50.1457	70.4399	62.5206	69.6287	71.2747	69.394
ENSMUSG00000038128.7	Camk4	42.4257	-0.0414643	0.297392	-0.139427	0.889113	0.999511		2.51163	2.95481	2.00365	2.2883	2.20821	2.08727
ENSMUSG00000038132.6	Rbm24	254.672	0.139774	0.138779	1.00717	0.313855	0.999511		8.83568	10.1458	9.85959	12.0201	8.64219	12.7438
ENSMUSG00000038135.4	Crygn	3.1526	-0.0346737	1.05613	-0.0328308	0.973809	0.999511		0.75098	0.290225	0.257209	0.835723	0	0.45351
ENSMUSG00000038141.11	Tmem181a	675.683	0.0984422	0.106366	0.925502	0.354705	0.999511		15.2237	17.0491	16.7237	18.319	17.1657	18.3811
ENSMUSG00000038143.16	Stox2	2078.35	0.0536584	0.0870871	0.616147	0.537798	0.999511		21.816	22.7005	23.4672	32.3301	22.2545	23.9092
ENSMUSG00000038145.17	Snrk	774.356	0.00126524	0.106433	0.0118877	0.990515	0.999511		24.7266	22.3571	18.3979	24.8348	29.1506	27.6255
ENSMUSG00000038146.7	Notch3	2253.39	-0.0664206	0.106981	-0.620862	0.53469	0.999511		38.2104	32.0405	40.1891	41.1567	32.4595	36.3075
ENSMUSG00000038147.13	Cd84	7.72298	-0.567807	0.773671	-0.733912	0.463002	0.999511		0.116342	1.80484	0.360139	0	0.257875	0.411236
ENSMUSG00000038150.7	Ormdl3	768.265	-0.136389	0.101453	-1.34435	0.178834	0.999511		46.4528	41.0363	44.8039	42.4256	38.8689	41.8159
ENSMUSG00000038151.13	Prdm1	155.72	0.0541742	0.171321	0.316215	0.751839	0.999511		3.37637	4.48428	3.72087	4.2822	5.25735	5.18633
ENSMUSG00000038152.4	5033430I15Rik	11.5533	0.0341878	0.55857	0.061206	0.951195	0.999511		1.52653	1.31253	2.36059	1.94456	1.45675	1.35938
ENSMUSG00000038155.10	Gstp2	383.977	-0.427574	0.169037	-2.52947	0.0114234	0.999511		25.5773	0	5.4066	12.1049	0	8.56517
ENSMUSG00000038156.16	Spon1	1166.56	-0.0102168	0.0995275	-0.102653	0.918238	0.999511		22.7441	23.7413	26.3982	26.5845	23.1487	25.9819
ENSMUSG00000038160.7	Atg5	644.075	0.0010928	0.115188	0.0094871	0.992431	0.999511		38.0848	37.9824	38.0432	38.5346	42.8385	39.1202
ENSMUSG00000038167.6	Plekhg6	8.44195	0.453644	0.657112	0.69036	0.489968	0.999511		0.147941	0.144176	0.168338	0.374456	0.293882	0.134247
ENSMUSG00000038168.5	P3h2	143.802	-0.11358	0.180169	-0.630406	0.528429	0.999511		9.52613	9.81793	9.90982	10.492	9.17947	8.48204
ENSMUSG00000038170.15	Pde4dip	1253.51	0.101958	0.096294	1.05882	0.289681	0.999511		25.7728	28.3375	28.3405	28.9072	28.1062	28.829
ENSMUSG00000038172.14	Ttc39b	90.6327	0.245878	0.23263	1.05695	0.290535	0.999511		1.04388	2.18112	1.91716	2.30865	2.00026	2.24311
ENSMUSG00000038173.15	Enpp6	4.50264	0.119394	0.902177	0.13234	0.894715	0.999511		0.039172	0.524122	0.119056	0.438916	0.065327	0.097944
ENSMUSG00000038174.14	Fam126b	208.71	0.207354	0.169984	1.21984	0.222525	0.999511		2.14836	3.58967	2.82152	3.48481	3.36919	4.07728
ENSMUSG00000038175.10	Mylip	309.31	-0.18013	0.128704	-1.39956	0.161645	0.999511		11.5312	12.5121	12.6932	11.6894	10.9238	11.8241
ENSMUSG00000038178.16	Slc43a2	222.8	-0.0262392	0.156107	-0.168085	0.866516	0.999511		3.99146	4.52994	7.98072	4.34735	6.21954	4.73735
ENSMUSG00000038180.11	Spag4	88.9308	-0.0793365	0.226441	-0.350363	0.726066	0.999511		3.83427	3.33841	3.62059	5.61433	3.03158	2.99857
ENSMUSG00000038181.16	Chpf2	275.008	0.0807823	0.136975	0.589757	0.555353	0.999511		9.97728	8.70333	10.8989	11.8246	13.4839	11.0677
ENSMUSG00000038187.14	Btbd10	381.896	0.146753	0.132336	1.10895	0.267453	0.999511		13.6153	21.7543	19.2106	23.0896	20.3689	17.8877
ENSMUSG00000038188.17	Scarf1	184.779	-0.0879942	0.160103	-0.549609	0.582588	0.999511		8.29245	6.85594	7.73257	7.05883	7.99284	7.11835
ENSMUSG00000038192.5	Cer1	26.7349	-0.422819	0.383213	-1.10335	0.269874	0.999511		1.45328	2.55695	1.99405	1.24622	1.27398	1.74963
ENSMUSG00000038193.4	Hand2	433.668	-0.25239	0.151293	-1.66822	0.095272	0.999511		43.9501	31.9852	39.4152	38.5868	32.7443	28.5195
ENSMUSG00000038195.6	Rilp	9.75092	-0.420448	0.626689	-0.670904	0.502282	0.999511		0.942523	0.505816	0.595795	0.480508	0.339092	0.547714
ENSMUSG00000038199.12	4931409K22Rik	1.94317	-1.63197	1.45199	-1.12395	0.261034	0.999511		0.028885	0.139356	0	0	0	0
ENSMUSG00000038201.10	Kcna7	1.79037	-0.810968	1.48763	-0.54514	0.585657	0.999511		0.133835	0.190954	0	0.108397	0	0.045606
ENSMUSG00000038203.18	Hoxa13	62.411	-0.55391	0.278754	-1.98709	0.0469122	0.999511		3.93541	2.73554	4.11485	3.25215	2.50182	1.75585
ENSMUSG00000038204.13	Asb10	4.67143	0.0266026	0.870475	0.030561	0.97562	0.999511		0	0.252092	0.069455	0.294445	0.13297	0.244068
ENSMUSG00000038205.12	Prkab2	496.824	0.184862	0.113707	1.62578	0.103997	0.999511		10.5758	12.1402	11.5297	13.5494	12.4972	13.1579
ENSMUSG00000038206.13	Fbxo8	239.92	-0.159582	0.150416	-1.06094	0.288718	0.999511		8.16416	10.0595	11.0006	7.80666	9.28679	9.25453
ENSMUSG00000038208.13	Pgap3	165.215	-0.0924253	0.171767	-0.538084	0.590519	0.999511		9.5792	8.90564	9.43219	8.30504	9.15927	8.29524
ENSMUSG00000038210.10	Hoxa11	271.657	-0.513831	0.165425	-3.10612	0.00189561	0.999511		21.6372	15.4341	18.9431	15.7286	14.5785	10.5482
ENSMUSG00000038212.16	Mfsd14b	684.855	0.154065	0.119859	1.28538	0.198659	0.999511		18.6428	23.7283	23.3458	24.5608	25.1706	27.2025
ENSMUSG00000038213.7	Tapbpl	27.1447	-0.0618863	0.377834	-0.163792	0.869895	0.999511		1.09513	1.6455	1.24033	1.0828	1.17259	1.53109
ENSMUSG00000038214.15	Bend3	1136.18	-0.074288	0.115265	-0.644495	0.519254	0.999511		18.746	19.1006	19.8418	22.581	21.3195	18.3786
ENSMUSG00000038215.15	Cep44	420.955	0.244422	0.125581	1.94634	0.0516145	0.999511		33.1567	41.3562	37.5368	40.3955	43.4991	44.439
ENSMUSG00000038216.7	Pnmt	6.69366	-0.687388	0.768925	-0.89396	0.371343	0.999511		0.927521	1.0036	0.402651	0.55552	0.837401	0.258699
ENSMUSG00000038217.13	Tlcd2	91.2033	0.0196426	0.234261	0.0838491	0.933176	0.999511		8.73722	3.97236	4.65543	6.89545	10.3248	3.69483
ENSMUSG00000038224.12	Serpinf2	225.557	-0.420847	0.213075	-1.97512	0.0482548	0.999511		8.77322	19.3903	17.3328	9.79748	13.7164	11.273
ENSMUSG00000038225.15	Primpol	215.352	0.0552185	0.157581	0.350413	0.726029	0.999511		7.10974	10.6284	9.38803	10.0506	9.73037	10.0974
ENSMUSG00000038227.15	Hoxa9	1071.3	-0.107481	0.103949	-1.03398	0.301147	0.999511		45.8518	32.8101	40.2254	39.553	35.7431	37.0367
ENSMUSG00000038233.9	Fam198a	14.69	-0.211575	0.503246	-0.420421	0.674178	0.999511		0.73461	0.352037	0.217218	0.610079	0.300989	0.337468
ENSMUSG00000038235.4	F11r	672.011	0.00798082	0.107492	0.0742459	0.940815	0.999511		40.6301	47.6219	45.7182	41.7644	45.5475	40.3561
ENSMUSG00000038236.8	Hoxa7	404.816	-0.11823	0.135221	-0.874347	0.381929	0.999511		28.1976	26.649	30.858	28.0014	22.7197	31.9462
ENSMUSG00000038239.11	Hrc	223.48	0.00262283	0.15214	0.0172396	0.986245	0.999511		10.7481	10.9537	8.9521	10.885	10.2862	10.7325
ENSMUSG00000038240.13	Pdss2	184.543	-0.0517909	0.155747	-0.332532	0.739488	0.999511		10.868	11.6097	11.0458	11.3043	9.81357	9.64044
ENSMUSG00000038241.16	Cep250	1897.79	-0.0362938	0.102768	-0.353163	0.723966	0.999511		47.0303	32.254	40.1954	44.5281	34.8501	38.0099
ENSMUSG00000038242.12	Aox4	21.4358	0.196306	0.445447	0.440694	0.659435	0.999511		0.874938	0.618969	0.643036	0.714405	0.964742	0.75137
ENSMUSG00000038244.14	Mical2	538.577	0.00670139	0.123544	0.0542431	0.956741	0.999511		10.2638	15.6024	14.8314	16.5843	14.6083	14.5502
ENSMUSG00000038248.8	Sobp	112.619	0.206754	0.211114	0.979352	0.327406	0.999511		2.93177	2.10854	3.00055	3.76892	2.58588	3.10501
ENSMUSG00000038250.9	Usp38	695.254	-0.0392577	0.104369	-0.376142	0.706811	0.999511		22.156	22.2834	23.9186	24.5832	21.8845	22.9638
ENSMUSG00000038252.13	Ncapd2	9041.39	-0.047095	0.0852801	-0.552239	0.580785	0.999511		299.984	281.17	308.026	306.163	288.4	323.995
ENSMUSG00000038253.6	Hoxa5	757.901	0.0107233	0.117851	0.0909897	0.927501	0.999511		38.656	41.7618	43.2923	43.7355	35.7099	48.68
ENSMUSG00000038255.6	Neurod2	0.157328	-1.13358	4.08047	-0.277807	0.78116	0.999511		0	0	0.034292	0	0	0
ENSMUSG00000038256.15	Bcl9	2344.24	-0.000808117	0.0915304	-0.00882895	0.992956	0.999511		74.3834	70.6251	86.2126	84.841	71.5577	76.1935
ENSMUSG00000038257.9	Glra3	1.10738	0.605016	1.91566	0.315827	0.752134	0.999511		0	0.048723	0	0.018172	0.03319	0.015291
ENSMUSG00000038259.4	Gdf5	2.96962	-0.111303	1.11678	-0.099665	0.92061	0.999511		0.165831	0.130982	0.11105	0.101949	0.233244	0.107055
ENSMUSG00000038260.10	Trpm4	189.651	0.0188047	0.159038	0.11824	0.905877	0.999511		7.69019	9.26899	10.5808	8.53153	7.98725	7.23575
ENSMUSG00000038264.8	Sema7a	80.7217	-0.207578	0.23056	-0.900325	0.367948	0.999511		3.30349	3.20049	3.95537	3.43667	2.62873	3.39572
ENSMUSG00000038267.15	Slc22a23	469.9	-0.108186	0.127072	-0.851371	0.394563	0.999511		10.5359	8.91259	10.4723	11.3041	9.24423	10.5125
ENSMUSG00000038268.4	Ovca2	265.201	-0.179344	0.139326	-1.28722	0.198016	0.999511		22.7069	23.9646	24.8527	22.4314	22.3729	23.0602
ENSMUSG00000038271.17	Iffo1	318.732	-0.161914	0.143762	-1.12627	0.260052	0.999511		13.6984	13.3682	9.27362	11.2537	10.9214	10.6875
ENSMUSG00000038274.12	Fau	6001.59	-0.198941	0.12196	-1.63119	0.10285	0.999511		1495.82	1175.28	1227.25	1162.94	1267.63	1174.07
ENSMUSG00000038276.12	Asic3	9.21345	0.40492	0.639356	0.633324	0.526522	0.999511		0.226913	0.31087	0.309928	0.526768	0.33032	0.342143
ENSMUSG00000038279.10	Nop2	2007.93	-0.130732	0.0960453	-1.36115	0.173467	0.999511		108.121	90.0511	99.0735	100.446	92.6876	91.9377
ENSMUSG00000038280.12	Ostm1	198.93	0.0117861	0.160919	0.0732428	0.941613	0.999511		7.26065	9.11575	7.69107	7.77471	8.12334	8.58697
ENSMUSG00000038286.11	Bphl	196.658	0.0713382	0.154911	0.460511	0.645149	0.999511		20.2004	21.0188	21.6268	21.9335	23.1265	22.7488
ENSMUSG00000038290.15	Smg6	1306.65	-0.0192914	0.0952828	-0.202464	0.839554	0.999511		26.3773	28.0185	31.7577	27.9347	28.7284	25.8586
ENSMUSG00000038291.16	Snx25	230.031	0.0392819	0.151383	0.259486	0.79526	0.999511		10.6583	10.957	11.8327	11.0696	12.3434	11.4773
ENSMUSG00000038292.14	Ccdc155	11.2703	-0.177788	0.576693	-0.308288	0.757863	0.999511		0.42599	0.3105	0.573362	0.664061	0.201243	0.620949
ENSMUSG00000038295.14	Atg9b	33.9231	0.205827	0.341708	0.602349	0.546942	0.999511		0.736752	0.734502	1.24709	1.06713	1.426	1.0804
ENSMUSG00000038296.14	Galnt18	158.034	0.0798466	0.172451	0.46301	0.643357	0.999511		8.8597	9.01272	7.43567	8.97072	8.0853	9.66817
ENSMUSG00000038298.14	Pdzk1	4.69291	0.118206	0.877213	0.134751	0.892808	0.999511		0.513131	0.124159	0.895953	0.180932	0.486737	0.260455
ENSMUSG00000038299.16	Wdr36	1462.94	-0.0102623	0.0877363	-0.116968	0.906885	0.999511		62.0528	65.1029	68.7154	66.4853	70.0863	64.5635
ENSMUSG00000038300.6	Pth2	0.166611	0.789968	4.08047	0.193597	0.846491	0.999511		0	0	0	0.244839	0	0
ENSMUSG00000038301.15	Snx10	285.647	0.205441	0.136919	1.50045	0.133497	0.999511		13.3758	14.5562	9.46234	15.31	17.1472	16.7262
ENSMUSG00000038302.14	Afg1l	83.1876	-0.0556309	0.224572	-0.247719	0.804352	0.999511		4.83282	3.78475	5.01406	4.5181	4.3809	4.59995
ENSMUSG00000038304.14	Cd160	7.66222	-0.237965	0.68502	-0.347384	0.728303	0.999511		0.413423	0.153036	0.374411	0.27206	0.208929	0.410635
ENSMUSG00000038305.15	Spats2l	183.675	-0.0683702	0.162864	-0.4198	0.674632	0.999511		8.19631	7.80932	12.2728	9.14154	7.73793	7.68672
ENSMUSG00000038311.13	2410017I17Rik	1.37377	-0.979002	1.64648	-0.594603	0.552109	0.999511		0.122254	0.137733	0.052483	0	0.208198	0.092064
ENSMUSG00000038312.10	Edem2	301.778	-0.11865	0.132888	-0.892854	0.371935	0.999511		19.9812	19.3516	21.7486	19.9566	17.8318	19.7787
ENSMUSG00000038319.14	Kcnh2	624.464	-0.0364562	0.110229	-0.330732	0.740847	0.999511		22.6365	21.4025	22.316	23.917	20.6831	19.8035
ENSMUSG00000038323.3	1700066M21Rik	197.634	0.235181	0.177393	1.32576	0.184918	0.999511		5.85521	10.0652	7.17471	8.78745	7.94981	9.6286
ENSMUSG00000038324.13	Trpc4ap	2329.86	-0.11582	0.0916682	-1.26347	0.206421	0.999511		112.629	96.4048	104.681	107.459	100.918	102.282
ENSMUSG00000038327.8	Serpinb9f	0.597788	-1.44626	2.67601	-0.540455	0.588883	0.999511		0.125335	0	0	0	0	0
ENSMUSG00000038331.15	Satb2	102.585	-0.0586968	0.204256	-0.287368	0.77383	0.999511		2.52893	2.04776	2.22969	2.37262	1.94209	2.02513
ENSMUSG00000038332.13	Sesn1	451.105	0.0353668	0.121235	0.291722	0.7705	0.999511		16.9935	21.0845	23.0747	21.3982	21.7221	21.6703
ENSMUSG00000038335.13	Tsr1	1317.64	-0.0233571	0.0915186	-0.255217	0.798556	0.999511		57.3597	70.4736	58.2527	56.1477	61.3311	59.5709
ENSMUSG00000038342.15	Mlxip	1338.78	-0.0511178	0.116019	-0.4406	0.659502	0.999511		23.6149	19.7109	20.8558	24.0132	18.6196	21.8759
ENSMUSG00000038344.14	Txlng	424.039	0.125005	0.15311	0.816437	0.41425	0.999511		11.7941	17.85	13.5923	15.8484	15.0399	16.198
ENSMUSG00000038346.18	Zfp384	1291.78	-0.0581462	0.0951154	-0.611323	0.540986	0.999511		54.0286	50.1543	52.7674	48.1496	46.3479	50.9112
ENSMUSG00000038347.15	Tcte2	31.7235	0.105594	0.343071	0.307789	0.758243	0.999511		4.07144	2.62371	1.72427	3.97648	3.89235	2.79448
ENSMUSG00000038349.10	Plcl1	74.1563	-0.265229	0.249841	-1.06159	0.288421	0.999511		1.18895	1.61035	1.52318	1.01426	1.14866	1.46358
ENSMUSG00000038351.14	Sgsm2	333.053	-0.0576659	0.129618	-0.44489	0.656399	0.999511		9.24243	8.69287	9.47471	9.02792	9.47097	8.30755
ENSMUSG00000038352.15	Arl5c	100.351	-0.0970908	0.219162	-0.443009	0.657759	0.999511		0.555851	11.5648	16.1454	0.300795	12.1432	15.8834
ENSMUSG00000038354.13	Ankrd35	5.44979	0.0947766	0.814763	0.116324	0.907396	0.999511		0.048047	0.164488	0.212729	0.175114	0.185406	0.122795
ENSMUSG00000038357.10	Camp	2.1869	0.492762	1.27536	0.386371	0.699222	0.999511		0	0	0	0.230794	0.168646	0.230398
ENSMUSG00000038365.8	Fbxo25	251.542	0.050147	0.14337	0.349772	0.726509	0.999511		12.6254	15.9156	14.5764	15.0122	15.1805	17.8134
ENSMUSG00000038366.15	Lasp1	2017.99	0.0275085	0.103238	0.266458	0.789886	0.999511		73.9075	61.8432	70.4479	80.4204	66.0786	67.2211
ENSMUSG00000038368.16	Focad	402.302	-0.0195477	0.118751	-0.16461	0.869251	0.999511		13.4892	12.7434	14.9842	14.2936	14.6081	13.9894
ENSMUSG00000038369.14	Ncoa6	2101.92	0.0691655	0.0863993	0.800533	0.423402	0.999511		34.4086	47.7059	47.9939	56.9697	41.8702	41.0302
ENSMUSG00000038370.6	Pcp4l1	28.3068	-0.147337	0.359144	-0.410244	0.681627	0.999511		2.45799	2.13849	1.84418	2.04787	1.96388	2.10579
ENSMUSG00000038371.15	Sbf2	1720.66	0.108055	0.087297	1.23779	0.215794	0.999511		35.3214	39.4492	37.2103	48.9973	44.6605	45.5856
ENSMUSG00000038372.14	Gmds	179.479	-0.106782	0.163898	-0.651512	0.514716	0.999511		16.7489	16.4521	14.6516	17.4016	16.7955	14.6218
ENSMUSG00000038374.10	Rbm8a	2489.31	-0.0749508	0.0861219	-0.870287	0.384144	0.999511		104.517	96.6345	101.962	101.349	91.949	98.0907
ENSMUSG00000038375.15	Trp53inp2	1015.67	-0.0389925	0.0995983	-0.391497	0.69543	0.999511		31.4418	28.7625	32.2335	33.2702	28.5153	31.9868
ENSMUSG00000038379.15	Ttk	1158.23	0.00192931	0.0904971	0.021319	0.982991	0.999511		55.386	58.0239	57.0253	58.6006	56.2167	59.8172
ENSMUSG00000038383.16	Pigu	539.175	-0.00505857	0.111264	-0.0454647	0.963737	0.999511		47.4724	44.7864	49.4078	49.9965	47.8647	48.3943
ENSMUSG00000038384.16	Setd1b	1039.19	-0.0396804	0.140848	-0.281725	0.778155	0.999511		19.1886	15.1215	17.2607	21.8127	15.9639	14.7177
ENSMUSG00000038387.9	Rras	138.472	-0.168575	0.17586	-0.958576	0.337772	0.999511		16.3663	16.3943	18.488	17.0802	15.8762	15.3007
ENSMUSG00000038388.14	Mpp6	1053.04	-0.115794	0.0981805	-1.1794	0.238239	0.999511		71.4708	66.3839	67.2261	68.982	59.166	66.9445
ENSMUSG00000038390.11	Gpr162	181.808	-0.223124	0.158719	-1.40578	0.159789	0.999511		6.36505	6.21223	5.33178	5.33297	4.61108	5.38069
ENSMUSG00000038393.14	Txnip	744.437	0.125635	0.10894	1.15324	0.24881	0.999511		40.9802	37.7792	29.0409	33.0085	33.0808	30.4791
ENSMUSG00000038398.8	Upf3a	572.576	-0.132867	0.114481	-1.16061	0.245802	0.999511		39.4949	29.0212	33.158	33.4041	28.2497	32.6022
ENSMUSG00000038400.15	Pmepa1	106.595	-0.23592	0.20529	-1.1492	0.250472	0.999511		3.33434	3.10795	3.03596	2.58557	2.96739	2.97762
ENSMUSG00000038402.2	Foxf2	133.344	0.000498345	0.195019	0.00255537	0.997961	0.999511		5.59042	6.73131	7.9467	8.32236	5.62366	7.05217
ENSMUSG00000038403.10	Hfe2	61.3638	-0.115981	0.262178	-0.442373	0.658219	0.999511		4.16432	3.24212	3.09967	3.71848	2.57466	3.46947
ENSMUSG00000038406.17	Scaf1	2160.41	-0.11962	0.142516	-0.839343	0.401277	0.999511		95.7727	69.052	80.3449	91.3196	71.7796	76.0132
ENSMUSG00000038408.14	1700018A04Rik	14.8793	0.20604	0.513412	0.401316	0.688188	0.999511		0.519314	1.13611	0.658401	1.17762	1.20212	0.924646
ENSMUSG00000038412.8	Higd1a	648.635	-0.0485608	0.110751	-0.438469	0.661046	0.999511		85.8319	36.4479	77.6628	35.6057	41.5778	45.1734
ENSMUSG00000038415.10	Foxq1	14.3926	0.119331	0.516588	0.230999	0.817316	0.999511		0.709096	0.999981	0.799723	0.924457	1.34732	0.749652
ENSMUSG00000038416.15	Cdc16	2225.68	-0.0388826	0.0869762	-0.447049	0.65484	0.999511		172.945	154.085	167.653	166.212	160.601	164.608
ENSMUSG00000038417.4	Fig4	373.773	0.0426031	0.127487	0.334177	0.738246	0.999511		18.8254	18.0218	19.2934	18.6878	19.3829	20.4595
ENSMUSG00000038418.7	Egr1	157.729	-0.0183234	0.229993	-0.0796694	0.9365	0.999511		4.23113	3.43209	3.89984	5.93786	2.54251	3.52044
ENSMUSG00000038421.13	Fcrla	0.46588	0.74832	2.93227	0.255201	0.798568	0.999511		0	0	0	0	0.07303	0
ENSMUSG00000038422.2	Hdhd3	54.5705	-0.0586149	0.270944	-0.216336	0.828726	0.999511		6.62984	4.97566	5.7085	6.22749	5.67247	5.01866
ENSMUSG00000038425.17	Poli	208.829	0.108227	0.157768	0.685991	0.492719	0.999511		8.43267	9.84916	11.4021	10.6033	10.6545	10.6572
ENSMUSG00000038429.10	Usp5	3042.29	-0.0826263	0.0896617	-0.921533	0.356772	0.999511		149.623	114.682	139.805	144.665	126.888	134.393
ENSMUSG00000038437.11	Mllt6	1618.58	-0.111489	0.114055	-0.977499	0.328322	0.999511		29.3231	23.4704	18.2415	29.0234	23.3279	23.8064
ENSMUSG00000038446.8	Cdc40	1042.66	0.108311	0.106993	1.01231	0.311389	0.999511		34.7661	41.361	41.4617	42.2467	46.6361	42.3557
ENSMUSG00000038451.13	Spsb2	53.281	-0.302788	0.267578	-1.13159	0.257809	0.999511		3.43103	5.04928	3.49815	4.27201	1.99723	2.78687
ENSMUSG00000038453.16	Srcin1	90.8709	0.0938156	0.21144	0.443698	0.657261	0.999511		1.53765	1.43068	1.22297	1.49507	1.59193	1.18139
ENSMUSG00000038456.9	Dennd2a	1267.41	-0.0908812	0.100915	-0.900568	0.367818	0.999511		46.3597	37.3574	43.2267	44.7768	40.9729	40.3337
ENSMUSG00000038457.17	Tmem255b	1.69771	-0.780636	1.42756	-0.546832	0.584494	0.999511		0.07686	0.12952	0	0	0	0.200423
ENSMUSG00000038459.10	Abhd17c	719.079	-0.00954255	0.134954	-0.0707097	0.943629	0.999511		45.338	32.6304	37.3496	45.5342	34.8056	37.4129
ENSMUSG00000038462.3	Uqcrfs1	1809.33	-0.129581	0.0951352	-1.36208	0.173174	0.999511		173.765	144.004	159.435	151.29	147.465	150.053
ENSMUSG00000038463.8	Olfml2b	236.167	-0.107314	0.148472	-0.722793	0.469807	0.999511		9.53005	10.9171	9.65857	10.848	8.9755	9.0679
ENSMUSG00000038467.15	Chmp4b	1731.26	-0.112028	0.104411	-1.07295	0.283294	0.999511		173.551	136.244	146.686	149.906	142.371	142.533
ENSMUSG00000038473.14	Nos1ap	72.3945	0.216044	0.243	0.889068	0.373967	0.999511		5.79853	5.55686	9.17147	10.8332	8.35217	7.48596
ENSMUSG00000038481.13	Cdk19	578.255	0.0656212	0.130337	0.503474	0.614631	0.999511		11.1	16.7305	13.7405	15.895	13.5564	15.5674
ENSMUSG00000038482.11	Tfdp1	3691.37	-0.01365	0.0785579	-0.173758	0.862056	0.999511		240.047	226.477	242.681	259.7	249.342	224.669
ENSMUSG00000038485.5	Socs7	929.741	0.0462788	0.0960221	0.48196	0.629835	0.999511		15.2483	16.1764	17.3627	17.575	16.3225	17.6198
ENSMUSG00000038486.9	Sv2a	275.535	0.0211258	0.139218	0.151747	0.879387	0.999511		7.07737	7.85947	8.96133	8.64707	8.46914	8.07125
ENSMUSG00000038489.8	Polr2l	429.967	-0.191065	0.137414	-1.39044	0.164396	0.999511		53.8611	41.9069	45.1053	45.5882	42.9564	42.2867
ENSMUSG00000038491.9	Cdk19os	1.01032	-0.137948	2.05895	-0.0669993	0.946582	0.999511		0.256283	0.141055	0	0	0.27281	0
ENSMUSG00000038495.14	Otud7b	1283.96	0.042389	0.0939192	0.451335	0.651748	0.999511		20.5891	19.6213	22.5232	23.7519	21.4244	22.6327
ENSMUSG00000038496.16	Slc19a3	15.107	-0.215915	0.490418	-0.440267	0.659744	0.999511		0.558338	0.45314	0.979637	0.634083	0.517351	0.75384
ENSMUSG00000038497.7	Tmco3	374.363	-0.0152708	0.12197	-0.125201	0.900364	0.999511		12.6377	11.2687	14.4111	14.2702	11.6791	13.6226
ENSMUSG00000038500.15	Prr3	574.408	-0.106867	0.117482	-0.909653	0.363006	0.999511		36.9438	30.2175	34.4736	39.7051	35.7421	32.499
ENSMUSG00000038502.17	Ptov1	3245.02	-0.191345	0.13017	-1.46997	0.141571	0.999511		189.196	129.968	150.525	156.598	177.73	144.112
ENSMUSG00000038503.15	Mesd	1215.19	-0.00516142	0.093142	-0.0554146	0.955808	0.999511		17.071	16.7155	17.7902	42.8343	42.5135	17.0284
ENSMUSG00000038506.13	Dcun1d2	494.559	0.0435175	0.112614	0.386431	0.699178	0.999511		17.8686	21.3185	19.7428	18.998	19.0444	22.1263
ENSMUSG00000038507.6	Parp12	56.6766	-0.0347948	0.276045	-0.126047	0.899694	0.999511		2.44223	3.26108	2.03995	3.19863	2.49216	2.65252
ENSMUSG00000038508.7	Gdf15	1.98214	-0.0753686	1.37953	-0.0546334	0.956431	0.999511		0.062709	0	0.217556	0.152131	0.070049	0
ENSMUSG00000038510.12	Rpf2	646.482	-0.00351938	0.112458	-0.0312951	0.975034	0.999511		60.7078	58.8618	65.8326	69.5784	70.0821	64.4344
ENSMUSG00000038515.10	Grtp1	133.011	0.0143415	0.191822	0.0747644	0.940402	0.999511		7.66959	6.95832	7.81468	5.35516	6.48808	7.78965
ENSMUSG00000038517.15	Tbkbp1	413.634	-0.0401903	0.163961	-0.245121	0.806363	0.999511		19.8107	14.0592	13.1804	20.2663	12.9777	16.6162
ENSMUSG00000038518.15	Jarid2	1828.47	-0.0218578	0.0898215	-0.243347	0.807736	0.999511		37.1505	43.6768	44.5651	46.236	45.9857	40.9529
ENSMUSG00000038520.15	Tbc1d17	604.822	-0.154295	0.121314	-1.27186	0.203422	0.999511		24.5864	21.3547	20.9704	22.7148	19.9967	23.6638
ENSMUSG00000038521.17	C1s1	16.048	-0.0590295	0.483255	-0.12215	0.90278	0.999511		0.760744	1.33877	1.58149	0.837607	1.83648	1.32188
ENSMUSG00000038522.6	Mfsd4b1	0.671997	-0.315195	2.43363	-0.129516	0.896949	0.999511		0	0	0	0	0	0.074347
ENSMUSG00000038523.10	1700003F12Rik	14.1081	-0.0969785	0.504298	-0.192304	0.847504	0.999511		2.06219	1.63864	1.69699	1.42519	2.05748	1.93838
ENSMUSG00000038524.13	Fchsd1	99.0965	-0.0374513	0.21387	-0.175112	0.860991	0.999511		5.33887	4.97976	5.60674	5.2759	6.1187	5.99971
ENSMUSG00000038525.16	Armc10	1549.93	-0.00852162	0.0859836	-0.0991075	0.921053	0.999511		37.322	39.1489	39.1022	38.2364	37.246	41.9425
ENSMUSG00000038526.14	Car14	1138.12	-0.125796	0.0997655	-1.26091	0.20734	0.999511		92.4166	84.6515	92.2678	82.5131	91.9766	85.8305
ENSMUSG00000038527.9	C1rl	12.8454	0.24081	0.5437	0.442909	0.657832	0.999511		0.557724	0.230883	0.54495	0.581646	0.391862	0.502249
ENSMUSG00000038528.14	Mfsd4b5	3.8543	-0.334687	0.966929	-0.346133	0.729243	0.999511		0	0.053239	0	0	0.265721	0.280294
ENSMUSG00000038530.11	Rgs4	165.766	-0.252879	0.196243	-1.2886	0.197538	0.999511		5.39919	8.09088	8.05973	5.07051	5.90717	7.2601
ENSMUSG00000038533.15	Cbfa2t2	1366.16	0.0199449	0.0869333	0.229428	0.818536	0.999511		9.8365	11.4429	21.639	12.5064	13.1219	10.2025
ENSMUSG00000038534.18	Osbpl7	193.393	0.0236855	0.156869	0.150989	0.879985	0.999511		6.64692	5.72643	5.83749	7.24857	7.36132	7.24138
ENSMUSG00000038535.17	Zfp280d	978.363	0.0932927	0.127381	0.73239	0.463931	0.999511		38.4956	68.581	46.4418	51.8827	52.8266	66.8328
ENSMUSG00000038537.1	Mc3r	0.395863	-2.15263	3.06915	-0.701378	0.483067	0.999511		0	0.060444	0.041078	0	0	0
ENSMUSG00000038538.17	Ubn2	2022.64	0.220259	0.0940873	2.341	0.019232	0.999511		19.591	22.0831	22.2826	25.1644	24.1156	27.3264
ENSMUSG00000038539.15	Atf5	297.134	-0.0166109	0.148604	-0.111779	0.910998	0.999511		23.8292	16.3452	23.0841	21.9683	20.6017	20.875
ENSMUSG00000038540.14	Tmc3	9.61332	-0.226628	0.666645	-0.339953	0.733892	0.999511		0.553118	0.696468	0.284943	0.361455	0.152584	0.988529
ENSMUSG00000038541.8	Srd5a2	2.09439	-0.700761	1.3919	-0.503456	0.614644	0.999511		0.181443	0.156327	0.083813	0	0.105214	0.061284
ENSMUSG00000038542.14	Pcid2	684.716	-0.0812043	0.111396	-0.728972	0.466019	0.999511		39.8405	41.3502	36.12	38.6361	36.9521	37.1577
ENSMUSG00000038543.13	BC028528	25.2441	-0.194325	0.38268	-0.507801	0.611593	0.999511		10.3821	13.9631	11.2997	8.66189	10.154	9.19732
ENSMUSG00000038544.14	Inip	1047.13	0.0273515	0.0932651	0.293267	0.769318	0.999511		50.7488	54.3726	58.9049	59.5323	55.6511	58.6442
ENSMUSG00000038545.13	Cul7	2854.96	-0.0734742	0.106735	-0.688383	0.491212	0.999511		80.8584	61.805	73.0052	77.7716	68.999	68.9784
ENSMUSG00000038546.9	Ranbp9	673.995	0.0799867	0.118601	0.674419	0.500045	0.999511		32.564	27.0623	28.4636	29.9412	31.4291	31.1542
ENSMUSG00000038550.10	Ciart	88.2059	0.365542	0.224398	1.62899	0.103314	0.999511		5.58391	5.17837	5.90883	6.7552	5.99068	8.83638
ENSMUSG00000038552.14	Fndc4	841.975	-0.192044	0.121637	-1.57883	0.114375	0.999511		66.9178	51.6963	59.8164	53.7695	49.0109	50.4377
ENSMUSG00000038555.7	Reep2	124.809	-0.0553017	0.197523	-0.279976	0.779496	0.999511		8.58768	6.71548	7.44537	7.38591	6.23939	8.30685
ENSMUSG00000038560.7	Sp6	7.42533	0.00992817	0.688654	0.0144168	0.988497	0.999511		3.88384	4.67315	4.61283	6.60124	4.66522	2.56012
ENSMUSG00000038563.14	Efl1	483.4	-0.00428858	0.11223	-0.0382123	0.969518	0.999511		19.8187	20.6475	19.8097	21.4445	20.0572	21.8492
ENSMUSG00000038564.11	Ift172	1003.02	-0.00164994	0.0941531	-0.017524	0.986019	0.999511		29.4825	28.0339	29.9848	35.3983	27.5409	30.0185
ENSMUSG00000038567.5	Cyp24a1	0.157328	-1.13358	4.08047	-0.277807	0.78116	0.999511		0	0	0	0	0	0
ENSMUSG00000038569.13	Rad9b	80.8484	0.0207523	0.23358	0.0888445	0.929205	0.999511		3.96727	5.71439	6.32944	6.24809	5.21179	7.60024
ENSMUSG00000038570.15	Saxo2	18.6599	0.426837	0.444234	0.960837	0.336634	0.999511		2.13601	1.44447	1.14999	2.36965	1.7964	1.50593
ENSMUSG00000038572.7	Bpifb5	2.4625	0.00691653	1.19089	0.00580788	0.995366	0.999511		0.292116	0.145277	0	0.070436	0.109677	0.086985
ENSMUSG00000038576.15	Susd4	276.874	-0.150754	0.1404	-1.07374	0.282939	0.999511		12.9993	12.2148	11.8745	12.6079	7.89027	10.8314
ENSMUSG00000038578.15	Susd1	161.839	-0.0873898	0.173448	-0.503838	0.614375	0.999511		7.20395	9.25384	9.02778	7.20096	8.19014	7.09492
ENSMUSG00000038580.13	Sct	33.9711	0.0431314	0.340245	0.126766	0.899126	0.999511		7.58113	5.79775	5.64628	8.11208	5.98067	5.65992
ENSMUSG00000038582.15	Pptc7	371.342	0.0746462	0.12991	0.574598	0.565563	0.999511		10.5536	10.5416	12.2574	13.4375	11.821	11.5148
ENSMUSG00000038583.13	Pln	44.9054	-0.0778671	0.306068	-0.254411	0.799178	0.999511		7.34603	6.82845	14.4608	10.6701	3.92804	13.791
ENSMUSG00000038587.9	Akap12	2599.43	0.0171484	0.0864334	0.1984	0.842732	0.999511		43.1053	46.9506	50.25	49.9281	46.7433	50.2662
ENSMUSG00000038591.3	Colec10	80.8956	0.166289	0.251444	0.661335	0.508398	0.999511		1.36842	2.62447	1.9744	1.87766	2.28586	2.61813
ENSMUSG00000038593.18	Tctn1	329.284	-0.0352928	0.127071	-0.27774	0.781212	0.999511		16.9757	16.7729	17.2969	18.1377	16.3519	16.0799
ENSMUSG00000038594.9	Cep85l	360.84	0.122905	0.163833	0.750184	0.453144	0.999511		4.33197	7.26164	6.4767	6.66729	6.74344	7.07013
ENSMUSG00000038598.9	AI481877	1.49632	0.307928	1.68578	0.182662	0.855063	0.999511		0	0.101981	0	0.015938	0	0
ENSMUSG00000038599.14	Capn8	1.51535	0.0169609	1.59129	0.0106586	0.991496	0.999511		0	0	0	0	0	0.08383
ENSMUSG00000038600.12	Atp6v0a4	1.21446	1.47496	1.85163	0.796574	0.425699	0.999511		0	0	0.047243	0	0.043708	0.058303
ENSMUSG00000038602.7	Slc35f1	186.581	0.004582	0.163453	0.0280325	0.977636	0.999511		3.96062	4.64721	5.22607	4.68768	4.64528	5.10312
ENSMUSG00000038604.9	Ripor1	521.338	-0.0971718	0.152607	-0.636746	0.52429	0.999511		17.6561	13.2323	13.752	18.1453	12.8976	12.2532
ENSMUSG00000038605.11	Samd10	246.497	0.0448163	0.149684	0.299406	0.76463	0.999511		13.2977	11.9158	13.0558	13.0151	14.1062	15.2685
ENSMUSG00000038607.12	Gng10	8.59515	-0.354048	0.647909	-0.546447	0.584759	0.999511		35.3713	38.2345	33.4127	41.5543	33.2373	38.7009
ENSMUSG00000038608.15	Dock10	155.586	0.0113107	0.174117	0.0649604	0.948206	0.999511		3.3578	4.44911	3.62065	3.7097	3.61735	4.40327
ENSMUSG00000038611.17	Phrf1	2498.08	-0.0533601	0.0871806	-0.612063	0.540496	0.999511		56.0288	47.4579	47.2964	43.8367	45.6334	44.5152
ENSMUSG00000038612.16	Mcl1	3294.25	-0.0441631	0.083867	-0.526584	0.598482	0.999511		116.7	104.271	109.432	114.561	107.184	112.225
ENSMUSG00000038615.17	Nfe2l1	2774.2	-0.0755162	0.0980171	-0.770439	0.441039	0.999511		25.3333	31.1295	67.1813	31.9221	29.961	24.8188
ENSMUSG00000038618.12	Rassf7	330.576	0.0237423	0.140089	0.169481	0.865418	0.999511		27.7586	16.8903	18.9605	21.2119	17.1636	18.4445
ENSMUSG00000038619.12	Ensa	2421.72	-0.0107228	0.080777	-0.132746	0.894394	0.999511		87.7827	81.9395	75.3401	91.0361	76.432	77.2641
ENSMUSG00000038622.8	Med30	392.244	-0.00144688	0.123617	-0.0117046	0.990661	0.999511		57.1963	54.9286	56.837	58.5818	62.196	57.3554
ENSMUSG00000038623.9	Tm6sf1	130.199	0.186418	0.183206	1.01753	0.308901	0.999511		10.6106	9.88282	13.9	12.1398	10.2392	11.4083
ENSMUSG00000038624.13	Nepn	102.148	0.258398	0.221801	1.165	0.244019	0.999511		5.61077	7.52948	5.87063	6.33976	6.65671	9.11783
ENSMUSG00000038628.8	Polr3k	1235.18	0.136076	0.0924361	1.47211	0.140992	0.999511		49.7453	52.4225	51.0927	56.66	55.4082	59.5087
ENSMUSG00000038630.8	Zkscan16	84.7281	0.114739	0.220866	0.519497	0.603414	0.999511		2.64412	3.17759	3.53452	3.42889	3.14317	3.63171
ENSMUSG00000038633.5	Degs1	979.539	-0.0520941	0.0998305	-0.521826	0.601792	0.999511		31.0869	35.0679	32.3052	57.9401	56.5866	61.838
ENSMUSG00000038637.15	Lrrc56	239.692	-0.012398	0.150719	-0.0822592	0.934441	0.999511		13.4196	12.2684	14.3351	11.3384	12.5919	13.5998
ENSMUSG00000038641.12	Akr1d1	0.469878	-0.946701	2.73981	-0.345536	0.729692	0.999511		0.036066	0	0.200127	0.014423	0	0
ENSMUSG00000038642.10	Ctss	14.1724	-0.17475	0.532848	-0.327954	0.742946	0.999511		1.79897	1.32745	1.89849	0.801349	2.19878	1.49728
ENSMUSG00000038644.14	Pold1	1944.97	-0.121632	0.105834	-1.14927	0.250443	0.999511		92.9089	59.0715	73.6332	68.8309	74.6692	71.5106
ENSMUSG00000038646.13	Ramac	778.143	-0.0233298	0.102606	-0.227372	0.820134	0.999511		53.1624	57.9326	61.5867	59.915	58.4206	62.8304
ENSMUSG00000038648.5	Creb3l2	1313.98	0.0446199	0.0956971	0.466261	0.641028	0.999511		21.1112	21.3305	23.9732	25.2849	21.8129	23.0998
ENSMUSG00000038650.15	Rnh1	719.693	0.0201186	0.103215	0.194919	0.845456	0.999511		52.3094	48.8106	50.9307	51.7938	54.7734	50.4053
ENSMUSG00000038651.15	Sycp2l	6.47093	1.15145	0.838214	1.37369	0.169537	0.999511		0.06331	0	0	0.317432	0.354206	0.333863
ENSMUSG00000038658.15	Ric1	1219.6	0.215936	0.0998616	2.16235	0.0305911	0.999511		22.0553	22.0637	22.7967	29.8618	26.9512	25.4516
ENSMUSG00000038663.7	Fsd2	122.641	0.0539131	0.205074	0.262896	0.792631	0.999511		3.24037	4.18346	4.6767	3.938	4.08311	4.95983
ENSMUSG00000038664.16	Herc1	3044.73	0.0858799	0.0885289	0.970078	0.332008	0.999511		31.0303	37.4586	35.063	39.2886	35.8187	38.9352
ENSMUSG00000038665.15	Dgki	12.5456	0.434857	0.542857	0.801053	0.423101	0.999511		0.377937	0.137842	0.310334	0.518954	0.366109	0.588462
ENSMUSG00000038668.14	Lpar1	1297.9	-0.0539593	0.091487	-0.589803	0.555323	0.999511		45.5635	48.6317	53.1639	50.5394	49.0209	49.5836
ENSMUSG00000038670.11	Mybpc2	1.64464	0.465424	1.45347	0.320215	0.748805	0.999511		0.214421	0.043907	0	0.070049	0.06147	0
ENSMUSG00000038671.15	Arfrp1	812.473	-0.0356152	0.109399	-0.325554	0.744762	0.999511		43.1054	48.5826	47.711	49.7434	55.8446	42.2581
ENSMUSG00000038676.6	Ucn	0.323939	-0.171801	3.34215	-0.0514044	0.959003	0.999511		0	0	0.108257	0	0	0
ENSMUSG00000038677.14	Scube3	1879	0.00732649	0.0995713	0.0735803	0.941344	0.999511		43.2726	30.2428	42.6725	44.4373	38.4715	41.2597
ENSMUSG00000038679.16	Trps1	989.336	0.0688253	0.127294	0.540679	0.588729	0.999511		8.34558	14.528	11.7771	15.1892	13.6978	8.59437
ENSMUSG00000038683.16	Pak1ip1	964.242	0.00167313	0.0930259	0.0179857	0.98565	0.999511		57.2927	63.4069	52.7372	55.6616	65.4563	55.6163
ENSMUSG00000038685.18	Rtel1	1634.85	0.0608796	0.0899419	0.676877	0.498484	0.999511		61.8419	60.1334	64.2988	69.2702	68.2934	62.8714
ENSMUSG00000038690.15	Atp5j2	1707.67	-0.121315	0.0958712	-1.26539	0.20573	0.999511		302.084	307.877	313.558	258.245	258.656	305.773
ENSMUSG00000038691.5	Mbd3l1	0.145939	-1.13358	4.08047	-0.277807	0.78116	0.999511		0	0	0	0	0	0
ENSMUSG00000038692.8	Hoxb4	566.872	0.197352	0.11025	1.79003	0.0734487	0.999511		21.3312	20.8037	22.3448	26.7486	23.0646	25.2748
ENSMUSG00000038695.13	Josd2	545.01	-0.265774	0.115543	-2.30022	0.021436	0.999511		37.4213	44.2554	40.6663	36.9706	39.3372	32.3727
ENSMUSG00000038696.14	Mapkap1	1035.73	-0.0395225	0.092515	-0.427201	0.669233	0.999511		41.4791	46.8854	51.9675	57.0886	38.3533	43.9339
ENSMUSG00000038697.15	Taf5l	976.331	-0.0725535	0.095983	-0.755899	0.44971	0.999511		40.2141	36.7559	37.9152	39.4021	38.4437	36.1377
ENSMUSG00000038700.4	Hoxb5	316.976	-0.0656821	0.151616	-0.433214	0.664859	0.999511		22.4904	16.027	16.9544	19.7287	17.4944	17.2657
ENSMUSG00000038702.6	Dsel	312.092	0.321815	0.142816	2.25335	0.0242368	0.999511		6.20324	7.57984	7.67839	10.3516	9.55385	11.0284
ENSMUSG00000038704.12	Aspdh	4.5068	-0.28706	0.886995	-0.323632	0.746217	0.999511		0.505525	0.195064	0.672074	0.325743	0.292117	0.039857
ENSMUSG00000038705.13	Gmeb2	734.303	-0.100307	0.106639	-0.940626	0.346896	0.999511		28.6507	25.1725	27.3261	28.0155	26.5531	24.8962
ENSMUSG00000038708.10	Golga4	2651.14	0.0508658	0.0840476	0.605202	0.545045	0.999511		48.469	64.0729	60.0568	67.4818	64.8907	63.4488
ENSMUSG00000038712.16	Mindy1	566.047	-0.0560773	0.112569	-0.498159	0.618372	0.999511		19.3166	30.3839	37.2637	27.538	22.2334	30.9334
ENSMUSG00000038717.8	Atp5l	1037.57	0.0241713	0.0928315	0.260379	0.794572	0.999511		299.779	296.623	299.501	294.659	320.421	291.579
ENSMUSG00000038718.15	Pbx3	981.251	-0.0396845	0.0933217	-0.425244	0.670658	0.999511		41.8354	45.1055	44.1646	48.3134	43.3038	43.5932
ENSMUSG00000038721.8	Hoxb7	433.314	0.0666813	0.115853	0.57557	0.564906	0.999511		36.1967	36.0255	38.7128	42.9929	39.1318	38.2904
ENSMUSG00000038722.17	Bud31	1179.88	-0.0198611	0.0973315	-0.204056	0.83831	0.999511		206.404	180.293	196.174	188.397	193.751	192.97
ENSMUSG00000038725.13	Pkhd1l1	187.293	-0.243715	0.403505	-0.603994	0.545847	0.999511		2.25436	4.20879	3.78542	2.25759	2.29145	2.55687
ENSMUSG00000038729.23	Akap2	5.44475	0.273499	0.821981	0.332731	0.739337	0.999511		24.7931	25.9062	28.8016	17.3719	17.5764	28.1615
ENSMUSG00000038732.15	Mboat1	55.8817	-0.118347	0.298113	-0.396986	0.691378	0.999511		2.66567	5.83884	2.61745	3.31311	3.28693	3.2917
ENSMUSG00000038733.13	Wdr26	3422.9	0.0631295	0.0866875	0.728242	0.466465	0.999511		71.8063	76.6055	72.4525	87.1231	71.927	76.6815
ENSMUSG00000038736.10	Nudcd1	964.962	0.051383	0.100635	0.510587	0.60964	0.999511		26.6496	29.3591	30.0438	30.2666	31.9198	29.8755
ENSMUSG00000038738.15	Shank1	134.433	0.0839208	0.177915	0.471689	0.637148	0.999511		1.71231	1.52968	1.59342	2.04693	2.2052	2.51863
ENSMUSG00000038740.9	Mvb12b	1108.06	-0.1218	0.108808	-1.11941	0.262967	0.999511		30.8868	26.0644	31.4641	29.8883	25.0228	28.2877
ENSMUSG00000038742.7	Angptl6	32.2601	0.205595	0.337749	0.608721	0.542709	0.999511		2.62709	2.23445	3.06016	3.14218	3.43022	3.03548
ENSMUSG00000038745.15	Nlrp6	6.39482	0.00603587	0.770574	0.00783295	0.99375	0.999511		0.219346	0.035741	0.217288	0.106526	0.140588	0.107772
ENSMUSG00000038751.5	Ptk6	2.65429	-1.73607	1.25905	-1.37887	0.167935	0.999511		0.19685	0	0.087623	0	0	0
ENSMUSG00000038756.13	Ttll6	0.238535	-1.13358	4.05224	-0.279742	0.779675	0.999511		0	0	0	0	0	0
ENSMUSG00000038759.15	Nup205	4236.37	0.0595372	0.0788607	0.754967	0.450269	0.999511		106.615	128.761	138.995	147.134	144.455	126.53
ENSMUSG00000038760.14	Trhr	0.395863	-2.15263	3.06915	-0.701378	0.483067	0.999511		0	0	0.029863	0	0	0
ENSMUSG00000038762.15	Abcf1	3546.73	-0.131518	0.0966933	-1.36016	0.17378	0.999511		160.243	128.049	144.183	133.588	127.403	127.097
ENSMUSG00000038763.12	Alpk3	294.618	0.0783395	0.131481	0.595823	0.551293	0.999511		5.13668	5.64445	5.57336	5.59756	5.60966	5.99801
ENSMUSG00000038764.14	Ptpn3	93.0181	-0.0979196	0.215202	-0.455013	0.6491	0.999511		2.47486	2.92638	2.79543	1.98286	2.07651	2.91498
ENSMUSG00000038765.13	Lmx1b	657.267	-0.25889	0.2968	-0.872269	0.383062	0.999511		24.1321	12.0425	17.1437	19.2091	15.6387	13.1089
ENSMUSG00000038766.16	Gabpb2	2388.79	0.102749	0.100374	1.02367	0.305993	0.999511		27.1405	36.6654	31.8022	35.4144	32.7658	34.4335
ENSMUSG00000038768.8	9130409I23Rik	0.303732	1.65065	3.37205	0.48951	0.624481	0.999511		0	0	0	0	0	0
ENSMUSG00000038770.17	Kpna7	0.15997	0.789968	4.08047	0.193597	0.846491	0.999511		0	0	0	0	0	0
ENSMUSG00000038773.11	Kdm3b	2224.36	-0.0498691	0.098695	-0.505285	0.613359	0.999511		53.7099	45.043	51.8399	56.7738	51.0693	49.6645
ENSMUSG00000038774.9	Ascc3	856.472	0.0752611	0.101756	0.73962	0.459531	0.999511		16.0078	18.5704	18.0215	17.21	18.9023	18.5946
ENSMUSG00000038775.14	Vill	267.142	-0.0763184	0.144729	-0.527321	0.597971	0.999511		17.6976	12.4942	14.7645	13.9569	14.9417	13.233
ENSMUSG00000038776.13	Ephx1	35.2365	-0.180484	0.324734	-0.555791	0.578354	0.999511		2.61247	3.40548	2.82261	2.63499	2.31867	3.23541
ENSMUSG00000038777.19	Sema6c	520.828	-0.139568	0.140977	-0.990002	0.322173	0.999511		21.9982	14.2568	20.8981	20.9691	18.6947	16.6864
ENSMUSG00000038780.14	Smurf1	775.8	-0.0987706	0.104908	-0.941496	0.346451	0.999511		19.7314	18.6997	20.4288	23.3168	17.3229	18.2506
ENSMUSG00000038781.7	Stap2	87.637	0.07038	0.227233	0.309725	0.75677	0.999511		6.3227	6.01519	5.6669	5.13024	7.46805	5.81769
ENSMUSG00000038782.6	1700028J19Rik	13.8834	-0.292952	0.520349	-0.56299	0.573441	0.999511		1.50142	1.09248	0.609982	1.09284	0.62946	0.872659
ENSMUSG00000038784.13	Cnot4	722.979	0.0691958	0.101834	0.679496	0.496823	0.999511		21.9817	26.4727	25.3879	26.7871	27.5735	24.7468
ENSMUSG00000038793.8	Lefty1	6.22289	-0.84745	0.768894	-1.10217	0.270389	0.999511		0.584096	1.3447	0.542574	0.529185	0.380071	0.720745
ENSMUSG00000038797.13	Zscan2	290.063	-0.00526706	0.136896	-0.0384749	0.969309	0.999511		24.4413	14.7654	16.2854	22.0767	22.9862	26.3458
ENSMUSG00000038801.6	Scgb1c1	0.845534	-0.788767	2.02822	-0.388896	0.697353	0.999511		0.10073	0	0.045388	0	0.035679	0.067988
ENSMUSG00000038803.7	Ost4	842.327	-0.0136764	0.10458	-0.130774	0.895954	0.999511		174.369	159.608	158.165	176.62	171.006	154.531
ENSMUSG00000038805.10	Six3	0.592968	-1.48228	2.50421	-0.591914	0.553908	0.999511		0.039678	0	0.029279	0	0	0.026929
ENSMUSG00000038806.7	Sde2	846.629	0.0991014	0.107352	0.923146	0.355931	0.999511		29.8276	36.4417	35.4358	38.5406	35.9777	36.7238
ENSMUSG00000038807.18	Rap1gap2	140.887	0.0283473	0.183223	0.154715	0.877046	0.999511		3.42469	3.71385	3.33988	4.16498	3.75601	3.0647
ENSMUSG00000038811.13	Gngt2	48.717	0.0275423	0.281876	0.0977106	0.922162	0.999511		10.9797	7.98626	9.73553	10.5731	8.58449	7.76854
ENSMUSG00000038812.16	Trmt112	688.565	-0.158443	0.109515	-1.44677	0.147961	0.999511		77.792	69.9203	71.0507	67.5056	67.4943	69.7915
ENSMUSG00000038816.14	Ctnnal1	868.563	0.0592547	0.100514	0.589518	0.555514	0.999511		34.1166	36.2039	32.5991	36.9627	33.6241	37.3614
ENSMUSG00000038822.15	Hace1	616.11	0.0945827	0.120661	0.78387	0.433117	0.999511		15.4444	20.9184	19.6911	20.1161	18.3269	18.9576
ENSMUSG00000038827.11	Fam206a	985.255	0.0365469	0.0973833	0.375289	0.707445	0.999511		25.6052	27.8603	27.4927	31.363	25.9172	26.8461
ENSMUSG00000038828.13	Tmem214	1060.96	-0.0872432	0.101293	-0.861295	0.389075	0.999511		46.4589	41.7238	41.1738	43.5261	43.2745	30.2723
ENSMUSG00000038831.16	Ralgps1	238.05	0.111267	0.166605	0.667845	0.504233	0.999511		3.66311	5.73715	5.82062	5.29627	5.3776	5.87753
ENSMUSG00000038836.15	Agbl3	55.0343	0.0936615	0.287558	0.325713	0.744641	0.999511		2.30091	3.13107	2.51531	2.95418	3.39417	3.54931
ENSMUSG00000038838.15	Vars2	523.494	-0.0948595	0.120889	-0.784682	0.43264	0.999511		30.1419	22.9212	28.0889	26.4717	27.5078	29.3973
ENSMUSG00000038840.7	Birc7	4.45147	-0.0145629	0.933795	-0.0155954	0.987557	0.999511		0.127328	0.377831	0.12284	0.316575	0.425575	0.1638
ENSMUSG00000038843.17	Gcnt1	198.306	0.0274209	0.182874	0.149944	0.880808	0.999511		3.90519	6.47507	4.82727	5.21965	5.05706	5.7561
ENSMUSG00000038844.10	Kif16b	439.42	0.0145693	0.120327	0.121081	0.903627	0.999511		8.8231	9.54257	10.3015	9.54399	11.3991	10.3887
ENSMUSG00000038845.11	Phb	2599.58	-0.146878	0.0980263	-1.49836	0.134041	0.999511		217.484	175.821	181.429	180.085	184.617	175.234
ENSMUSG00000038848.14	Ythdf1	2134.16	-0.0288372	0.0819127	-0.352049	0.724802	0.999511		77.4149	76.1256	82.5634	81.7506	77.4008	76.8809
ENSMUSG00000038855.10	Itpkb	535.407	-0.192145	0.115642	-1.66154	0.0966043	0.999511		11.2408	9.75297	11.2454	10.6038	9.35438	9.23367
ENSMUSG00000038859.7	Baiap2l1	134.715	0.0879358	0.185336	0.474467	0.635167	0.999511		6.36513	5.43785	5.69872	6.99027	5.82398	5.61088
ENSMUSG00000038860.15	Garnl3	127.021	0.07857	0.190092	0.413326	0.679368	0.999511		8.06475	6.37164	9.21865	8.23205	8.65641	7.23443
ENSMUSG00000038861.14	Pi4kb	811.437	0.00434337	0.0977676	0.0444255	0.964565	0.999511		35.2849	34.0793	37.8757	35.5224	33.2618	38.202
ENSMUSG00000038866.15	Zcchc2	426.524	0.0668136	0.128818	0.518666	0.603993	0.999511		8.01131	6.77045	7.14139	9.49851	7.63546	8.11267
ENSMUSG00000038871.5	Bpgm	886.107	-0.201613	0.10765	-1.87285	0.0610885	0.999511		53.6624	53.8544	47.6804	51.9067	44.082	44.6643
ENSMUSG00000038872.10	Zfhx3	1119.41	-0.0903493	0.111679	-0.809009	0.41851	0.999511		8.21028	7.76365	8.18361	9.21342	7.05692	6.93539
ENSMUSG00000038876.12	Rnf146	305.156	0.0513316	0.13809	0.371727	0.710096	0.999511		41.5188	45.1835	46.1996	43.0381	41.1539	43.697
ENSMUSG00000038879.8	Nipal2	16.4338	-0.266842	0.508449	-0.524816	0.599711	0.999511		0.325447	0.865935	0.737643	0.706747	0.4475	0.422808
ENSMUSG00000038880.13	Mrps34	143.674	-0.29789	0.172528	-1.72662	0.0842365	0.999511		26.9842	27.4821	28.7747	23.6251	25.1092	27.2362
ENSMUSG00000038884.14	A230050P20Rik	11.4769	-0.0469616	0.557835	-0.0841855	0.932909	0.999511		0.787052	0.600492	0.569384	0.7029	0.861907	0.631546
ENSMUSG00000038886.10	Man2a2	1403.09	0.0582434	0.103939	0.560363	0.575232	0.999511		33.0649	34.5113	38.636	44.9229	35.3741	40.3928
ENSMUSG00000038888.8	Ctu1	275.593	-0.247216	0.141561	-1.74636	0.0807482	0.999511		15.3222	11.9563	13.6291	12.4343	11.8527	11.5249
ENSMUSG00000038891.3	Prl3b1	13.0799	-1.00081	0.592036	-1.69046	0.0909404	0.999511		5.69675	2.34031	1.33867	2.00969	1.84685	1.24344
ENSMUSG00000038893.12	Fam117a	376.259	-0.0822192	0.122179	-0.672939	0.500986	0.999511		25.1855	23.2501	23.4149	24.2795	22.3017	21.9252
ENSMUSG00000038894.7	Irs2	802.048	-0.10796	0.116846	-0.923951	0.355512	0.999511		16.3591	13.3179	15.292	16.5632	12.6585	14.4151
ENSMUSG00000038895.16	Zfp653	205.209	-0.0149575	0.170946	-0.0874986	0.930275	0.999511		11.9639	9.98005	11.2154	10.781	11.3031	11.1062
ENSMUSG00000038900.17	Rpl12	12397.7	-0.125005	0.0929465	-1.34491	0.178653	0.999511		1327.16	1193.05	1184.59	1120.14	1230.44	1193.74
ENSMUSG00000038902.14	Pogz	2222.18	-0.0241462	0.0894088	-0.270065	0.78711	0.999511		35.554	35.5817	40.7075	45.424	34.3904	37.9454
ENSMUSG00000038903.13	Ccdc68	13.0134	0.466883	0.559967	0.833768	0.404412	0.999511		1.64148	1.59038	0.889724	1.62689	1.78475	1.91409
ENSMUSG00000038909.16	Kat7	1954.23	-0.0213077	0.0885926	-0.240514	0.809932	0.999511		68.6714	63.0136	69.9496	70.3407	68.7024	68.2406
ENSMUSG00000038910.7	Plcl2	499.159	-0.0353263	0.13	-0.271742	0.785821	0.999511		16.6865	12.1548	14.809	14.8087	14.4007	14.4406
ENSMUSG00000038914.15	Dido1	2775.07	0.0744673	0.0798993	0.932015	0.351329	0.999511		41.8002	42.9757	45.3196	48.8602	43.9596	47.6581
ENSMUSG00000038916.7	Soga3	218.829	-0.000606416	0.160451	-0.00377945	0.996984	0.999511		6.8375	6.33141	8.01559	9.43705	7.46242	7.57437
ENSMUSG00000038917.4	3930402G23Rik	12.4551	-0.181665	0.570391	-0.318492	0.750112	0.999511		0.559069	0.585481	0.402482	0.699324	0.327056	0.529065
ENSMUSG00000038930.11	Rccd1	313.071	-0.0099521	0.128085	-0.0776995	0.938067	0.999511		17.5663	18.13	21.7505	16.5012	21.0882	18.5729
ENSMUSG00000038932.13	Tcfl5	34.3252	-0.208397	0.325306	-0.64062	0.52177	0.999511		2.11882	2.07714	2.38515	2.07941	2.15686	1.85352
ENSMUSG00000038936.13	Sccpdh	621.002	0.0727082	0.112176	0.648161	0.516881	0.999511		38.9594	42.3512	42.6357	38.5343	39.8079	48.8212
ENSMUSG00000038943.16	Prc1	2343.67	0.030088	0.0837013	0.359468	0.719245	0.999511		93.6313	102.201	95.5944	102.056	103.258	106.31
ENSMUSG00000038949.8	Cnst	619.252	0.152772	0.108641	1.4062	0.159663	0.999511		15.3766	15.2284	16.4156	20.3338	17.921	18.1785
ENSMUSG00000038954.14	Supt3	172.29	-0.0844211	0.175389	-0.481338	0.630276	0.999511		23.7504	15.9804	20.0151	20.6022	20.7474	20.1158
ENSMUSG00000038957.13	Edc3	1161.79	-0.0988981	0.0974441	-1.01492	0.310143	0.999511		34.5321	30.8737	33.5602	31.0886	29.6218	33.1501
ENSMUSG00000038963.15	Slco4a1	55.683	0.0732949	0.262388	0.279338	0.779985	0.999511		1.94012	2.38254	2.65694	2.95483	2.11603	2.95577
ENSMUSG00000038965.17	Ube2l3	3484.79	0.0298683	0.0902059	0.331113	0.740559	0.999511		68.7347	68.2399	64.7507	32.6072	76.4494	36.8306
ENSMUSG00000038967.13	Pdk2	140.351	-0.134205	0.175535	-0.76455	0.444539	0.999511		8.25949	9.42086	8.92963	8.17073	7.38956	9.00118
ENSMUSG00000038970.7	Lmtk2	869.412	-0.018442	0.10384	-0.1776	0.859037	0.999511		13.0921	11.5315	13.3659	14.1895	11.9937	12.6523
ENSMUSG00000038973.2	Cldnd2	2.27085	1.38126	1.3325	1.03659	0.299928	0.999511		0	0	0	0.140108	0	0.283915
ENSMUSG00000038975.14	Rabggtb	1472.39	-0.00036919	0.0890246	-0.00414705	0.996691	0.999511		112.322	113.918	120.066	105.232	88.2072	111.233
ENSMUSG00000038976.12	Ppp1r9b	1783.45	-0.189551	0.110991	-1.70781	0.0876712	0.999511		59.1824	44.0258	54.4351	52.8482	43.7671	45.8836
ENSMUSG00000038980.1	Rbbp8nl	13.5518	-0.529343	0.544585	-0.972013	0.331044	0.999511		0.787749	0.856716	0.611033	0.702292	0.193402	0.468146
ENSMUSG00000038982.10	Bloc1s5	336.719	-0.0156292	0.128546	-0.121585	0.903228	0.999511		8.10151	8.11341	7.60186	7.59795	8.38594	8.09025
ENSMUSG00000038984.4	Tspyl5	153.867	0.174509	0.180133	0.968779	0.332655	0.999511		3.9739	3.29974	4.76454	4.6734	4.3018	5.09001
ENSMUSG00000038987.8	Cfap157	15.4681	-0.189942	0.516983	-0.367405	0.713317	0.999511		0.437669	0.950476	0.512971	0.554287	0.387586	0.168905
ENSMUSG00000038990.14	Cables2	625.66	-0.109766	0.114694	-0.957031	0.338552	0.999511		19.4425	20.3611	25.6105	20.1532	19.1023	20.944
ENSMUSG00000038991.17	Txndc5	3119.14	-0.119742	0.0898748	-1.33232	0.182756	0.999511		161.349	139.092	154.663	151.72	145.829	139.862
ENSMUSG00000038994.6	Hils1	0.287523	1.58301	3.75157	0.421959	0.673055	0.999511		0	0	0	0	0	0.230354
ENSMUSG00000038997.4	Asb17	8.77317	0.0558577	0.645301	0.0865607	0.931021	0.999511		0.374721	0.461459	0.347144	0.622517	0.50852	0.272202
ENSMUSG00000039000.8	Ube3c	1740.62	0.020074	0.0842474	0.238275	0.811668	0.999511		45.2248	46.8081	47.3201	49.4061	47.8149	48.8761
ENSMUSG00000039001.12	Rps21	6764.3	-0.202653	0.110907	-1.82723	0.0676647	0.999511		1868.59	1400.39	1453.35	1406.7	1378.15	1513.68
ENSMUSG00000039004.6	Bmp6	50.9172	-0.178125	0.278768	-0.638972	0.522841	0.999511		1.97152	1.90625	1.69207	1.39679	1.68151	1.84735
ENSMUSG00000039005.13	Tlr4	28.1159	0.234447	0.366154	0.640296	0.52198	0.999511		0.632514	0.630275	0.870814	0.889698	1.03493	0.769881
ENSMUSG00000039007.10	Cpq	113.636	0.0511036	0.191918	0.266278	0.790025	0.999511		7.72395	10.2679	10.55	8.59576	9.0201	7.39731
ENSMUSG00000039013.16	Siglecf	2.92527	-0.783645	1.10268	-0.710674	0.477286	0.999511		0.110305	0.120617	0.185984	0	0.041513	0.076343
ENSMUSG00000039016.5	Timm8b	788.701	-0.180239	0.116458	-1.54767	0.121703	0.999511		204.636	189.383	190.242	182.453	195.04	195.221
ENSMUSG00000039018.15	Mtg1	218.189	0.0650886	0.14925	0.436104	0.662761	0.999511		18.6099	24.0347	22.1131	25.47	22.8406	25.9096
ENSMUSG00000039021.15	Ttc16	7.5151	0.131395	0.723275	0.181667	0.855844	0.999511		0.244835	0.157766	0.046187	0.166711	0.461448	0.150043
ENSMUSG00000039031.16	Arhgap18	330.003	0.075852	0.130852	0.579679	0.562131	0.999511		11.3561	13.4919	12.5769	13.364	14.1065	13.6694
ENSMUSG00000039032.2	Tsga13	2.38054	-0.304238	1.26582	-0.240348	0.81006	0.999511		0	0	0	0	0	0.16968
ENSMUSG00000039033.11	Tasp1	172.72	0.0512845	0.161427	0.317694	0.750717	0.999511		10.2899	12.7912	12.4365	11.77	11.0939	12.2144
ENSMUSG00000039037.5	St6galnac5	135.532	0.30836	0.187669	1.64311	0.100361	0.999511		2.51667	2.8793	2.22813	3.79517	3.41586	4.25929
ENSMUSG00000039041.15	Adrm1	1617.06	-0.227333	0.141576	-1.60573	0.108333	0.999511		120.722	77.1591	96.7937	96.618	76.8254	80.582
ENSMUSG00000039043.5	Arpin	311.755	0.05503	0.130767	0.420826	0.673882	0.999511		16.8052	15.8734	18.4351	18.0429	18.0552	17.1169
ENSMUSG00000039046.15	Usp6nl	959.815	0.116346	0.0971279	1.19786	0.23097	0.999511		14.7443	14.6077	17.6439	24.6439	17.1271	18.1204
ENSMUSG00000039047.17	Pigk	838.366	-0.059285	0.0974418	-0.608415	0.542913	0.999511		23.6441	23.2494	26.872	23.9062	21.6534	23.5635
ENSMUSG00000039048.15	Foxred1	827.297	0.0578171	0.0994862	0.581157	0.561135	0.999511		39.9246	37.9728	37.5676	39.0123	43.7618	40.4985
ENSMUSG00000039050.8	Osbpl2	331.842	0.16139	0.129999	1.24147	0.214431	0.999511		15.9087	17.2516	18.742	18.5751	19.5787	21.7735
ENSMUSG00000039055.4	Eme1	1062.69	-0.0565903	0.0937618	-0.603554	0.54614	0.999511		57.5383	55.0853	51.8824	53.8535	59.1293	54.4234
ENSMUSG00000039057.11	Myo16	132.744	0.269547	0.212832	1.26648	0.205342	0.999511		2.8391	1.56671	2.65116	3.6365	3.73749	4.00209
ENSMUSG00000039058.11	Ak5	53.8353	0.110722	0.268212	0.412813	0.679744	0.999511		2.36975	2.92634	2.54406	2.66265	1.83809	2.75092
ENSMUSG00000039059.11	Hrh3	10.6058	0.7201	0.606373	1.18755	0.23501	0.999511		0.221157	0.444499	0.117928	0.461976	0.457027	1.16118
ENSMUSG00000039062.15	Anpep	222.345	-0.147451	0.150501	-0.979735	0.327217	0.999511		8.93196	7.42954	8.6218	8.74989	7.90822	8.41541
ENSMUSG00000039063.5	Echdc3	31.2303	-0.177265	0.342507	-0.517551	0.604772	0.999511		2.46204	2.71151	2.74822	2.39456	2.28261	2.7172
ENSMUSG00000039065.11	Fam173b	312.815	0.0892293	0.13593	0.656436	0.511543	0.999511		13.7272	7.81788	8.08625	15.4563	16.2921	15.0172
ENSMUSG00000039067.5	Psmd7	3083.7	-0.146477	0.0911437	-1.6071	0.108031	0.999511		311.807	279.743	282.297	275.812	281.106	265.98
ENSMUSG00000039068.16	Zzz3	2438.7	0.0142445	0.082206	0.173278	0.862433	0.999511		51.6301	61.4522	53.9226	63.3159	41.717	51.1165
ENSMUSG00000039069.19	Mtg2	349.585	0.0375604	0.124199	0.30242	0.762332	0.999511		24.1684	21.2127	25.3079	24.3641	25.0769	20.0729
ENSMUSG00000039070.5	Cpa4	50.7404	-0.144528	0.278176	-0.519558	0.603372	0.999511		1.97488	2.0163	2.24397	1.6566	1.98124	1.80738
ENSMUSG00000039081.10	Zfp503	1380.98	-0.00468233	0.120283	-0.0389277	0.968948	0.999511		40.8319	29.8033	38.2271	41.9287	32.7179	36.4683
ENSMUSG00000039084.8	Chad	12.3752	0.051784	0.535034	0.0967863	0.922896	0.999511		0.355982	0.494528	0.544876	0.555125	0.643825	0.546037
ENSMUSG00000039086.9	Ss18l1	294.011	0.146315	0.14806	0.988219	0.323046	0.999511		6.78581	8.76912	7.47092	7.74737	8.9425	9.24843
ENSMUSG00000039087.17	Rreb1	633.445	0.0876408	0.109773	0.798381	0.424649	0.999511		7.98011	8.94495	10.4684	9.14586	8.6486	7.7337
ENSMUSG00000039089.15	L3mbtl3	853.106	-0.000167702	0.111231	-0.00150769	0.998797	0.999511		22.0938	24.9718	28.2727	24.4377	26.0365	26.2465
ENSMUSG00000039092.9	Sptlc3	7.92736	1.4256	0.758299	1.87999	0.0601088	0.999511		0.499569	0.086197	0.071597	0.693124	0.6476	0.449893
ENSMUSG00000039095.8	En2	2.49007	-0.128754	1.25916	-0.102254	0.918555	0.999511		0.109793	0.0448	0.091337	0.065719	0	0.157425
ENSMUSG00000039096.10	Rsad1	197.942	0.0285722	0.152409	0.18747	0.851292	0.999511		5.01124	6.83512	5.44022	6.72073	5.62652	6.05146
ENSMUSG00000039097.5	Rln1	3.67182	0.0134933	0.986323	0.0136804	0.989085	0.999511		0.476871	0.093535	0.235772	0.559871	0.109836	0.563979
ENSMUSG00000039099.7	Wdr93	9.83268	-0.54304	0.629293	-0.862936	0.388173	0.999511		0.364436	0.306742	0.618235	0.426194	0.434255	0.627168
ENSMUSG00000039100.10	March6	1696.23	0.0255558	0.0950746	0.268798	0.788085	0.999511		31.9654	38.37	36.6292	39.1963	37.0886	37.8042
ENSMUSG00000039103.12	Nexn	513.767	0.201511	0.119959	1.67984	0.0929881	0.999511		21.4602	26.0784	27.2877	28.2073	31.0355	29.4371
ENSMUSG00000039105.6	Atp6v1g1	1364.41	-0.0261646	0.0947027	-0.276282	0.782332	0.999511		133.478	149.054	139.836	144.013	148.549	152.46
ENSMUSG00000039106.6	Htr5a	0.548907	0.714605	2.6185	0.272906	0.784925	0.999511		0	0.029491	0	0.021998	0	0.026686
ENSMUSG00000039108.14	Lsm14b	2621.2	-0.029979	0.0930716	-0.322107	0.747372	0.999511		129.425	107.028	128.879	128.116	111.086	122.286
ENSMUSG00000039109.16	F13a1	61.6584	-0.0844266	0.2683	-0.314672	0.75301	0.999511		1.59823	3.51001	3.48692	1.8104	2.25428	3.17383
ENSMUSG00000039110.14	Mycbpap	65.6741	0.183529	0.249445	0.735748	0.461884	0.999511		3.03626	3.4836	2.52731	3.10514	3.19834	4.16312
ENSMUSG00000039114.16	Nrn1	19.6713	0.22319	0.455441	0.490052	0.624097	0.999511		1.78546	3.07342	3.08706	1.58658	1.79838	2.00003
ENSMUSG00000039115.13	Itga9	1281.17	-0.0301044	0.0981928	-0.306584	0.75916	0.999511		26.4975	24.843	26.704	28.6044	24.1391	27.0157
ENSMUSG00000039116.6	Adgrg6	231.147	0.0990154	0.155422	0.637073	0.524078	0.999511		4.17067	4.76281	5.30472	5.10689	4.08637	5.4399
ENSMUSG00000039117.16	Taf4	521.246	0.152966	0.11985	1.27631	0.201847	0.999511		15.8298	13.9269	15.9788	19.7414	15.6814	16.0436
ENSMUSG00000039126.10	Prune2	150.387	0.0703037	0.198377	0.354394	0.723044	0.999511		1.70643	4.14575	3.09744	3.21594	2.99672	2.6982
ENSMUSG00000039128.13	Cdc123	1294.23	-0.0332484	0.0892496	-0.372532	0.709496	0.999511		131.376	147.651	139.961	141.218	148.715	141.806
ENSMUSG00000039130.18	Zc3hc1	985.385	-0.0646496	0.107667	-0.600457	0.548202	0.999511		57.17	57.6035	67.4418	66.9942	63.7984	63.682
ENSMUSG00000039131.15	Gipc2	20.4297	-0.174494	0.4313	-0.404576	0.685789	0.999511		2.12999	2.32802	3.53119	3.12716	2.21863	2.38162
ENSMUSG00000039133.8	9330171B17Rik	5.81241	0.555949	0.793381	0.700734	0.483469	0.999511		1.50133	1.42355	1.32777	1.50074	1.12247	1.20714
ENSMUSG00000039137.18	Whrn	412.826	-0.076922	0.140708	-0.546677	0.584601	0.999511		17.0189	16.5823	12.9214	16.7064	14.4762	15.7739
ENSMUSG00000039138.1	4930591A17Rik	0.145939	-1.13358	4.08047	-0.277807	0.78116	0.999511		0	0	0	0	0	0
ENSMUSG00000039145.16	Camk1d	41.5368	0.0184517	0.302737	0.0609497	0.951399	0.999511		0.646643	0.783296	0.875572	0.94599	0.962449	0.659537
ENSMUSG00000039146.5	Ifi44l	0.166611	0.789968	4.08047	0.193597	0.846491	0.999511		0	0	0	0.085587	0	0
ENSMUSG00000039148.4	Sart1	2012.45	-0.149024	0.128066	-1.16365	0.244565	0.999511		56.7564	37.7789	43.8989	48.4207	40.5737	41.1444
ENSMUSG00000039153.16	Runx2	68.1919	0.084968	0.253609	0.335036	0.737598	0.999511		0.923944	1.42126	1.34159	1.46633	1.1984	1.52788
ENSMUSG00000039154.8	Shd	262.181	0.133597	0.141868	0.941696	0.346349	0.999511		20.6788	24.7521	19.7799	24.3252	24.4236	24.9338
ENSMUSG00000039155.15	Cdh26	9.45692	-0.551304	0.678459	-0.812583	0.416457	0.999511		0.12308	0.910947	0.854957	0.213459	0.4576	0.714913
ENSMUSG00000039156.19	Stim2	380.165	0.0779672	0.124784	0.624817	0.532091	0.999511		10.6094	8.10605	9.96472	10.236	8.89504	8.81734
ENSMUSG00000039157.12	Fam102a	612.308	-0.0827727	0.128459	-0.64435	0.519348	0.999511		17.4289	14.0662	17.4154	14.9361	16.4703	15.4128
ENSMUSG00000039158.11	Akna	285.537	-0.0545959	0.141743	-0.385174	0.700109	0.999511		7.30308	6.29226	7.4194	6.84644	6.68292	7.42787
ENSMUSG00000039159.16	Ube2h	1451.36	-0.0259555	0.0917265	-0.282966	0.777203	0.999511		37.2317	34.854	33.869	38.392	32.3644	37.1785
ENSMUSG00000039163.10	Cmc1	140.234	-0.00123508	0.178283	-0.00692765	0.994473	0.999511		15.8031	19.1441	16.8855	16.2853	16.8568	19.4897
ENSMUSG00000039164.2	Naif1	155.957	-0.054256	0.171283	-0.316762	0.751424	0.999511		4.26871	3.71084	3.84809	4.40713	3.7604	3.53423
ENSMUSG00000039166.16	Akap7	259.303	-0.0194256	0.152254	-0.127586	0.898476	0.999511		19.3979	24.7306	23.2782	23.9983	21.0594	20.2535
ENSMUSG00000039167.11	Adgrl4	154.282	-0.0718683	0.18129	-0.396427	0.69179	0.999511		4.8712	7.32533	8.24266	5.35583	5.19754	6.32358
ENSMUSG00000039168.15	Dap	499.523	-0.0438719	0.110481	-0.3971	0.691294	0.999511		45.9025	43.2992	43.9462	42.402	46.0831	43.6442
ENSMUSG00000039176.17	Polg	1043.59	-0.0175889	0.11341	-0.155092	0.876749	0.999511		33.6326	31.0109	32.9255	37.796	35.9847	30.895
ENSMUSG00000039178.9	Tbc1d19	329.95	0.143551	0.137883	1.04111	0.297824	0.999511		20.7024	31.0374	26.5346	28.3026	34.951	30.3248
ENSMUSG00000039179.13	Tekt5	2.07554	-1.22069	1.36642	-0.893349	0.371671	0.999511		0.161967	0.263803	0.116034	0	0.057427	0.082789
ENSMUSG00000039182.6	AW209491	308.931	-0.0817148	0.132876	-0.614969	0.538575	0.999511		14.7035	12.9455	9.69821	13.4137	5.62398	12.7406
ENSMUSG00000039183.6	Nubp2	522.894	-0.157379	0.114063	-1.37975	0.167663	0.999511		44.921	41.2833	44.7273	40.0838	35.4228	39.1551
ENSMUSG00000039187.16	Fanci	561.255	0.0393715	0.111559	0.352921	0.724148	0.999511		23.5612	24.326	26.027	25.9677	24.2657	26.8592
ENSMUSG00000039191.12	Rbpj	2514.5	0.103872	0.0879917	1.18047	0.237812	0.999511		50.5407	54.4493	55.8064	56.7744	55.7448	63.2209
ENSMUSG00000039193.9	Nlrc4	4.84103	-0.203817	0.917022	-0.22226	0.824111	0.999511		0.031927	0.177218	0.068163	0.058232	0.064398	0.119003
ENSMUSG00000039194.16	Rlbp1	2.3698	-1.05798	1.31708	-0.803276	0.421815	0.999511		0.209626	0	0.050302	0	0.594604	0.046458
ENSMUSG00000039195.4	1110008P14Rik	142.035	-0.170092	0.175698	-0.968092	0.332999	0.999511		18.8248	17.1296	25.1661	16.5892	23.0786	19.2835
ENSMUSG00000039197.10	Adk	993.637	-0.0285968	0.0950935	-0.300723	0.763626	0.999511		89.9937	92.4693	96.3391	97.024	99.2896	90.6963
ENSMUSG00000039198.8	Ptchd3	0.398505	-0.171801	3.11599	-0.0551351	0.956031	0.999511		0	0	0	0	0	0
ENSMUSG00000039199.6	Zdhhc1	381.186	0.0251467	0.120426	0.208815	0.834593	0.999511		17.6498	18.4974	20.597	22.9039	19.6505	19.064
ENSMUSG00000039200.16	Atf7ip2	48.2339	0.0517879	0.316588	0.163581	0.870061	0.999511		1.59347	2.84419	2.90901	2.41226	2.86401	2.75196
ENSMUSG00000039201.9	Tbc1d25	187.618	-0.239803	0.155122	-1.5459	0.12213	0.999511		9.43115	9.26039	8.81467	6.00163	8.37396	7.6679
ENSMUSG00000039202.12	Abhd2	840.241	-0.00398847	0.0970886	-0.0410807	0.967232	0.999511		14.271	14.2537	14.9355	15.9129	15.0577	14.2663
ENSMUSG00000039205.16	Ciz1	1118.71	-0.10848	0.0999569	-1.08527	0.277803	0.999511		69.3407	51.1576	59.0275	57.3747	57.7702	48.3017
ENSMUSG00000039206.13	Daglb	190.525	-0.0600631	0.154548	-0.388636	0.697545	0.999511		6.11168	8.22318	7.17924	7.72975	6.3463	7.28691
ENSMUSG00000039208.15	Metrnl	48.596	0.456817	0.283752	1.60992	0.107416	0.999511		4.29419	3.36103	3.66623	5.23844	5.00957	4.967
ENSMUSG00000039209.12	Rpl39l	0.30109	-0.171802	3.42992	-0.0500891	0.960051	0.999511		0	0	0	0	0	0.180933
ENSMUSG00000039210.16	Gpatch2	684.464	0.0899097	0.118503	0.758709	0.448026	0.999511		20.4818	19.2796	22.7189	22.0544	31.1507	25.8982
ENSMUSG00000039217.13	Il18	4.26846	-0.560809	1.01952	-0.550072	0.58227	0.999511		0	0.903082	0.394058	0.400764	0.112665	0.706384
ENSMUSG00000039218.17	Srrm2	20868.5	-0.0544318	0.106715	-0.510066	0.610005	0.999511		264.832	214.339	231.124	260.815	212.14	205.025
ENSMUSG00000039219.18	Arid4b	1548.1	0.207857	0.130971	1.58704	0.112503	0.999511		31.9741	48.2549	45.6	45.1423	41.6597	55.4272
ENSMUSG00000039220.16	Ppp1r10	1778.75	-0.0466708	0.0862939	-0.540835	0.588621	0.999511		54.4222	49.6952	55.2292	58.7008	57.459	54.338
ENSMUSG00000039221.10	Rpl22l1	1973	-0.0278492	0.0837076	-0.332697	0.739363	0.999511		523.55	540.779	526.71	535.268	515.133	512.149
ENSMUSG00000039224.1	D1Pas1	4.57723	-1.23827	1.04273	-1.18753	0.23502	0.999511		0.030306	0.148081	0.461665	0.073637	0.033273	0.168592
ENSMUSG00000039230.14	Tbcd	931.087	-0.0303148	0.0984389	-0.307956	0.758116	0.999511		45.0814	41.8637	45.3136	42.2754	46.7309	49.3126
ENSMUSG00000039231.18	Suv39h1	1738.41	-0.0943141	0.0960332	-0.982098	0.326051	0.999511		104.214	96.4622	101.168	104.465	91.6543	91.098
ENSMUSG00000039232.12	Stx11	26.9551	-0.493228	0.376594	-1.30971	0.190295	0.999511		0.944981	0.875944	2.04633	0.686753	0.698722	0.710672
ENSMUSG00000039233.12	Tbce	554.869	0.0384968	0.125435	0.306906	0.758915	0.999511		54.1297	63.9999	56.6003	69.9645	59.796	57.5352
ENSMUSG00000039234.11	Sec24d	390.471	0.0358192	0.130512	0.27445	0.783739	0.999511		13.8357	17.2888	17.9623	17.3858	14.9446	17.1612
ENSMUSG00000039236.18	Isg20	10.0267	0.0824504	0.599224	0.137595	0.89056	0.999511		1.34119	0.626948	0.872102	0.627245	0.768999	0.737042
ENSMUSG00000039238.6	Zfp750	11.5262	0.44288	0.585091	0.756942	0.449085	0.999511		0.373969	0.21625	0.300038	0.760168	0.435312	0.268514
ENSMUSG00000039239.14	Tgfb2	685.602	-0.0258822	0.107818	-0.240055	0.810288	0.999511		17.4858	21.6163	20.4558	19.9696	18.0726	19.8596
ENSMUSG00000039242.10	B3galnt2	935.925	0.104718	0.0952079	1.09988	0.271383	0.999511		36.6534	39.4876	28.068	52.785	47.1455	55.8664
ENSMUSG00000039244.10	E130309D02Rik	683.925	-0.24203	0.126842	-1.90812	0.0563759	0.999511		29.578	20.4599	24.6422	25.9455	21.0311	21.7002
ENSMUSG00000039246.8	Lyplal1	158.508	-0.0980153	0.165859	-0.590955	0.554551	0.999511		14.2163	14.9465	13.5239	14.0662	15.0355	13.5227
ENSMUSG00000039252.11	Lgi2	378.944	0.0725317	0.123342	0.588051	0.556498	0.999511		7.42012	6.33724	7.28259	7.60632	7.46112	7.55885
ENSMUSG00000039253.7	Fn3krp	318.944	-0.0099738	0.131967	-0.0755778	0.939755	0.999511		13.797	15.039	16.1002	14.7559	15.4012	16.5909
ENSMUSG00000039254.16	Pomt1	521.153	-0.0156876	0.110025	-0.142582	0.88662	0.999511		28.2182	31.8607	28.2229	29.1648	28.5265	30.4753
ENSMUSG00000039257.11	Vstm2b	72.8683	0.0587076	0.239513	0.245112	0.80637	0.999511		3.51613	3.98721	3.5998	3.37706	5.67587	4.10801
ENSMUSG00000039262.16	Prrc2b	5384.14	-0.0517923	0.116434	-0.444823	0.656448	0.999511		42.5162	35.7403	38.9772	56.991	34.6377	34.9309
ENSMUSG00000039263.16	Npepl1	676.011	0.00412394	0.114161	0.0361238	0.971184	0.999511		37.6972	33.0746	36.6393	40.0134	36.3211	36.2042
ENSMUSG00000039264.9	Gimap3	0.145939	-1.13358	4.08047	-0.277807	0.78116	0.999511		0.045381	0	0	0	0	0
ENSMUSG00000039270.9	Megf9	801.11	0.12049	0.11305	1.06581	0.286508	0.999511		9.86975	12.6356	11.1497	12.9326	11.5385	13.0295
ENSMUSG00000039275.9	Foxk2	2259.92	-0.0451226	0.0971739	-0.464349	0.642397	0.999511		59.7021	51.0566	60.2999	64.1998	52.1373	53.973
ENSMUSG00000039278.10	Pcsk1n	18.7228	-0.48051	0.466742	-1.0295	0.303245	0.999511		1.02369	0.574755	1.67234	0.619704	0.860135	1.08604
ENSMUSG00000039285.12	Azi2	1038.66	0.0360886	0.10454	0.345214	0.729933	0.999511		53.226	50.3093	49.2123	56.185	55.9039	57.6346
ENSMUSG00000039286.12	Fndc3b	572.547	0.0330571	0.121843	0.271309	0.786154	0.999511		9.96774	11.9462	11.5195	12.9652	10.6263	11.2653
ENSMUSG00000039294.14	Cybc1	663.022	-0.050642	0.102576	-0.493701	0.621517	0.999511		32.6112	33.0837	33.1269	36.8464	31.8946	32.5868
ENSMUSG00000039298.16	Cdk5rap2	2445.59	0.0611422	0.0814456	0.750712	0.452826	0.999511		53.5192	51.8989	45.3965	54.2621	53.1066	49.4472
ENSMUSG00000039304.11	Tnfsf10	0.30109	-0.171802	3.42992	-0.0500891	0.960051	0.999511		0	0	0	0	0	0
ENSMUSG00000039307.16	Hexdc	450.078	-0.0629838	0.127163	-0.495301	0.620387	0.999511		17.2567	14.1089	14.7218	16.3612	15.915	17.6623
ENSMUSG00000039308.6	Ndst2	626.441	0.0197201	0.103452	0.19062	0.848823	0.999511		14.477	25.0056	13.8878	15.7277	15.2254	16.0276
ENSMUSG00000039313.14	Minar1	35.7643	0.377485	0.321317	1.17481	0.240072	0.999511		0.509853	0.391295	0.528113	0.630137	0.605985	0.664631
ENSMUSG00000039315.15	Clnk	2.96233	0.490422	1.08321	0.45275	0.650729	0.999511		0.079687	0	0.054689	0.137681	0.043694	0.17352
ENSMUSG00000039316.14	Rftn1	117.719	0.0181599	0.197333	0.0920267	0.926677	0.999511		4.60729	3.9751	3.68019	4.94624	4.79188	4.27088
ENSMUSG00000039318.12	Rab3gap2	822.621	0.0377887	0.101297	0.37305	0.709111	0.999511		26.7357	27.524	29.0247	31.8604	26.9599	29.087
ENSMUSG00000039321.1	Uts2r	0.845998	1.69162	2.22465	0.760395	0.447018	0.999511		0	0.093098	0	0	0.1271	0.116868
ENSMUSG00000039323.18	Igfbp2	1598.19	-0.0855888	0.106572	-0.803111	0.421911	0.999511		177.437	140.325	149.819	122.744	148.84	156.403
ENSMUSG00000039328.11	Rnf122	1146.39	-0.0113421	0.0961828	-0.117922	0.906129	0.999511		72.7094	63.1036	75.6684	70.3671	59.2534	73.7113
ENSMUSG00000039329.8	Tex19.1	1.62796	-0.67554	1.4522	-0.465185	0.641799	0.999511		0.32735	0.219582	0.123492	0.135542	0.06202	0
ENSMUSG00000039330.4	Tsga10ip	1.99471	1.09426	1.36754	0.800168	0.423614	0.999511		0	0	0	0.106041	0	0.323166
ENSMUSG00000039335.11	Spata16	0.382296	-0.171801	3.15997	-0.0543678	0.956642	0.999511		0	0.075797	0	0	0	0
ENSMUSG00000039337.3	Tex19.2	0.4677	0.714357	2.74292	0.260436	0.794527	0.999511		0	0	0.052662	0.057801	0	0.048638
ENSMUSG00000039345.16	Mettl22	136.797	-0.0584604	0.18653	-0.31341	0.753969	0.999511		12.1645	13.091	12.8385	11.2377	13.6452	10.6215
ENSMUSG00000039347.7	Atp6v0e2	337.488	0.044306	0.141277	0.31361	0.753817	0.999511		25.3521	19.2074	20.723	23.3214	22.3612	24.6554
ENSMUSG00000039349.5	C130074G19Rik	213.439	-0.160732	0.149898	-1.07228	0.283595	0.999511		8.70227	8.25595	8.15809	8.58071	7.28292	7.21865
ENSMUSG00000039354.16	Smarcal1	925.439	-0.0614664	0.105033	-0.585208	0.558408	0.999511		48.234	44.0062	47.8861	45.8699	44.6522	47.9618
ENSMUSG00000039356.15	Exosc2	1131.22	-0.101266	0.0997718	-1.01498	0.310117	0.999511		63.3906	53.3997	68.3447	73.3899	53.5475	71.1207
ENSMUSG00000039357.2	Fut11	486.705	0.0553674	0.116127	0.476782	0.633518	0.999511		12.5185	13.7529	14.3771	15.9447	13.5941	14.6738
ENSMUSG00000039358.3	Drd5	0.145939	-1.13358	4.08047	-0.277807	0.78116	0.999511		0.030883	0	0	0.037519	0	0
ENSMUSG00000039361.11	Picalm	3099.18	0.0697109	0.0990578	0.70374	0.481595	0.999511		93.306	125.968	109.303	127.118	122.779	125.191
ENSMUSG00000039364.13	Sectm1b	0.143761	0.789968	4.08047	0.193597	0.846491	0.999511		0	0	0	0	0	0
ENSMUSG00000039367.11	Sec24c	3518.65	-0.0398724	0.0903914	-0.441108	0.659135	0.999511		108.417	117.939	115.711	141.53	131.407	127.821
ENSMUSG00000039372.5	March4	27.5469	-0.290797	0.375353	-0.774729	0.4385	0.999511		0.570039	0.780453	1.00815	0.503574	0.656054	0.588943
ENSMUSG00000039375.16	Wdr17	43.7461	0.0160705	0.328968	0.0488511	0.961038	0.999511		2.45583	1.72698	2.80086	1.82109	1.62131	1.7966
ENSMUSG00000039376.13	Synpo2l	457.171	-0.201873	0.114809	-1.75834	0.0786889	0.999511		15.0198	14.3746	13.9985	14.4337	12.7699	11.9544
ENSMUSG00000039377.7	Hlx	127.68	-0.12995	0.217043	-0.598731	0.549353	0.999511		9.18352	4.89771	6.87549	6.76139	5.94297	7.45989
ENSMUSG00000039382.12	Wdr45	132.023	-0.257014	0.178044	-1.44354	0.148868	0.999511		21.7252	20.3038	22.7641	22.3457	22.8463	20.8777
ENSMUSG00000039384.8	Dusp10	100.363	0.0648826	0.211639	0.306573	0.759169	0.999511		5.4699	4.2885	4.01077	4.13209	4.15374	7.19815
ENSMUSG00000039385.5	Cdh6	1036.72	0.234118	0.128262	1.8253	0.0679554	0.999511		11.0878	16.6783	14.3783	17.3265	15.4965	17.8474
ENSMUSG00000039391.11	Ccdc81	1.94326	1.41172	1.4231	0.992009	0.321193	0.999511		0	0	0	0.084835	0.038818	0.105147
ENSMUSG00000039395.8	Mreg	149.695	-0.13948	0.173167	-0.805463	0.420552	0.999511		7.68886	7.75331	9.56251	7.75847	8.17039	8.23357
ENSMUSG00000039396.11	Neil3	453.606	0.117087	0.122266	0.957641	0.338244	0.999511		23.1896	27.3899	28.3791	31.4727	27.563	28.8212
ENSMUSG00000039405.7	Prss23	101.018	0.0467203	0.21515	0.217152	0.82809	0.999511		17.8623	14.2947	10.2633	9.58772	12.1996	18.2284
ENSMUSG00000039410.16	Prdm16	327.748	-0.161962	0.135758	-1.19302	0.232861	0.999511		6.66299	6.85231	10.263	6.06888	5.24409	8.04766
ENSMUSG00000039414.10	Heatr5b	701.594	0.0400855	0.109303	0.366737	0.713815	0.999511		18.3484	17.4404	23.0448	17.8026	17.1346	21.002
ENSMUSG00000039419.17	Cntnap2	68.1591	0.0673037	0.24585	0.27376	0.784269	0.999511		1.17263	1.32498	1.49938	1.59023	1.35401	1.49236
ENSMUSG00000039427.14	Alg1	150.04	0.161391	0.174184	0.926556	0.354157	0.999511		16.7076	14.753	15.649	17.2531	16.1433	17.0036
ENSMUSG00000039428.11	Tmem135	334.253	-0.0240246	0.128301	-0.187252	0.851463	0.999511		15.4733	19.3869	14.8628	15.3768	15.7478	16.8828
ENSMUSG00000039431.16	Mtmr7	184.671	0.234641	0.164355	1.42765	0.153393	0.999511		9.68111	9.06608	9.47772	9.58097	11.9852	12.227
ENSMUSG00000039438.7	Ttc36	0.166611	0.789968	4.08047	0.193597	0.846491	0.999511		0	0	0.361482	0.341707	0	0
ENSMUSG00000039449.14	Prpf18	913.302	0.0100207	0.0990864	0.101131	0.919447	0.999511		32.5787	33.9103	31.4309	32.6582	33.108	36.039
ENSMUSG00000039450.11	Dcxr	90.2489	-0.113379	0.235158	-0.482141	0.629706	0.999511		13.4291	8.45159	10.3027	8.58909	12.9132	9.94883
ENSMUSG00000039452.6	Snx22	33.3037	0.0915714	0.331013	0.27664	0.782057	0.999511		17.6137	18.1505	16.2133	17.9548	16.5706	16.1083
ENSMUSG00000039456.10	Morc3	874.853	0.117639	0.11162	1.05392	0.291917	0.999511		29.8836	34.701	34.0983	38.9567	37.7748	39.1299
ENSMUSG00000039457.4	Ppl	209.929	0.0426696	0.169859	0.251206	0.801655	0.999511		4.94528	4.36536	3.64482	5.69589	4.85725	4.01361
ENSMUSG00000039458.15	Mtmr12	582.944	0.0524638	0.112637	0.465778	0.641375	0.999511		10.7647	13.8996	13.5616	18.7155	12.9989	13.4406
ENSMUSG00000039461.12	Tcta	159.975	-0.0708682	0.171121	-0.41414	0.678771	0.999511		11.6768	13.6603	10.491	13.4704	10.6163	10.6027
ENSMUSG00000039462.4	Col10a1	0.613639	-0.0698608	2.36847	-0.0294962	0.976469	0.999511		0	0	0.034424	0	0	0
ENSMUSG00000039463.14	Slc9a8	655.031	-0.159899	0.101977	-1.56799	0.116882	0.999511		26.4287	28.5092	27.8245	27.4501	25.0501	24.9519
ENSMUSG00000039470.15	Zdhhc2	246.791	0.309676	0.154588	2.00324	0.0451519	0.999511		8.24068	10.3987	7.91558	10.6239	10.2728	11.921
ENSMUSG00000039473.8	Ubn1	2095.11	-0.0148337	0.0848393	-0.174845	0.861201	0.999511		43.5542	40.5505	43.6134	46.3205	42.7399	43.1612
ENSMUSG00000039474.13	Wfs1	206.119	-0.000196021	0.171604	-0.00114229	0.999089	0.999511		6.67134	5.10413	7.42456	7.93022	6.03021	6.75694
ENSMUSG00000039476.13	Prrx2	581.919	-0.0275456	0.124935	-0.220479	0.825498	0.999511		71.4569	51.5222	61.881	67.6919	67.7596	56.8203
ENSMUSG00000039477.16	Tnrc18	2225.2	-0.109915	0.102286	-1.07459	0.282559	0.999511		36.2735	30.2561	36.6898	38.8724	30.3662	33.0144
ENSMUSG00000039478.15	Micu3	130.583	0.102072	0.202872	0.503138	0.614867	0.999511		5.24048	9.94364	4.28923	7.91915	8.26872	9.05172
ENSMUSG00000039480.14	Nt5dc1	127.68	0.00579866	0.184891	0.0313626	0.97498	0.999511		7.4115	7.51452	7.299	9.71548	7.10467	9.00799
ENSMUSG00000039481.5	Nrtn	34.0683	-0.00972264	0.362281	-0.0268373	0.978589	0.999511		5.49314	2.7916	3.06582	4.58601	3.28484	3.71633
ENSMUSG00000039483.10	Asb6	557.202	-0.116557	0.113968	-1.02272	0.306439	0.999511		26.0053	22.5578	23.4177	22.4483	20.325	20.6059
ENSMUSG00000039485.8	Tspyl4	489.005	0.11056	0.119582	0.924558	0.355196	0.999511		19.4057	22.1187	22.1172	23.6782	22.3935	24.076
ENSMUSG00000039488.15	Cntn5	2.52623	0.0354584	1.19496	0.0296734	0.976328	0.999511		0	0.150181	0.12798	0.152133	0.050558	0.058457
ENSMUSG00000039492.7	Ccdc27	6.00405	0.473384	0.772571	0.612739	0.540049	0.999511		0.091794	0.043628	0.042483	0.163301	0	0.140824
ENSMUSG00000039496.8	Cdnf	8.23094	-0.955957	0.723013	-1.32219	0.186106	0.999511		0.291078	0.315723	0.641607	0.097962	0.643107	0.15936
ENSMUSG00000039497.8	Dse	1020.85	-0.00367544	0.102315	-0.0359228	0.971344	0.999511		24.6937	28.3837	29.4082	28.962	27.6709	30.153
ENSMUSG00000039501.14	Znfx1	379.301	-0.050392	0.123357	-0.408506	0.682902	0.999511		6.54348	8.25067	6.91925	6.90598	8.0441	7.02564
ENSMUSG00000039508.6	Calhm4	0.659802	2.74819	2.53231	1.08525	0.277812	0.999511		0	0	0	0.115376	0.035195	0
ENSMUSG00000039509.8	Nup133	1334.87	-0.0498257	0.103243	-0.482605	0.629376	0.999511		50.2361	40.1135	41.6764	46.777	42.7991	41.1453
ENSMUSG00000039512.12	Uhrf1bp1	1211.84	0.00435208	0.107825	0.0403626	0.967804	0.999511		17.5402	14.2285	16.2456	18.7975	15.6584	16.233
ENSMUSG00000039515.11	Ptpa	2716.27	-0.0814035	0.0991638	-0.820899	0.411704	0.999511		121.266	102.542	109.103	114.352	103.926	106.813
ENSMUSG00000039518.7	Cdsn	0.623009	-2.79123	2.59798	-1.07439	0.282649	0.999511		0	0.117172	0	0	0	0
ENSMUSG00000039519.6	Cyp7b1	28.7374	-0.0295123	0.35692	-0.0826859	0.934101	0.999511		1.5029	2.1087	1.90584	1.6507	1.70361	1.82797
ENSMUSG00000039521.13	Foxp3	6.78246	0.0328509	0.724888	0.0453186	0.963853	0.999511		0.064568	0.134721	0.302086	0.07806	0.087315	0.135897
ENSMUSG00000039523.16	Cep104	599.391	-0.0603445	0.111121	-0.543054	0.587093	0.999511		17.8719	15.3873	16.3356	18.3115	16.5156	16.7154
ENSMUSG00000039529.8	Atp8b1	11.6173	0.342954	0.582605	0.588657	0.556091	0.999511		0.082937	0.172025	0.198752	0.319774	0.303992	0.238545
ENSMUSG00000039530.17	Tusc3	580.212	-0.0181765	0.117458	-0.154749	0.877019	0.999511		42.0726	54.0472	47.272	47.4659	45.6316	55.7639
ENSMUSG00000039531.8	Zup1	344.655	0.17843	0.145391	1.22724	0.219733	0.999511		14.8086	17.1877	15.0114	15.6644	18.3824	18.4534
ENSMUSG00000039533.8	Mmd2	16.6801	-0.242572	0.489116	-0.49594	0.619937	0.999511		0.36304	0.90338	0.919547	0.582906	0.501671	0.686846
ENSMUSG00000039536.16	Stau1	1640.84	-0.0644907	0.0885175	-0.728565	0.466268	0.999511		59.3407	38.4814	57.2938	65.1982	60.9557	58.1677
ENSMUSG00000039539.13	Sgcz	2.58894	-0.74605	1.17731	-0.633689	0.526283	0.999511		0.056374	0.06047	0.071191	0.068114	0.050674	0.032875
ENSMUSG00000039542.16	Ncam1	1498.22	0.0237244	0.102019	0.23255	0.816111	0.999511		34.6973	36.813	41.2294	43.9308	35.9538	38.3803
ENSMUSG00000039543.16	Cfap70	5.74435	0.0470186	0.809272	0.0580999	0.953669	0.999511		0.591356	0.060021	0.137582	0.690969	0.296752	0.611334
ENSMUSG00000039545.16	Flicr	11.5301	-0.347951	0.56121	-0.620001	0.535257	0.999511		0.515443	0.532697	0.507699	0.744783	0.898618	0.56996
ENSMUSG00000039546.9	Ajap1	53.9444	0.0199115	0.268885	0.074052	0.940969	0.999511		2.34892	1.93696	1.97401	2.29579	2.13279	2.4277
ENSMUSG00000039552.14	Rsph4a	3.13138	0.395572	1.10699	0.35734	0.720838	0.999511		0.098676	0.15203	0.02952	0	0	0.134956
ENSMUSG00000039556.16	Ppp1r3f	19.7045	0.126702	0.429558	0.294959	0.768025	0.999511		2.36849	2.36044	3.14294	3.1864	2.99122	3.09065
ENSMUSG00000039563.6	2210406O10Rik	4.17085	-0.130932	0.968992	-0.135122	0.892515	0.999511		0.286767	0	0.612487	0.388307	0.186274	0.225041
ENSMUSG00000039568.6	Ubald1	362.161	-0.159652	0.132515	-1.20478	0.228288	0.999511		24.8044	18.6202	22.4108	19.0783	18.7069	19.1363
ENSMUSG00000039577.17	Nphp4	128.992	-0.153245	0.202323	-0.757428	0.448794	0.999511		4.63995	2.84838	4.01213	4.27109	2.89708	3.44335
ENSMUSG00000039578.17	Ccser1	72.884	-0.03901	0.239465	-0.162905	0.870593	0.999511		3.47466	4.72739	5.36676	5.16196	4.3364	3.64316
ENSMUSG00000039579.15	Grin3a	69.6656	0.380114	0.240777	1.57869	0.114407	0.999511		0.912335	0.913734	1.36434	1.03751	1.42471	1.49565
ENSMUSG00000039585.15	Myo9a	1257.01	0.145861	0.100841	1.44644	0.148053	0.999511		12.3321	15.5124	13.2658	16.9317	14.3505	16.8805
ENSMUSG00000039599.16	Fam149b	713.774	-0.0619436	0.103835	-0.596561	0.550801	0.999511		37.949	32.1378	32.8536	36.3158	40.326	36.3604
ENSMUSG00000039601.16	Rcan2	118.501	0.00379609	0.192659	0.0197037	0.98428	0.999511		3.78313	5.34114	4.62527	4.20784	4.43606	5.22051
ENSMUSG00000039607.15	Rbms3	785.208	0.0887819	0.115614	0.767916	0.442537	0.999511		10.9512	13.7614	13.3566	14.7907	13.1092	14.809
ENSMUSG00000039611.2	Tmem246	167.311	-0.234352	0.171964	-1.36279	0.172947	0.999511		7.75151	7.67926	7.01975	5.91543	6.07116	7.75377
ENSMUSG00000039615.8	Stub1	919.714	-0.136941	0.099987	-1.36959	0.170814	0.999511		151.448	132.912	134.417	129.74	132.97	126.942
ENSMUSG00000039616.10	Mocos	1.67867	-0.572091	1.55022	-0.369039	0.712099	0.999511		0	0.109229	0.037116	0.081475	0.03728	0.068273
ENSMUSG00000039617.8	Gm7488	183.382	-0.107248	0.157609	-0.680468	0.496208	0.999511		13.0815	13.9611	11.0474	11.6132	11.8447	11.8299
ENSMUSG00000039620.17	Trmt9b	138.995	0.0355133	0.179188	0.19819	0.842896	0.999511		7.01472	5.07554	6.44214	7.09301	6.27933	6.75218
ENSMUSG00000039621.13	Prex1	1003.35	-0.0277826	0.129096	-0.215208	0.829605	0.999511		24.6111	18.2926	23.7509	29.3861	17.16	24.3846
ENSMUSG00000039623.13	Ap5z1	276.176	0.0318687	0.142269	0.224003	0.822755	0.999511		11.0197	9.99865	10.4634	11.294	10.7638	8.82498
ENSMUSG00000039628.9	Hs3st6	8.06965	-0.0268319	0.670834	-0.0399979	0.968095	0.999511		0.877676	0.582717	0.629339	0.761937	0.467985	0.992113
ENSMUSG00000039629.14	Strip2	35.1358	0.192505	0.333646	0.576975	0.563956	0.999511		0.804635	0.653573	0.890667	0.894644	1.02073	0.779336
ENSMUSG00000039630.10	Hnrnpu	28118.8	0.0260784	0.0758596	0.343772	0.731018	0.999511		561.375	858.652	495.764	563.488	909.639	515.526
ENSMUSG00000039632.13	Ccdc151	42.5993	-0.241257	0.302853	-0.796614	0.425675	0.999511		3.2494	2.4343	3.05264	2.70273	2.84467	2.84695
ENSMUSG00000039633.6	Lonrf1	228.23	0.112084	0.147661	0.759065	0.447814	0.999511		6.5158	7.71851	6.89218	7.62198	7.1246	7.90955
ENSMUSG00000039634.12	Zfp189	291.558	0.0998652	0.139934	0.713659	0.475438	0.999511		9.58623	11.5562	12.0462	11.7799	12.4728	12.0161
ENSMUSG00000039637.15	Coro7	520.405	0.0206163	0.120769	0.170709	0.864453	0.999511		25.4397	25.8685	21.9724	22.5412	23.2163	21.804
ENSMUSG00000039639.7	Kcne1	22.7648	-0.179554	0.408183	-0.439885	0.66002	0.999511		1.22486	2.12027	1.09595	1.08132	1.22165	1.45419
ENSMUSG00000039640.7	Mrpl12	1146.3	-0.220264	0.115831	-1.9016	0.0572239	0.999511		209.173	162.349	174.053	157.375	172.56	154.932
ENSMUSG00000039646.5	Vasn	494.223	-0.122897	0.11361	-1.08174	0.279367	0.999511		20.729	22.7113	23.0654	23.012	20.2365	20.541
ENSMUSG00000039648.14	Kyat1	180.556	-0.0134838	0.160202	-0.0841678	0.932923	0.999511		11.0465	10.9771	10.7756	10.9769	11.5131	9.85791
ENSMUSG00000039652.16	Cpeb3	36.6015	0.364124	0.333445	1.092	0.274831	0.999511		0.984941	0.665982	0.520769	0.977889	0.724303	2.50081
ENSMUSG00000039653.9	Baat	9.18879	0.118186	0.635024	0.186114	0.852356	0.999511		0.600525	0.16237	0.360359	0.519514	0.66025	0.298451
ENSMUSG00000039656.16	Rxrb	1101.59	-0.0801107	0.111973	-0.715445	0.474334	0.999511		58.6951	49.8828	49.7193	55.6984	48.2381	51.4663
ENSMUSG00000039660.16	Spout1	720.871	-0.0786171	0.126031	-0.623793	0.532764	0.999511		59.8386	43.1827	31.6517	49.1255	32.8789	32.4975
ENSMUSG00000039661.14	Dusp26	68.669	-0.185579	0.235807	-0.786997	0.431283	0.999511		5.06316	5.74764	3.93675	4.68257	3.70142	6.4426
ENSMUSG00000039662.16	Icmt	1245.08	0.020763	0.0920857	0.225475	0.82161	0.999511		29.5661	27.1497	29.8199	30.6338	30.0565	29.0806
ENSMUSG00000039670.2	Oxld1	41.5056	0.0425109	0.30403	0.139825	0.888799	0.999511		6.54286	4.11987	6.41201	5.45179	5.55547	6.75609
ENSMUSG00000039671.18	Zmynd8	1973.27	-0.0181399	0.0880617	-0.20599	0.836798	0.999511		59.0398	59.1484	62.6105	63.6837	56.821	62.2429
ENSMUSG00000039672.12	Kcne2	1.78951	2.17765	1.67879	1.29716	0.194577	0.999511		0.057599	0	0	0	0.188857	0.412184
ENSMUSG00000039676.4	Capsl	5.98047	0.121864	0.764176	0.159472	0.873297	0.999511		1.02488	0.90154	1.2404	0.9746	1.19552	0.645316
ENSMUSG00000039678.12	Tbc1d13	1299.8	0.0199544	0.0933748	0.213703	0.830779	0.999511		54.8679	47.0712	60.2124	59.9761	58.677	55.3199
ENSMUSG00000039680.10	Mrps6	295.615	-0.0483295	0.132656	-0.364322	0.715617	0.999511		59.3635	57.639	59.7274	72.1163	72.9821	60.7765
ENSMUSG00000039682.12	Lap3	1394.65	-0.0891953	0.0942998	-0.94587	0.344215	0.999511		111.907	100.405	92.863	94.4026	92.3806	94.198
ENSMUSG00000039683.16	Sdk1	186.018	-0.0904622	0.17041	-0.530851	0.595522	0.999511		3.64056	2.89234	3.5252	3.23375	2.80915	2.69377
ENSMUSG00000039684.9	Gm5422	155.775	-0.00924182	0.167679	-0.0551162	0.956046	0.999511		5.88779	3.91205	5.82403	6.09439	5.84669	6.34105
ENSMUSG00000039686.14	Zer1	763.368	0.0379146	0.106794	0.355025	0.722571	0.999511		25.3762	20.3329	24.2889	26.415	27.0478	23.3765
ENSMUSG00000039693.11	Msantd3	804.861	-0.0939808	0.103458	-0.9084	0.363667	0.999511		72.3033	64.5681	64.1843	62.7919	62.1572	61.6828
ENSMUSG00000039697.16	Ncoa7	286.12	0.175638	0.142368	1.23369	0.21732	0.999511		6.48389	9.61854	9.98823	12.2013	10.8642	12.7292
ENSMUSG00000039699.13	Batf2	0.460596	-2.45746	2.86652	-0.857297	0.391281	0.999511		0	0	0.115874	0	0	0
ENSMUSG00000039701.11	Usp53	175.692	0.2916	0.182401	1.59868	0.109892	0.999511		4.04701	5.06543	4.30758	4.32438	4.43187	5.86426
ENSMUSG00000039703.15	Nploc4	1715.16	-0.0242099	0.10676	-0.22677	0.820602	0.999511		63.0198	50.3808	60.2092	62.6752	55.0494	58.449
ENSMUSG00000039704.7	Lmbrd2	495.872	0.175558	0.133384	1.31618	0.188113	0.999511		5.95543	9.36258	8.60906	9.52071	7.57951	9.61167
ENSMUSG00000039706.11	Ldb2	297.797	0.0829192	0.132344	0.626542	0.530959	0.999511		14.4091	15.7012	16.5603	16.305	16.8502	17.2827
ENSMUSG00000039713.16	Plekhg5	285.983	-0.0503617	0.138148	-0.36455	0.715447	0.999511		11.0719	9.70153	9.98625	10.4481	9.75636	10.2412
ENSMUSG00000039714.9	Cplx3	1.57469	-0.466746	1.63014	-0.286322	0.774632	0.999511		0.067811	0	0	0.082729	0	0
ENSMUSG00000039715.8	Wdr34	276.129	-0.245094	0.146895	-1.6685	0.0952162	0.999511		23.4894	20	18.8554	20.0889	16.2319	18.2911
ENSMUSG00000039716.12	Dock3	54.661	0.170216	0.285752	0.595677	0.551391	0.999511		1.80464	0.568475	1.14653	3.8745	0.911824	1.4581
ENSMUSG00000039717.16	Ralyl	8.16266	-0.828226	0.70041	-1.18249	0.237012	0.999511		0.529944	0.757842	1.85185	0.261412	0.558532	1.52247
ENSMUSG00000039720.7	Got1l1	11.5076	0.426299	0.577528	0.738144	0.460427	0.999511		1.52243	0.391495	0.187988	2.30199	2.50981	1.5144
ENSMUSG00000039725.6	Trp53rka	497.477	-0.193128	0.130961	-1.47469	0.140295	0.999511		33.233	25.7045	28.9066	29.8864	24.5372	25.79
ENSMUSG00000039728.15	Slc6a5	24.6584	-0.222199	0.395499	-0.561819	0.574239	0.999511		0.351161	0.45976	0.42954	0.283934	0.313583	0.400379
ENSMUSG00000039735.15	Fnbp1l	3721.81	0.180961	0.1079	1.67712	0.0935188	0.999511		80.3792	111.602	108.527	108.638	109.871	120.52
ENSMUSG00000039737.11	Prkrip1	396.213	-0.0889772	0.12238	-0.727055	0.467192	0.999511		17.4893	16.3163	15.1529	15.0366	15.2604	15.1523
ENSMUSG00000039738.16	Slx4	959.375	0.0140314	0.0984768	0.142484	0.886698	0.999511		39.9608	45.3664	46.1135	45.0983	39.1044	42.5679
ENSMUSG00000039740.6	Alg2	1517.15	-0.0522183	0.0968418	-0.539212	0.58974	0.999511		52.6539	59.1769	63.6926	57.1096	57.437	60.3109
ENSMUSG00000039741.15	Bahcc1	2153.95	-0.0333543	0.105025	-0.317586	0.750799	0.999511		27.7146	21.6157	23.7072	26.6442	23.1829	20.9294
ENSMUSG00000039742.15	Fam71f1	1.81289	-0.878894	1.44736	-0.607239	0.543692	0.999511		0	0	0.344985	0	0.136648	0
ENSMUSG00000039745.8	Htatip2	44.1854	-0.103121	0.303576	-0.339688	0.734091	0.999511		3.86847	4.87827	3.37014	3.98508	3.69062	4.25601
ENSMUSG00000039747.11	Orai2	157.488	-0.0528061	0.168399	-0.313577	0.753843	0.999511		4.56449	4.87359	4.74087	4.61152	5.33717	5.68212
ENSMUSG00000039748.11	Exo1	1661.87	-0.00072091	0.0928456	-0.00776462	0.993805	0.999511		37.0052	38.9081	39.5842	44.1547	42.5328	35.2651
ENSMUSG00000039753.16	Fbxl5	1056.78	0.128602	0.098825	1.30131	0.193152	0.999511		38.9811	43.0538	39.9696	44.0826	45.6069	46.4343
ENSMUSG00000039754.10	Alkbh4	225.681	-0.191172	0.148157	-1.29033	0.196936	0.999511		10.2431	10.1525	8.65712	8.37636	13.7456	13.6203
ENSMUSG00000039756.12	Dnttip2	1977.52	-0.0413946	0.0823177	-0.502864	0.61506	0.999511		112.481	108.157	109.851	109.882	107.9	110.595
ENSMUSG00000039759.10	Thap3	205.037	-0.0587339	0.16119	-0.364377	0.715576	0.999511		30.1431	22.7673	22.2096	24.7066	24.7732	20.6964
ENSMUSG00000039760.8	Il22ra2	0.60225	-0.0348661	2.51162	-0.0138819	0.988924	0.999511		0.077936	0	0	0.047342	0	0.039837
ENSMUSG00000039763.10	Dnajc28	99.2212	0.0321059	0.221652	0.144849	0.88483	0.999511		2.62901	4.20006	2.80396	2.85558	3.71078	2.94673
ENSMUSG00000039765.15	Cc2d2a	435.56	0.0882407	0.13097	0.673748	0.500472	0.999511		11.8405	14.9997	15.6756	15.4023	14.2333	16.1169
ENSMUSG00000039768.16	Dnajc11	2303.33	-0.0360558	0.0960449	-0.375406	0.707359	0.999511		88.9021	74.5199	81.9799	81.9577	79.7243	81.4184
ENSMUSG00000039770.6	Ypel5	283.783	0.0223613	0.14304	0.156329	0.875774	0.999511		10.1754	12.8403	11.6309	12.9193	10.7448	13.4965
ENSMUSG00000039771.13	Polr2j	561.636	-0.147588	0.116731	-1.26434	0.206108	0.999511		201.199	148.4	179.583	174.691	175.303	141.37
ENSMUSG00000039774.12	Galnt12	36.3488	-0.0743576	0.346523	-0.214582	0.830093	0.999511		2.79855	2.06815	1.45064	2.78831	2.30061	1.9215
ENSMUSG00000039781.14	Cep131	740.89	-0.112734	0.114799	-0.982005	0.326097	0.999511		30.8718	25.5868	29.3343	30.322	27.2086	26.6943
ENSMUSG00000039782.14	Cpeb2	136.645	0.169671	0.191235	0.887239	0.37495	0.999511		3.19577	3.08516	2.61406	3.40298	2.67922	3.44604
ENSMUSG00000039783.15	Kmo	3.4472	-0.81326	1.07734	-0.754878	0.450322	0.999511		0.143245	0.244749	0	0.055282	0	0.095521
ENSMUSG00000039785.5	Defb5	0.143761	0.789968	4.08047	0.193597	0.846491	0.999511		0	0	0	0	0	0
ENSMUSG00000039787.13	Cercam	393.366	0.0619815	0.124868	0.496377	0.619628	0.999511		25.203	22.335	22.573	23.7689	23.5393	24.1672
ENSMUSG00000039789.7	Zfp597	193.052	0.172509	0.174469	0.988767	0.322777	0.999511		5.46358	7.03462	6.82886	7.54547	7.98877	8.16901
ENSMUSG00000039795.14	Zfand1	460.386	-0.0561161	0.130587	-0.429723	0.667397	0.999511		24.5177	30.9164	29.2624	28.4351	28.6687	28.0375
ENSMUSG00000039798.2	2600006K01Rik	27.278	0.196578	0.365012	0.538552	0.590196	0.999511		2.67649	3.2529	3.34531	3.37399	2.54876	2.45076
ENSMUSG00000039801.7	Cplane1	994.349	0.0256249	0.102407	0.250225	0.802413	0.999511		17.0515	18.4297	19.4106	20.6489	19.4853	17.635
ENSMUSG00000039804.15	Ncoa5	1864.87	-0.0713627	0.0961029	-0.742566	0.457745	0.999511		47.0877	48.2537	44.995	75.0486	47.7414	42.339
ENSMUSG00000039809.10	Gabbr2	9.91371	-0.579592	0.638213	-0.908148	0.3638	0.999511		0.315857	0.202548	0.15661	0.16925	0.097468	0.205647
ENSMUSG00000039810.11	Zc3h10	254.562	0.0271379	0.143283	0.189401	0.849779	0.999511		13.6115	11.3487	12.0537	13.919	12.847	11.9978
ENSMUSG00000039813.14	Tbc1d2	38.2424	-0.0527669	0.309159	-0.170679	0.864476	0.999511		1.1903	1.20505	1.07099	1.04459	1.15081	1.05239
ENSMUSG00000039814.15	Xkr5	217.788	-0.123213	0.153969	-0.800243	0.42357	0.999511		8.1216	8.26977	9.33967	7.63997	9.27872	7.36828
ENSMUSG00000039824.4	Myl6b	97.3894	-0.291754	0.214203	-1.36205	0.173184	0.999511		13.8058	10.0163	12.4031	10.8445	8.13989	9.62694
ENSMUSG00000039826.13	Trub2	974.232	0.072754	0.100552	0.723544	0.469346	0.999511		48.6773	54.853	56.0308	46.8589	56.2817	55.7686
ENSMUSG00000039828.7	Wdr70	731.025	0.0220449	0.103865	0.212245	0.831916	0.999511		66.9613	72.379	67.6885	70.1731	68.5914	75.3275
ENSMUSG00000039830.9	Olig2	136.164	-0.141719	0.236257	-0.59985	0.548606	0.999511		8.16395	4.0425	6.27566	6.76921	4.19159	6.34379
ENSMUSG00000039831.16	Arhgap29	1793.22	0.12231	0.095181	1.28503	0.198782	0.999511		57.6452	65.1072	45.974	78.4429	46.4776	49.4617
ENSMUSG00000039834.17	Zfp335	413.769	-0.206971	0.135586	-1.52649	0.126887	0.999511		20.7369	13.8673	16.3309	17.197	14.3871	14.8065
ENSMUSG00000039835.16	Nhsl1	940.309	0.0524049	0.109178	0.479997	0.63123	0.999511		15.5614	15.8084	14.152	21.0731	19.076	14.9836
ENSMUSG00000039838.11	Slc45a1	15.2138	0.0653274	0.531006	0.123026	0.902087	0.999511		0.601624	0.614216	0.330447	0.478535	0.631845	0.733008
ENSMUSG00000039840.7	Epg5	535.327	0.0644215	0.119738	0.538019	0.590564	0.999511		6.59428	7.01563	8.08309	7.46816	8.08107	7.96807
ENSMUSG00000039841.14	Zfp800	312.173	0.213966	0.138513	1.54474	0.12241	0.999511		7.15708	7.5691	10.6525	13.7694	16.7338	16.3334
ENSMUSG00000039842.15	Mcph1	529.67	-0.0273296	0.111171	-0.245834	0.80581	0.999511		16.537	14.7108	15.5747	14.3782	13.2145	15.3611
ENSMUSG00000039844.19	Rapgef1	2070.99	-0.0824534	0.12945	-0.636954	0.524155	0.999511		39.145	41.5951	33.0085	54.5175	40.7799	44.948
ENSMUSG00000039849.5	Pcif1	883.246	-0.126392	0.0999295	-1.26481	0.205939	0.999511		29.8428	28.3171	28.9322	30.3754	29.2661	28.6592
ENSMUSG00000039850.16	Endov	717.142	0.00840625	0.101587	0.0827493	0.934051	0.999511		13.4058	14.2673	18.8042	14.0585	14.7689	14.9546
ENSMUSG00000039851.11	4932438H23Rik	0.753403	1.69084	2.29651	0.736265	0.46157	0.999511		0	0	0	0	0.040322	0.05303
ENSMUSG00000039852.17	Rere	2392.9	-0.0718349	0.134198	-0.53529	0.592449	0.999511		59.7101	34.2342	47.161	49.1209	42.457	41.4146
ENSMUSG00000039853.18	Trim14	5.26838	-1.44515	0.849678	-1.70082	0.0889763	0.999511		0.450323	0.517589	1.13733	0.378039	0.041921	0.682607
ENSMUSG00000039860.19	Srrm3	79.6606	0.0421848	0.228394	0.184702	0.853463	0.999511		3.39963	4.81313	4.74852	4.65661	4.85215	3.1608
ENSMUSG00000039865.8	Slc44a3	6.28072	0.225597	0.764478	0.295099	0.767918	0.999511		0.564658	0.179258	0.279078	0.311725	0.574898	0.904348
ENSMUSG00000039873.4	Neurl2	26.7113	-0.186571	0.371616	-0.502054	0.61563	0.999511		7.10322	6.12019	5.52245	5.65749	4.79846	6.78361
ENSMUSG00000039878.13	Slc39a5	13.0792	-0.302262	0.528788	-0.571613	0.567584	0.999511		0.174617	0.426313	0.34623	0.229803	0.571815	0.338799
ENSMUSG00000039879.9	Heca	401.673	0.198026	0.119814	1.65278	0.0983759	0.999511		8.42699	9.77093	10.668	12.0356	9.94085	10.6903
ENSMUSG00000039883.5	Lrrc17	89.3454	-0.0136133	0.219428	-0.0620401	0.950531	0.999511		6.27968	4.8024	5.59669	6.45589	4.87404	5.3453
ENSMUSG00000039886.8	Tmem120a	327.469	0.00281444	0.141768	0.0198524	0.984161	0.999511		35.3001	29.149	31.3863	29.7862	34.5723	31.4739
ENSMUSG00000039887.11	Alg14	254.654	0.0854183	0.139101	0.614072	0.539168	0.999511		16.8791	17.8565	16.9108	17.6772	16.1221	17.8561
ENSMUSG00000039891.6	Txlnb	152.282	0.101318	0.194878	0.519908	0.603128	0.999511		3.7295	4.96887	5.6385	4.50355	4.74815	5.42794
ENSMUSG00000039899.5	Fgl2	49.6997	0.0727575	0.298366	0.243853	0.807345	0.999511		0.943527	1.70854	1.8612	1.80619	1.56721	1.45846
ENSMUSG00000039901.9	Armh3	272.096	-0.0888266	0.136276	-0.651815	0.51452	0.999511		15.7455	14.6852	16.4329	16.1984	15.5885	15.5388
ENSMUSG00000039903.17	Eva1c	3.48391	1.01281	1.05035	0.964256	0.334918	0.999511		0.227033	0.074018	0.050302	0.331262	0.148371	0.227741
ENSMUSG00000039904.9	Gpr37	43.1401	-0.427227	0.323047	-1.32249	0.186004	0.999511		0.758283	1.39142	1.2916	0.938509	0.709317	0.895547
ENSMUSG00000039908.14	Slc26a11	168.913	-0.0753552	0.167886	-0.448847	0.653542	0.999511		7.58262	5.87331	7.35785	7.21725	7.5732	7.1879
ENSMUSG00000039910.10	Cited2	763.675	-0.0482385	0.0986032	-0.489218	0.624687	0.999511		42.6418	43.2698	27.2241	26.9972	41.347	25.2107
ENSMUSG00000039911.13	Spsb1	234.308	-0.0863473	0.1481	-0.583035	0.55987	0.999511		8.57419	10.4156	9.62704	9.38757	9.04528	10.5958
ENSMUSG00000039913.12	Pak7	42.4775	0.17134	0.346785	0.494082	0.621248	0.999511		0.64606	1.33935	1.22365	0.87838	1.24253	1.54195
ENSMUSG00000039914.6	Coq10a	115.287	0.115123	0.190575	0.60408	0.545791	0.999511		10.4336	8.57668	9.97235	11.6778	9.49384	12.2494
ENSMUSG00000039917.10	Rhbdd2	689.3	-0.0233052	0.103769	-0.224587	0.822301	0.999511		23.5731	21.2593	25.9994	19.6767	21.9669	22.9434
ENSMUSG00000039929.14	Urb1	832.318	-0.00926968	0.102207	-0.0906948	0.927735	0.999511		17.3726	17.531	16.7754	18.7232	16.9758	17.3221
ENSMUSG00000039934.12	Gsap	18.5792	0.509116	0.49544	1.0276	0.304137	0.999511		0.293509	0.54052	0.6648	0.737753	0.896853	0.656468
ENSMUSG00000039936.18	Pik3cd	198.957	-0.13846	0.154353	-0.897033	0.369701	0.999511		4.69678	4.69805	4.87236	5.16791	4.33779	5.81897
ENSMUSG00000039942.15	Ptger4	21.4806	-0.416492	0.445299	-0.935308	0.349629	0.999511		0.411838	1.12235	0.78626	0.580863	0.440307	0.50536
ENSMUSG00000039943.16	Plcb4	301.431	0.0406073	0.133615	0.303913	0.761194	0.999511		13.2719	19.3521	17.7131	16.0449	13.9814	20.4247
ENSMUSG00000039952.15	Dag1	3304.04	0.0151532	0.0927968	0.163295	0.870286	0.999511		88.5291	76.8581	87.8808	91.5165	61.3248	86.7707
ENSMUSG00000039953.13	Clstn1	1928.21	-0.0284138	0.119219	-0.238332	0.811624	0.999511		65.0948	46.9898	56.2406	62.0696	52.4382	55.0901
ENSMUSG00000039954.8	Stk32a	142.988	0.0676336	0.189327	0.357232	0.720918	0.999511		4.80603	4.77944	4.20179	5.26787	4.08611	6.20458
ENSMUSG00000039956.9	Mrap	34.3411	-0.205353	0.339477	-0.60491	0.545239	0.999511		4.02499	5.6115	4.56261	3.42662	5.9734	3.94092
ENSMUSG00000039958.17	Etfbkmt	152.267	0.168667	0.183282	0.920259	0.357437	0.999511		6.57711	7.63222	9.98975	10.6246	9.25269	7.22434
ENSMUSG00000039959.13	Hip1	3164.46	0.0404392	0.0866213	0.466851	0.640607	0.999511		64.0399	58.0094	67.8566	70.9955	64.3398	68.4117
ENSMUSG00000039960.5	Rhou	821.28	0.0504116	0.103011	0.489382	0.624571	0.999511		29.1544	25.389	27.7314	32.1632	28.4468	28.484
ENSMUSG00000039963.18	Ccdc40	273.271	0.0435303	0.134906	0.322671	0.746944	0.999511		12.8311	8.3944	13.0197	11.6869	10.7766	12.1477
ENSMUSG00000039967.14	Zfp292	2828.75	0.249394	0.132692	1.87949	0.0601772	0.999511		22.1599	35.7033	30.8019	3.29283	4.53482	6.45619
ENSMUSG00000039968.9	Rsbn1l	483.074	0.0852528	0.148809	0.572903	0.56671	0.999511		8.33947	12.3006	12.0467	12.2335	11.3667	13.7029
ENSMUSG00000039976.4	Tbc1d16	2028.53	-0.0668782	0.119075	-0.561649	0.574355	0.999511		44.7941	33.4044	39.5748	44.7335	35.692	36.0162
ENSMUSG00000039977.16	Deup1	4.37588	0.170731	0.89521	0.190716	0.848748	0.999511		0.083924	0.105032	0.085804	0.161911	0.072221	0.21277
ENSMUSG00000039981.6	Zc3h12d	1.8861	1.33595	1.52145	0.878077	0.379902	0.999511		0	0.036647	0.052662	0.0289	0.026448	0.144495
ENSMUSG00000039982.7	Dtx4	2330.2	0.0137613	0.101688	0.135328	0.892353	0.999511		52.8367	41.5363	47.4347	51.8685	46.4471	49.8911
ENSMUSG00000039983.13	Ccdc32	234.279	0.00372	0.149309	0.0249148	0.980123	0.999511		14.5574	18.1076	17.3621	14.8687	17.1808	18.7409
ENSMUSG00000039985.14	Sinhcaf	3778.65	0.11472	0.0809253	1.41761	0.156306	0.999511		129.703	154.959	176.367	174.27	153.462	161.498
ENSMUSG00000039987.15	Phtf2	476.825	0.232147	0.118322	1.96199	0.0497634	0.999511		11.9507	14.5792	13.8935	16.5255	16.1294	16.3021
ENSMUSG00000039988.14	Ankrd13c	510.519	0.115789	0.113571	1.01953	0.30795	0.999511		14.8843	13.8814	15.886	19.3502	16.4894	15.1215
ENSMUSG00000039989.7	Cbx4	98.2138	-0.00991789	0.209591	-0.0473203	0.962258	0.999511		2.82928	3.06317	3.26914	2.98496	2.79934	3.3727
ENSMUSG00000039990.16	Edrf1	848.839	0.0523569	0.0981998	0.533167	0.593918	0.999511		20.7832	23.0442	21.4902	22.5086	24.2657	22.1651
ENSMUSG00000039994.15	Timeless	2261.53	-0.0254799	0.0891434	-0.285831	0.775008	0.999511		53.3266	50.9236	51.2582	57.1264	48.9483	51.8461
ENSMUSG00000039997.16	Ifi203	0.947412	0.167958	2.03949	0.0823531	0.934366	0.999511		0	0.103828	0	0.031503	0.057659	0
ENSMUSG00000040003.18	Magi2	42.8045	-0.000944614	0.299084	-0.00315835	0.99748	0.999511		0.854853	0.861115	0.963429	0.896165	0.7094	1.18497
ENSMUSG00000040006.13	Ginm1	252.287	0.155582	0.144414	1.07734	0.28133	0.999511		24.5308	24.9433	29.8145	27.6908	26.9471	25.6561
ENSMUSG00000040007.8	Bahd1	359.755	-0.0569367	0.148051	-0.384576	0.700552	0.999511		11.7621	8.89767	9.7849	11.8304	9.35723	8.04209
ENSMUSG00000040009.6	Gnaz	65.7343	-0.0335199	0.256017	-0.130929	0.895832	0.999511		2.07498	2.55689	2.38814	2.87816	1.58502	2.45068
ENSMUSG00000040010.10	Slc7a5	757.909	-0.267526	0.151899	-1.76121	0.0782036	0.999511		36.6255	24.4093	28.7771	31.188	21.95	24.6319
ENSMUSG00000040013.11	Fkbp6	0.382296	-0.171801	3.15997	-0.0543678	0.956642	0.999511		0	0	0	0	0	0.068772
ENSMUSG00000040016.16	Ptger3	21.1502	-0.527344	0.420741	-1.25337	0.210072	0.999511		0.736568	0.934687	0.968588	0.907276	0.73032	0.486675
ENSMUSG00000040017.8	Saa4	1.44732	-1.8965	1.687	-1.12419	0.260933	0.999511		0.229913	0	0.10291	0	0	0
ENSMUSG00000040018.9	Cox15	862.116	-0.0499372	0.105786	-0.47206	0.636884	0.999511		23.9319	26.2338	27.4189	24.3668	26.0016	24.073
ENSMUSG00000040021.13	Lats1	1184.06	0.122047	0.10438	1.16926	0.2423	0.999511		16.03	19.6801	18.9277	21.4196	19.0728	20.6743
ENSMUSG00000040022.14	Rab11fip2	436.379	0.196967	0.141222	1.39473	0.163097	0.999511		7.15066	10.5019	9.69107	11.8582	10.5807	11.6075
ENSMUSG00000040025.17	Ythdf2	2292.77	-0.0318236	0.0820359	-0.387922	0.698073	0.999511		68.2815	67.7489	73.6983	68.5292	69.7373	73.3619
ENSMUSG00000040026.8	Saa3	0.894522	0.871836	2.05778	0.423677	0.671801	0.999511		0.197049	0	0	0	0.195	0.179302
ENSMUSG00000040028.10	Elavl1	2887.91	-0.00623882	0.0854613	-0.0730017	0.941805	0.999511		92.2296	63.8696	79.424	87.7823	79.9815	82.1407
ENSMUSG00000040029.14	Ipo8	1303.53	-0.00471012	0.0900352	-0.0523142	0.958278	0.999511		31.0496	36.5188	33.3959	36.9491	33.9805	34.5733
ENSMUSG00000040033.16	Stat2	351.545	-0.0166404	0.127898	-0.130108	0.896481	0.999511		7.193	9.79218	8.83107	7.89897	11.991	9.5844
ENSMUSG00000040034.15	Nup43	732.962	0.0450509	0.102894	0.437836	0.661505	0.999511		80.3075	84.8279	89.9695	85.6047	88.1617	87.4344
ENSMUSG00000040035.14	Disp2	146.292	0.0436163	0.217118	0.200887	0.840787	0.999511		1.33045	2.52586	2.72411	1.78876	1.19103	2.75551
ENSMUSG00000040037.13	Negr1	60.0107	0.265208	0.257469	1.03006	0.302983	0.999511		1.31491	1.75925	1.16863	1.82966	1.43507	1.62951
ENSMUSG00000040040.16	Ift88	376.343	0.092195	0.131337	0.701972	0.482697	0.999511		21.8719	20.9596	22.3687	22.4847	27.5755	24.9665
ENSMUSG00000040043.16	Rbms2	1101.62	0.00840182	0.0976834	0.0860107	0.931458	0.999511		58.019	54.1754	57.5071	63.2885	52.8956	54.766
ENSMUSG00000040044.11	Orc3	1143.2	0.0433069	0.0960877	0.450701	0.652205	0.999511		84.3606	105.777	93.637	99.6322	93.805	110.502
ENSMUSG00000040046.14	Tph1	6.96031	-0.451314	0.737354	-0.612072	0.54049	0.999511		0.233023	0.316299	0.378843	0.077769	0.609338	0.255485
ENSMUSG00000040048.14	Ndufb10	944.646	-0.166031	0.0995662	-1.66755	0.0954054	0.999511		162.378	121.285	116.581	143.501	152.585	114.28
ENSMUSG00000040054.16	Baz2a	2541.83	-0.0693003	0.0975468	-0.710432	0.477436	0.999511		46.3703	35.937	36.0285	39.6378	37.5069	34.3899
ENSMUSG00000040055.9	Gjb6	35.4535	0.0135947	0.361664	0.0375893	0.970015	0.999511		1.33288	3.08583	2.13517	1.81651	1.7013	2.60059
ENSMUSG00000040061.17	Plcb2	30.0879	-0.206967	0.352298	-0.587479	0.556882	0.999511		1.06368	0.529862	1.04841	1.42859	0.925094	1.18164
ENSMUSG00000040065.8	Pfpl	0.31255	-0.171801	3.38465	-0.050759	0.959518	0.999511		0.024845	0	0	0	0	0
ENSMUSG00000040078.9	Ptges3-ps	1374.84	-0.0507057	0.0927105	-0.546925	0.58443	0.999511		243.777	265.896	250.394	259.343	255.852	245.743
ENSMUSG00000040084.9	Bub1b	3612.73	0.0218958	0.077253	0.283429	0.776848	0.999511		147.967	149.156	152.304	158.758	154.001	157.86
ENSMUSG00000040086.13	Tnni3k	14.8218	0.153278	0.500821	0.306054	0.759563	0.999511		0.75566	0.534909	0.745446	0.844586	1.72028	0.784996
ENSMUSG00000040093.15	Bmf	1033.46	0.0731645	0.0953171	0.767591	0.44273	0.999511		23.6403	23.5732	22.5917	24.7921	24.5439	26.6591
ENSMUSG00000040097.16	Flywch1	1497.31	0.0265116	0.0961122	0.27584	0.782671	0.999511		103.761	93.3211	111.821	112.488	107.304	105.306
ENSMUSG00000040102.10	Klhl42	412.899	0.0106555	0.125953	0.0845992	0.93258	0.999511		7.2146	7.94109	7.3969	7.95697	8.41854	7.056
ENSMUSG00000040105.3	Plpp6	92.9853	0.170581	0.208049	0.819908	0.412269	0.999511		3.12799	3.21223	3.80171	4.17855	3.62744	4.15286
ENSMUSG00000040111.16	Gramd1b	262.05	0.0176388	0.150165	0.117462	0.906494	0.999511		4.56437	3.20609	3.74076	9.45447	6.79349	5.5573
ENSMUSG00000040112.9	Mrps35	490.169	-0.116325	0.115122	-1.01045	0.31228	0.999511		22.1236	21.644	20.6663	19.449	21.4308	19.1431
ENSMUSG00000040113.14	Mettl11b	0.145939	-1.13358	4.08047	-0.277807	0.78116	0.999511		0	0	0	0	0	0
ENSMUSG00000040118.15	Cacna2d1	470.718	0.138395	0.139567	0.991603	0.321391	0.999511		10.2958	11.8307	12.8213	14.6677	12.7371	14.9374
ENSMUSG00000040121.5	Rep15	15.8235	0.261294	0.532022	0.491134	0.623331	0.999511		0.429508	0.939238	1.27077	0.579917	0.956955	1.55217
ENSMUSG00000040123.17	Zmym5	1315.15	0.160404	0.113927	1.40795	0.159145	0.999511		24.1844	33.9438	21.0691	33.6191	34.4627	34.436
ENSMUSG00000040124.5	Gorab	362.028	0.18329	0.124877	1.46777	0.142168	0.999511		17.0986	20.0163	18.4475	20.8935	20.5017	21.7284
ENSMUSG00000040125.4	Gpr26	2.02693	0.296471	1.30852	0.22657	0.820758	0.999511		0.016054	0.027404	0.009312	0.019972	0.032736	0.016699
ENSMUSG00000040128.9	Pnrc1	445.927	0.0239774	0.115526	0.20755	0.83558	0.999511		31.1088	29.1473	30.7421	34.2351	29.3256	30.9871
ENSMUSG00000040132.6	Svs2	0.145939	-1.13358	4.08047	-0.277807	0.78116	0.999511		0	0	0	0	0	0
ENSMUSG00000040133.2	Gpr176	7.18644	0.423415	0.728379	0.581312	0.56103	0.999511		0.095703	0.203316	0.221076	0.006572	0.152549	0.255227
ENSMUSG00000040136.10	Abcc8	45.9302	0.225128	0.292403	0.769925	0.441345	0.999511		1.10197	1.13588	1.54185	1.59633	1.46316	1.49924
ENSMUSG00000040138.7	Ndp	36.7209	-0.295314	0.32199	-0.917154	0.359062	0.999511		2.544	2.1089	2.56865	2.23237	1.64119	2.55112
ENSMUSG00000040139.14	9430038I01Rik	118.607	-0.0804427	0.191292	-0.420523	0.674104	0.999511		12.1404	10.805	13.1056	10.8026	12.4502	9.96326
ENSMUSG00000040146.9	Rgl3	84.8431	-0.0269477	0.219795	-0.122604	0.902421	0.999511		3.63338	3.23737	4.21633	4.51608	6.48876	4.41592
ENSMUSG00000040147.14	Maob	78.0313	0.122457	0.235275	0.520482	0.602728	0.999511		4.43645	3.81288	5.65735	4.36907	6.13536	5.36303
ENSMUSG00000040148.5	Hmx3	5.61885	0.324098	0.800361	0.404939	0.685522	0.999511		0.368942	0.190605	0.412837	0.523528	0.42884	0.301411
ENSMUSG00000040151.9	Hs2st1	1212.83	0.0426994	0.0952633	0.448225	0.653991	0.999511		21.6376	24.5617	24.5325	26.0143	24.7886	24.5673
ENSMUSG00000040152.8	Thbs1	1185.29	-0.324748	0.155281	-2.09136	0.0364961	0.999511		18.6843	32.4344	34.4258	23.4667	21.8596	24.0889
ENSMUSG00000040154.11	Wfdc5	0.166611	0.789968	4.08047	0.193597	0.846491	0.999511		0	0	0	0	0	0
ENSMUSG00000040158.12	Tax1bp3	1052.24	-0.1669	0.0930215	-1.79421	0.0727796	0.999511		66.8472	66.071	68.9738	64.6141	63.5766	65.0294
ENSMUSG00000040163.14	1700034J05Rik	0.143761	0.789968	4.08047	0.193597	0.846491	0.999511		0	0	0	0	0	0
ENSMUSG00000040164.3	Kcns1	2.49661	-0.65245	1.23088	-0.53007	0.596064	0.999511		0.08682	0.197031	0.03973	0.130819	0	0
ENSMUSG00000040165.14	Cd209c	2.64721	0.214193	1.14159	0.187627	0.851169	0.999511		0	0	0	0	0.093097	0
ENSMUSG00000040167.16	Ikzf5	24.7665	-0.270728	0.413449	-0.654804	0.512594	0.999511		15.0338	16.0928	15.1954	18.3386	16.8179	18.6106
ENSMUSG00000040170.13	Fmo2	1.3712	-1.75481	1.80438	-0.97253	0.330787	0.999511		0.083692	0.038993	0	0.029085	0	0.024474
ENSMUSG00000040174.14	Alkbh3	245.806	0.000633836	0.142744	0.00444037	0.996457	0.999511		28.3974	30.6827	33.5384	31.2463	30.2078	29.4877
ENSMUSG00000040177.10	2310057M21Rik	363.132	0.012709	0.131147	0.0969065	0.922801	0.999511		6.08452	6.43617	7.22153	7.09721	6.92638	7.22392
ENSMUSG00000040181.14	Fmo1	41.0492	-0.163807	0.30117	-0.543903	0.586508	0.999511		2.34006	1.86448	1.57543	2.27512	2.63397	1.74185
ENSMUSG00000040183.13	Ankrd6	607.586	0.0597626	0.106473	0.561292	0.574599	0.999511		15.2684	16.6523	16.3532	19.1717	16.4055	18.799
ENSMUSG00000040187.15	Arntl2	75.8152	0.199559	0.230522	0.865686	0.386662	0.999511		3.75359	4.11139	3.42025	4.8407	4.93173	5.3032
ENSMUSG00000040188.10	Scamp2	577.529	-0.0876949	0.107648	-0.814648	0.415274	0.999511		33.9956	30.574	33.6597	32.2718	31.5751	33.2968
ENSMUSG00000040189.17	Ccdc114	95.0816	0.0733768	0.211064	0.347651	0.728102	0.999511		6.3761	4.99306	5.693	5.89557	5.42424	5.82075
ENSMUSG00000040195.11	Nemp1	749.217	0.103874	0.100119	1.03751	0.299498	0.999511		14.7202	15.6867	16.0364	17.5451	16.7206	17.2504
ENSMUSG00000040204.6	Pclaf	5455.04	0.0633367	0.0874273	0.72445	0.468789	0.999511		273.555	315.52	324.667	344.319	345.934	313.113
ENSMUSG00000040205.8	Cuzd1	0.963875	-1.18743	2.11673	-0.560974	0.574815	0.999511		0.154925	0.140555	0	0.050673	0	0.088221
ENSMUSG00000040209.12	Zfp704	1388	0.0689144	0.0937738	0.7349	0.4624	0.999511		13.394	12.3753	14.3257	15.7869	14.5661	13.7698
ENSMUSG00000040212.12	Emp3	64.3024	0.196279	0.268689	0.730506	0.465081	0.999511		11.9474	8.21594	11.8465	15.3878	12.3176	10.843
ENSMUSG00000040213.13	Kyat3	135.712	-0.171676	0.194721	-0.881648	0.377967	0.999511		8.72073	8.90114	8.18663	7.80785	8.98693	9.66375
ENSMUSG00000040219.4	Ttc12	61.2108	-0.178456	0.255915	-0.697325	0.485599	0.999511		3.28395	3.05201	2.70249	2.68121	2.49125	3.1929
ENSMUSG00000040220.10	Gas8	578.549	-0.0676306	0.118616	-0.570164	0.568566	0.999511		51.5376	42.5304	43.7955	46.2569	44.5389	41.9838
ENSMUSG00000040225.15	Prrc2c	10259.3	0.097738	0.0851154	1.1483	0.250845	0.999511		81.4548	90.1416	95.6157	102.131	92.0597	95.4607
ENSMUSG00000040229.11	Gpr34	6.53102	0.807213	0.751736	1.0738	0.282913	0.999511		0.279719	0.227479	0.103206	0.430868	0.507112	0.401134
ENSMUSG00000040231.16	Syngr4	9.67538	0.518305	0.619724	0.836349	0.402959	0.999511		1.04798	0.287982	1.35637	1.11819	0.93292	1.46731
ENSMUSG00000040234.16	Tm7sf3	448.392	-0.0441744	0.125971	-0.35067	0.725836	0.999511		17.7378	18.6424	21.3112	20.9433	18.454	20.3919
ENSMUSG00000040236.4	Trappc5	766.984	-0.0803776	0.109805	-0.732006	0.464165	0.999511		38.6403	32.0674	34.3743	32.3398	34.4188	34.1939
ENSMUSG00000040242.14	Fgfr1op2	1168.32	0.0477414	0.103754	0.460138	0.645417	0.999511		44.5832	59.3101	51.5369	54.0496	55.7729	33.2523
ENSMUSG00000040247.5	Tbc1d10c	13.8963	0.085218	0.509747	0.167177	0.867231	0.999511		0.662026	0.445665	0.899932	1.21642	0.778933	0.943438
ENSMUSG00000040249.15	Lrp1	4087.66	0.00436096	0.119224	0.0365778	0.970822	0.999511		38.5253	34.1207	40.8608	46.9335	57.2523	37.8694
ENSMUSG00000040250.14	Ints13	1288.61	0.0485985	0.0880923	0.551677	0.58117	0.999511		52.2623	51.6238	54.7346	57.899	55.9854	62.1231
ENSMUSG00000040253.15	Gbp7	20.5951	0.557143	0.450243	1.23743	0.215928	0.999511		0.191735	0.479579	0.61348	0.765497	0.973305	0.662474
ENSMUSG00000040254.11	Sema3d	369.328	0.376941	0.183008	2.05969	0.039428	0.999511		5.76425	10.4524	7.67808	8.81588	10.5675	11.3386
ENSMUSG00000040258.6	Nxph4	40.7396	-0.0241694	0.326694	-0.0739818	0.941025	0.999511		3.31133	1.87257	3.05578	3.27364	3.08576	1.98234
ENSMUSG00000040260.8	Daam2	1114.81	-0.0104244	0.0990622	-0.105231	0.916193	0.999511		16.2712	17.4627	18.1686	19.2891	18.9663	22.6434
ENSMUSG00000040263.16	Klhdc4	752.922	-0.0556526	0.126202	-0.44098	0.659227	0.999511		58.9511	38.3149	38.6057	45.412	38.8204	44.6547
ENSMUSG00000040264.10	Gbp2b	0.291879	-1.85537	3.7269	-0.497833	0.618602	0.999511		0.034482	0	0	0	0	0
ENSMUSG00000040265.16	Dnm3	101.363	0.00648272	0.211666	0.0306272	0.975567	0.999511		3.92135	3.63233	3.55079	2.78915	3.3724	2.83655
ENSMUSG00000040268.17	Plekha1	1403.23	0.155348	0.110064	1.41143	0.158117	0.999511		30.4969	39.1999	30.264	38.8011	37.1257	38.911
ENSMUSG00000040269.5	Mrps28	282.238	-0.231105	0.135729	-1.7027	0.088625	0.999511		53.2326	53.4104	52.6121	44.5812	45.4912	49.7035
ENSMUSG00000040270.16	Bach2	725.552	-0.0566986	0.120642	-0.469975	0.638373	0.999511		11.8212	8.72882	10.369	11.5901	9.93701	9.03887
ENSMUSG00000040272.14	Accs	359.466	0.0679281	0.124092	0.547402	0.584102	0.999511		12.3726	17.0387	12.1277	15.6833	13.741	16.7744
ENSMUSG00000040274.11	Cdk6	838.601	-0.0160273	0.10588	-0.151372	0.879682	0.999511		10.9688	11.6856	13.7707	13.1364	10.5069	10.8304
ENSMUSG00000040276.15	Pacsin1	68.7155	-0.152451	0.241954	-0.630083	0.528641	0.999511		3.3165	2.68578	3.20572	2.38857	2.94089	3.0364
ENSMUSG00000040280.10	Ndufa4l2	21.4764	-0.301524	0.412505	-0.730959	0.464804	0.999511		2.59702	3.39427	3.82022	2.79956	3.06738	1.74445
ENSMUSG00000040282.13	BC052040	348.386	0.084393	0.126985	0.664592	0.506311	0.999511		16.1569	16.9469	14.9353	18.6228	16.3135	16.8149
ENSMUSG00000040283.14	Btnl9	5.39895	-0.233722	0.80058	-0.291942	0.770331	0.999511		0.122916	0.235884	0.081735	0.077749	0.082098	0.132027
ENSMUSG00000040284.4	Gzmg	0.15997	0.789968	4.08047	0.193597	0.846491	0.999511		0	0	0	0	0	0
ENSMUSG00000040287.9	Stac3	75.8943	-0.108695	0.229508	-0.473598	0.635787	0.999511		8.98038	8.22902	5.94646	6.73384	6.32517	7.70868
ENSMUSG00000040289.8	Hey1	547.244	-0.0194759	0.109496	-0.177869	0.858826	0.999511		24.274	26.4179	25.9845	26.7267	29.9126	26.0183
ENSMUSG00000040296.15	Ddx58	98.7694	-0.0300865	0.220531	-0.136427	0.891483	0.999511		3.58747	4.85419	5.19357	4.76586	5.53629	5.5476
ENSMUSG00000040297.12	Suco	1204	0.0790372	0.113165	0.698421	0.484914	0.999511		28.3205	37.6681	40.5168	35.4763	35.4643	40.2305
ENSMUSG00000040298.6	Btbd16	0.145939	-1.13358	4.08047	-0.277807	0.78116	0.999511		0.04252	0	0	0	0.022849	0
ENSMUSG00000040302.17	Rbm48	161.28	0.0128577	0.165367	0.0777524	0.938025	0.999511		10.9065	12.0414	11.1848	12.3868	11.4422	11.9448
ENSMUSG00000040310.12	Alx4	993.261	0.0063697	0.125996	0.0505549	0.95968	0.999511		20.9341	16.889	23.1607	23.9298	21.5766	17.4631
ENSMUSG00000040312.14	Cchcr1	541.157	-0.00720728	0.114751	-0.0628079	0.949919	0.999511		27.1372	22.3926	27.9113	28.9757	24.0213	25.4759
ENSMUSG00000040321.3	Zfp770	555.348	0.16242	0.13056	1.24403	0.21349	0.999511		11.4486	16.4239	14.6312	15.9184	16.7712	16.2877
ENSMUSG00000040322.10	Slc25a24	796.764	0.137608	0.115137	1.19517	0.232022	0.999511		26.2737	31.4305	29.461	36.6058	31.0392	32.0017
ENSMUSG00000040323.13	Gm15429	351.541	0.106526	0.147728	0.721095	0.470851	0.999511		13.1993	8.85124	9.90253	11.0465	12.0573	11.0344
ENSMUSG00000040325.16	Dcaf1	1489.39	0.02413	0.0882652	0.273381	0.784561	0.999511		34.5878	38.4017	39.4925	41.3207	40.3308	42.2057
ENSMUSG00000040327.16	Cul9	162.602	0.0928008	0.171672	0.54057	0.588804	0.999511		4.33801	5.22132	5.53259	5.39884	4.44991	3.85238
ENSMUSG00000040328.15	Olfr56	0.15997	0.789968	4.08047	0.193597	0.846491	0.999511		0	0	0	0	0.039113	0
ENSMUSG00000040329.14	Il7	1.2668	1.52784	1.75619	0.869973	0.384315	0.999511		0	0	0	0.072625	0.066647	0
ENSMUSG00000040331.16	Nsmce4a	1556.29	-0.00672475	0.0958771	-0.0701392	0.944083	0.999511		184.182	172.22	184.438	177.693	190.247	188.139
ENSMUSG00000040339.10	Fam102b	664.382	0.115115	0.10241	1.12406	0.260989	0.999511		13.5824	13.646	14.319	15.3746	15.6179	14.4924
ENSMUSG00000040340.13	Tex45	0.764399	-0.529028	2.30194	-0.229819	0.818233	0.999511		0.15062	0	0	0	0	0
ENSMUSG00000040345.10	Arhgap9	30.8496	-0.447735	0.368907	-1.21368	0.22487	0.999511		2.62533	0.914745	2.08584	1.02366	1.6829	1.06989
ENSMUSG00000040350.16	Trim7	5.47533	-0.265919	0.807505	-0.32931	0.741921	0.999511		0.150685	0.219435	0.294415	0.231973	0.251503	0.178542
ENSMUSG00000040351.11	Ankib1	711.296	0.174661	0.0995926	1.75375	0.0794726	0.999511		15.8445	17.179	15.9611	20.3777	17.3532	19.2557
ENSMUSG00000040354.14	Mars	2080.8	-0.0488638	0.0882111	-0.553942	0.579618	0.999511		92.6417	88.6688	86.7279	88.636	93.0882	85.8338
ENSMUSG00000040356.16	Skiv2l	1451.73	-0.0946115	0.0994815	-0.951046	0.341581	0.999511		37.6213	33.6067	37.8123	34.6191	34.4899	35.2642
ENSMUSG00000040359.14	Ufl1	553.25	0.108966	0.119667	0.910577	0.362518	0.999511		13.2615	16.4187	17.6481	16.6884	16.5922	18.7761
ENSMUSG00000040363.15	Bcor	1858.47	-0.00624601	0.0910373	-0.0686093	0.945301	0.999511		37.0349	35.559	39.1527	41.5516	38.6015	37.6745
ENSMUSG00000040364.8	Sec1	95.4707	0.134924	0.230073	0.586442	0.557578	0.999511		4.95942	2.78971	4.00396	4.50816	4.18989	4.8913
ENSMUSG00000040365.14	Trim41	863.086	-0.0580314	0.108363	-0.535527	0.592285	0.999511		33.7228	27.9368	31.7896	32.2283	28.3677	31.9781
ENSMUSG00000040367.2	Lrrd1	4.14778	-2.10856	1.03196	-2.04327	0.0410262	0.999511		0.170829	0.149157	0.15749	0	0.066636	0.015868
ENSMUSG00000040370.13	Etfrf1	246.847	-0.110081	0.148398	-0.741793	0.458213	0.999511		10.4072	19.788	19.9621	16.9338	17.0366	19.2892
ENSMUSG00000040372.2	Gpr63	85.8214	0.181732	0.227906	0.797402	0.425217	0.999511		4.11006	5.02265	6.02735	6.04332	5.87778	4.84886
ENSMUSG00000040373.12	Cacng5	9.07514	-0.132766	0.67403	-0.196974	0.843848	0.999511		0.170897	0.213427	0.468939	0.127943	0.408218	0.416316
ENSMUSG00000040374.13	Pex2	672.375	0.0816588	0.117499	0.694976	0.48707	0.999511		25.8689	35.8656	38.9252	37.3449	40.829	38.2159
ENSMUSG00000040380.14	Cbln3	18.6751	0.0534288	0.458985	0.116406	0.90733	0.999511		0.31999	0.320927	0.534292	0.54	0.312765	0.41857
ENSMUSG00000040383.16	Aqr	2347.82	0.0371015	0.0820281	0.452302	0.651051	0.999511		74.6065	75.4769	79.7703	80.9455	80.7112	83.7229
ENSMUSG00000040385.6	Ppp1ca	6019.18	-0.0745359	0.0865845	-0.860846	0.389323	0.999511		669.318	561.506	606.12	614.885	599.858	596.609
ENSMUSG00000040387.16	Klhl32	39.879	-0.0773044	0.311007	-0.248562	0.8037	0.999511		0.650167	1.16636	0.851879	0.704508	0.66406	0.824868
ENSMUSG00000040389.15	Wdr47	330.99	0.066432	0.143835	0.461863	0.644179	0.999511		11.0494	12.0226	11.9296	14.177	10.4852	13.717
ENSMUSG00000040390.13	Map3k10	462.137	-0.0910843	0.138006	-0.660002	0.509253	0.999511		33.4232	25.3418	25.2814	28.6824	28.91	28.0077
ENSMUSG00000040396.12	Abhd13	755.028	0.125289	0.100112	1.25149	0.210754	0.999511		15.9291	15.8354	15.937	18.6126	16.5831	18.4006
ENSMUSG00000040405.13	Havcr1	1.08453	0.548107	2.01317	0.272261	0.785421	0.999511		0	0.078102	0	0	0	0.068617
ENSMUSG00000040407.17	Akap9	2514.78	0.143648	0.101183	1.41969	0.155699	0.999511		25.3082	31.6458	30.2185	31.7416	32.7657	35.7392
ENSMUSG00000040410.14	Fbxl4	150.487	0.0920562	0.184748	0.49828	0.618287	0.999511		5.21096	7.03667	6.97689	6.49724	6.21804	7.08271
ENSMUSG00000040412.16	5330417C22Rik	12.7909	-0.21968	0.531779	-0.413103	0.679531	0.999511		0.362672	0.478651	0.182002	0.201542	0.577274	0.425197
ENSMUSG00000040413.15	Timd2	2.99455	-0.0571213	1.10504	-0.0516916	0.958774	0.999511		0	0.243607	0	0.080497	0.194654	0.03401
ENSMUSG00000040414.7	Slc25a28	273.207	-0.0863689	0.147038	-0.58739	0.556942	0.999511		21.3917	15.6674	22.0169	21.1828	17.256	19.1371
ENSMUSG00000040415.15	Dtx3	1461.22	-0.103711	0.102709	-1.00976	0.312611	0.999511		82.5528	69.6603	80.4554	78.2156	76.0712	71.9376
ENSMUSG00000040420.15	Cdh18	9.7817	-0.433211	0.631261	-0.686263	0.492548	0.999511		0.382534	0.522593	0.649749	0.562921	0.567914	0.661052
ENSMUSG00000040423.10	Rc3h1	1279.13	0.0779568	0.109782	0.710104	0.477639	0.999511		11.9848	15.5584	14.7606	16.4876	14.8349	17.5544
ENSMUSG00000040424.15	Hipk4	52.123	0.226709	0.276409	0.820195	0.412105	0.999511		1.63236	1.13564	2.16603	2.03068	2.35253	2.05957
ENSMUSG00000040428.19	Plekha4	36.8793	-0.0755903	0.32209	-0.234687	0.814452	0.999511		2.08043	2.03989	1.28352	1.99799	1.83707	2.25488
ENSMUSG00000040429.6	Mterf1a	113.853	-0.104599	0.191103	-0.547343	0.584143	0.999511		7.25924	8.43271	7.86497	6.92665	7.90082	7.368
ENSMUSG00000040430.18	Pitpnc1	759.067	-0.0860818	0.113939	-0.755504	0.449946	0.999511		13.5792	13.9018	14.813	16.2451	11.7897	13.8784
ENSMUSG00000040432.5	Ltb4r2	7.50212	-0.446859	0.722359	-0.61861	0.536173	0.999511		0.178106	0.349354	0.27024	0.111777	0.364927	0.134368
ENSMUSG00000040433.16	Zbtb38	237.68	-0.0324604	0.164968	-0.196769	0.844009	0.999511		4.47558	5.73976	5.28052	6.26604	3.69984	5.25257
ENSMUSG00000040434.16	Large2	173.661	-0.00800487	0.167488	-0.0477937	0.961881	0.999511		9.90636	9.91499	10.6958	9.50655	10.6568	10.0025
ENSMUSG00000040435.12	Ppp1r15a	405.957	-0.152092	0.132481	-1.14803	0.250956	0.999511		16.1769	18.8304	20.5329	18.202	16.7276	18.1447
ENSMUSG00000040441.10	Slc26a10	45.0775	-0.12372	0.286758	-0.431444	0.666146	0.999511		2.59408	3.99218	3.2346	2.78544	1.35403	2.76492
ENSMUSG00000040446.4	Rprd1a	1673.86	0.0699374	0.0853007	0.819893	0.412277	0.999511		37.1171	40.3242	39.9151	44.4197	42.295	42.2521
ENSMUSG00000040447.15	Spns2	326.364	-0.224536	0.13236	-1.69641	0.0898092	0.999511		10.5476	16.4261	11.9387	13.0802	11.0789	10.8172
ENSMUSG00000040451.17	Sgms1	248.287	0.0180551	0.141651	0.127462	0.898575	0.999511		9.54088	12.0066	10.3211	12.5248	10.0888	10.9674
ENSMUSG00000040452.9	Cdh12	4.86262	-1.03757	0.895504	-1.15865	0.2466	0.999511		0.048639	0.146803	0.143044	0.077495	0.070058	0.058011
ENSMUSG00000040455.17	Usp45	633.617	0.140933	0.142292	0.990451	0.321954	0.999511		11.9368	17.6008	14.6363	21.8856	17.6909	16.7418
ENSMUSG00000040459.11	Arglu1	2989.08	0.0526126	0.0812324	0.64768	0.517192	0.999511		91.0628	74.5787	92.9217	104.958	96.0475	96.1416
ENSMUSG00000040462.13	Os9	1084.86	-0.100722	0.0921548	-1.09297	0.274409	0.999511		50.4276	49.0728	51.0262	52.2325	46.6741	47.9938
ENSMUSG00000040463.16	Mybbp1a	9139.32	-0.0602547	0.0849191	-0.709554	0.477981	0.999511		235.241	256.118	261.186	287.341	270.55	209.825
ENSMUSG00000040464.15	Gtpbp10	621.318	0.108822	0.113	0.96303	0.335532	0.999511		25.2376	33.922	31.6881	31.4415	32.2517	30.2874
ENSMUSG00000040466.16	Blvrb	252.893	-0.253654	0.162037	-1.56541	0.117488	0.999511		27.6595	41.0088	28.2714	28.6704	29.1904	24.1422
ENSMUSG00000040467.1	4921522P10Rik	3.75223	-0.55641	0.986179	-0.564208	0.572613	0.999511		0.315376	0	0.29992	0.103194	0.188566	0.161332
ENSMUSG00000040471.17	Ggt6	0.326581	1.73551	3.28378	0.528509	0.597146	0.999511		0	0	0	0.046409	0.049105	0
ENSMUSG00000040472.15	Rabggta	360.351	-0.00714283	0.124161	-0.0575289	0.954124	0.999511		20.696	17.9968	18.7066	20.7813	19.8486	21.24
ENSMUSG00000040473.15	Cfap69	53.0574	0.227191	0.272085	0.834999	0.403718	0.999511		1.64562	1.895	1.93706	1.93777	1.84712	1.96031
ENSMUSG00000040478.14	Prdm13	89.7472	0.138742	0.231543	0.599209	0.549033	0.999511		4.90229	2.97138	3.35689	4.30897	3.05822	3.1931
ENSMUSG00000040479.11	Dgkz	2088.39	-0.18037	0.120102	-1.50181	0.133146	0.999511		86.5066	65.0373	74.2528	72.9913	58.6952	69.4182
ENSMUSG00000040481.17	Bptf	3609.38	0.0746596	0.0958619	0.778825	0.436083	0.999511		52.6418	45.5667	52.7121	60.2767	47.9168	52.1323
ENSMUSG00000040482.16	Dxo	498.436	-0.121312	0.13123	-0.924424	0.355266	0.999511		55.8316	40.1452	43.822	46.7042	47.3107	43.5243
ENSMUSG00000040483.15	Xaf1	18.0258	-0.274156	0.452387	-0.606021	0.544501	0.999511		0.932766	0.057594	0.438367	0.343996	0.291255	0.114636
ENSMUSG00000040485.5	Lrrc52	0.157328	-1.13358	4.08047	-0.277807	0.78116	0.999511		0	0	0.094267	0	0	0
ENSMUSG00000040488.17	Ltbp4	259.287	-0.15551	0.153485	-1.01319	0.310968	0.999511		8.05052	7.87407	11.8095	7.61681	5.85388	6.07282
ENSMUSG00000040489.5	Sox30	5.04493	0.375416	0.959443	0.391286	0.695586	0.999511		0	0	0.214921	0.097829	0.108333	0.333506
ENSMUSG00000040490.4	Lrfn2	7.35658	-0.230903	0.708319	-0.325987	0.744434	0.999511		0.361766	0.247573	0.226015	0.210212	0.202091	0.36543
ENSMUSG00000040495.4	Chrm4	19.1834	-0.200343	0.434589	-0.460995	0.644802	0.999511		1.24572	1.53912	1.68542	1.54142	1.08069	1.26004
ENSMUSG00000040498.7	Igsf23	5.00305	0.0162811	0.879663	0.0185083	0.985233	0.999511		0.177075	0.524604	0.621307	0.134988	0.414848	0.219395
ENSMUSG00000040502.5	March9	161.011	-0.20644	0.16438	-1.25587	0.209164	0.999511		7.27075	6.89841	6.59848	6.11405	6.20593	6.20768
ENSMUSG00000040505.13	Abcg5	12.1186	-0.205357	0.560608	-0.366312	0.714132	0.999511		0.747079	0.636442	1.15399	0.368823	0.654487	0.462086
ENSMUSG00000040506.16	Ambra1	1118.21	-0.144526	0.109093	-1.32479	0.185239	0.999511		30.382	24.7055	27.083	28.7215	26.3142	22.983
ENSMUSG00000040511.14	Pvr	179.544	-0.10982	0.15825	-0.693963	0.487706	0.999511		8.67893	10.6512	9.66777	9.79592	10.2106	8.68339
ENSMUSG00000040520.7	Manea	840.241	0.171444	0.119183	1.4385	0.150292	0.999511		15.4209	23.382	18.3298	22.8458	21.038	22.4742
ENSMUSG00000040521.11	Tsfm	426.453	-0.126397	0.13786	-0.916851	0.359221	0.999511		58.5915	47.4725	49.6726	52.1514	48.1096	47.936
ENSMUSG00000040522.5	Tlr8	1.26844	-0.739093	1.78301	-0.41452	0.678493	0.999511		0	0	0.105399	0.068937	0	0
ENSMUSG00000040524.9	Zfp609	2134.42	-0.0474522	0.111195	-0.426747	0.669563	0.999511		36.1181	28.1339	35.3538	37.926	28.638	33.3872
ENSMUSG00000040525.13	Cblc	10.3553	-0.788683	0.631358	-1.24919	0.211597	0.999511		1.99364	1.00732	0.985011	1.51901	0.408158	0.462174
ENSMUSG00000040528.15	Milr1	7.55852	0.19686	0.692715	0.284186	0.776268	0.999511		0.438497	0.240855	0.37041	0.24534	0.294668	0.355381
ENSMUSG00000040532.14	Abhd11	214.387	-0.204237	0.15683	-1.30228	0.192819	0.999511		20.1091	20.5364	23.0534	16.5065	22.8318	16.8213
ENSMUSG00000040533.7	Matn1	0.801008	-1.83286	2.30298	-0.795865	0.426111	0.999511		0	0.079233	0.053847	0	0	0
ENSMUSG00000040536.15	Necab1	11.4449	-0.0334216	0.576261	-0.0579974	0.953751	0.999511		0.286934	0.348131	0.312678	0.293453	0.152175	0.241862
ENSMUSG00000040537.17	Adam22	222.91	0.125115	0.178315	0.701653	0.482895	0.999511		2.67599	4.51891	3.66929	4.07044	3.4111	3.97157
ENSMUSG00000040540.6	Gm9770	201.671	0.107898	0.164259	0.656879	0.511259	0.999511		18.9636	16.6007	22.6289	25.5387	22.3078	19.956
ENSMUSG00000040543.16	Pitpnm3	11.0565	0.367909	0.596798	0.616472	0.537583	0.999511		0.044488	0.279939	0.405929	0.195239	0.06911	0.576333
ENSMUSG00000040548.16	Tex2	307.962	0.0412869	0.136322	0.302864	0.761994	0.999511		6.71282	7.85619	8.43329	8.97265	6.87629	7.29969
ENSMUSG00000040549.16	Ckap5	6515.28	0.0783908	0.0769793	1.01834	0.308518	0.999511		134.747	142.533	142.886	149.828	147.44	153.192
ENSMUSG00000040550.16	Otud6b	1328.84	0.00464094	0.097005	0.0478423	0.961842	0.999511		55.1364	56.2272	60.064	60.5749	62.6642	59.5126
ENSMUSG00000040552.8	C3ar1	27.897	-0.00843195	0.376216	-0.0224125	0.982119	0.999511		0.507061	0.760963	0.907486	0.780963	0.678764	0.851235
ENSMUSG00000040554.10	Aipl1	7.15448	-0.417626	0.711853	-0.586674	0.557423	0.999511		0.505893	0.12771	0.555808	0.237675	0.183405	0.430979
ENSMUSG00000040557.14	Mettl27	126.406	0.0542019	0.190519	0.284496	0.776031	0.999511		5.31211	7.43863	4.25408	5.15589	9.18303	2.36427
ENSMUSG00000040560.9	Wdr7	569.087	0.158827	0.117592	1.35066	0.176805	0.999511		10.0059	9.66605	10.4446	12.5171	9.71159	11.4585
ENSMUSG00000040562.12	Gstm2	194.559	-0.0350174	0.161091	-0.217376	0.827915	0.999511		23.8031	19.5857	21.6321	20.8692	22.7371	21.2751
ENSMUSG00000040563.13	Plppr2	181.29	-0.0109324	0.166764	-0.0655562	0.947731	0.999511		6.2178	7.19741	8.40926	5.30334	8.02811	8.59841
ENSMUSG00000040564.14	Apoc1	19.8603	-0.212741	0.46718	-0.455372	0.648842	0.999511		4.43299	3.91064	5.36713	5.73088	7.10565	2.74762
ENSMUSG00000040565.7	Btaf1	1852.98	0.118938	0.0994565	1.19588	0.231744	0.999511		29.7634	37.7231	35.6742	38.2776	37.3704	38.3134
ENSMUSG00000040569.13	Slc26a7	5.02834	-0.123626	0.875937	-0.141135	0.887763	0.999511		0.037536	0.18341	0.067012	0.068168	0.104768	0.2257
ENSMUSG00000040570.14	Rundc3b	87.3399	0.148366	0.225309	0.6585	0.510217	0.999511		2.46455	2.89457	2.49097	3.17066	2.86633	3.62007
ENSMUSG00000040584.8	Abcb1a	11.5872	-0.462492	0.581306	-0.795608	0.42626	0.999511		0.164534	0.686117	0.402602	0.291946	0.247129	0.32334
ENSMUSG00000040586.8	Ofd1	387.818	0.00309282	0.12303	0.0251388	0.979944	0.999511		11.8454	12.2232	12.8841	13.3089	12.5184	13.1149
ENSMUSG00000040591.18	1110051M20Rik	553.859	0.0301048	0.109688	0.27446	0.783731	0.999511		61.4948	47.1041	59.9959	60.0222	51.9303	62.3267
ENSMUSG00000040592.11	Cd79b	14.0968	0.00878035	0.5092	0.0172434	0.986242	0.999511		1.36265	0.77417	1.62417	1.09865	1.07267	1.62245
ENSMUSG00000040594.19	Ranbp17	244.915	0.0643263	0.13939	0.461483	0.644452	0.999511		8.52881	7.47146	7.85987	9.18932	9.31706	9.05029
ENSMUSG00000040596.15	Pogk	2179.09	0.0346743	0.0861827	0.402335	0.687437	0.999511		13.9345	21.2054	40.9113	22.4152	38.9153	19.9415
ENSMUSG00000040599.13	Mis12	1283.4	-0.0104091	0.0883121	-0.117868	0.906173	0.999511		51.6818	52.5413	55.9012	52.6727	52.5379	53.5001
ENSMUSG00000040601.13	Nlrp4a	0.875575	-1.9823	2.39212	-0.828677	0.407287	0.999511		0	0.110127	0	0	0	0
ENSMUSG00000040605.7	Bace2	28.5939	-0.0837982	0.364874	-0.229663	0.818354	0.999511		0.413066	0.407976	0.695855	0.528004	0.452258	0.65573
ENSMUSG00000040606.13	Kazn	464.674	-0.00247627	0.125697	-0.0197003	0.984282	0.999511		12.7724	13.8294	13.4223	14.1709	12.6875	11.0694
ENSMUSG00000040610.7	Tlx3	23.7499	-0.345406	0.403594	-0.855825	0.392095	0.999511		2.4489	1.44489	1.8485	1.57051	1.35458	1.78134
ENSMUSG00000040612.13	Ildr2	780.493	0.152156	0.127554	1.19288	0.232917	0.999511		13.702	9.9924	10.821	14.3895	12.7441	11.6319
ENSMUSG00000040613.14	Apobec1	9.44517	-0.409118	0.610046	-0.670635	0.502453	0.999511		0.533953	0.386933	1.25182	1.02401	0.452008	0.898211
ENSMUSG00000040616.3	Tmem51	75.1598	-0.20175	0.229607	-0.878678	0.379576	0.999511		4.96748	5.52162	5.08877	4.77194	4.77081	4.6728
ENSMUSG00000040618.7	Pck2	368.374	-0.0710115	0.138801	-0.511607	0.608926	0.999511		16.2973	11.7228	12.0937	12.3614	12.16	13.5561
ENSMUSG00000040620.15	Dhx33	1698.39	0.047049	0.085174	0.552387	0.580683	0.999511		32.9465	37.0184	35.3642	43.4261	35.7638	40.6081
ENSMUSG00000040621.14	Gemin8	264.146	-0.0236303	0.137149	-0.172297	0.863204	0.999511		9.67869	14.4826	12.7746	16.9757	13.0591	12.0366
ENSMUSG00000040624.17	Plekhg1	575.914	0.0915129	0.108913	0.840237	0.400775	0.999511		9.81549	11.8144	8.77058	13.4389	7.0553	13.2123
ENSMUSG00000040627.14	Aicda	0.303732	1.65065	3.37205	0.48951	0.624481	0.999511		0	0	0	0	0	0
ENSMUSG00000040629.8	Mael	0.145939	-1.13358	4.08047	-0.277807	0.78116	0.999511		0	0	0	0	0	0
ENSMUSG00000040631.8	Dok4	551.463	-0.127735	0.132719	-0.962446	0.335825	0.999511		38.6886	32.1028	35.1305	36.9107	34.4686	28.3817
ENSMUSG00000040632.16	Nrl	0.775788	-0.566577	2.15998	-0.262306	0.793085	0.999511		0.029361	0	0.021667	0.147773	0.021763	0
ENSMUSG00000040640.11	Erc2	115.248	-0.0748255	0.202329	-0.369821	0.711516	0.999511		3.0717	3.56462	2.71739	4.24927	4.4261	3.37627
ENSMUSG00000040648.14	Ppip5k2	1937.23	0.106509	0.105078	1.01362	0.310765	0.999511		39.2157	52.0151	40.6517	46.4638	48.1154	54.2463
ENSMUSG00000040649.15	Rimklb	1165.96	0.095421	0.0940364	1.01472	0.310237	0.999511		37.0668	36.9523	34.1935	38.1135	36.8529	39.3167
ENSMUSG00000040651.9	Fam208a	672.209	0.261291	0.148167	1.76349	0.077818	0.999511		11.06	17.5395	14.5911	17.5742	18.3662	17.0917
ENSMUSG00000040652.16	Oaz2	1711.42	-0.0665775	0.106439	-0.625497	0.531645	0.999511		91.9531	72.3764	67.1314	72.7662	66.957	69.6621
ENSMUSG00000040653.6	Ppp1r14c	137.304	0.120355	0.184297	0.653048	0.513725	0.999511		7.25163	8.14476	6.89534	7.84335	7.54689	8.89177
ENSMUSG00000040657.3	1700063H04Rik	8.55539	-0.27491	0.707828	-0.388385	0.697731	0.999511		0	1.51039	0.252317	0.712116	0.383346	0.655739
ENSMUSG00000040658.7	Dnph1	462.349	-0.0969395	0.134416	-0.721191	0.470792	0.999511		49.5951	37.3215	44.2691	39.7898	45.778	41.8221
ENSMUSG00000040659.3	Efhd2	480.258	-0.1208	0.123593	-0.977404	0.328369	0.999511		29.2437	24.5778	23.8215	24.1086	24.3249	24.6524
ENSMUSG00000040661.6	Rad54l2	2434.09	-0.0364269	0.0915558	-0.397866	0.690729	0.999511		33.2938	29.3831	32.8799	35.7112	30.0084	31.9028
ENSMUSG00000040663.8	Clcf1	108.279	-0.18222	0.214552	-0.849307	0.395711	0.999511		3.76645	4.88165	5.43967	2.94091	3.72437	3.93578
ENSMUSG00000040666.19	Sh3bgr	325.752	-0.286861	0.142412	-2.01431	0.0439771	0.999511		65.1345	49.3808	62.1558	60.6277	64.4693	68.0085
ENSMUSG00000040667.11	Nup88	2503.61	0.00391691	0.0826049	0.0474175	0.962181	0.999511		130.235	133.242	125.596	123.859	133.873	127.834
ENSMUSG00000040669.14	Phc1	1698.25	-0.0125667	0.0906228	-0.13867	0.889711	0.999511		57.1823	53.9774	64.0046	66.5024	61.3469	61.69
ENSMUSG00000040675.17	Mthfd1l	837.184	-0.133107	0.101846	-1.30695	0.191229	0.999511		40.1757	37.0687	40.6299	35.6546	37.1986	38.9327
ENSMUSG00000040680.9	Kremen2	88.8026	-0.175333	0.217123	-0.807529	0.419362	0.999511		5.52593	4.17673	4.44217	4.72671	4.81687	4.10751
ENSMUSG00000040681.16	Hmgn1	10820.9	-0.00485121	0.0751001	-0.0645965	0.948495	0.999511		657.986	625.581	651.998	668.26	657.727	674.299
ENSMUSG00000040687.16	Madd	472.717	0.0427203	0.113636	0.375939	0.706963	0.999511		15.1928	15.9964	16.2865	15.816	16.5006	17.2485
ENSMUSG00000040688.16	Tbl3	1831.22	-0.0983951	0.101959	-0.965044	0.334523	0.999511		74.9269	59.8701	59.7795	71.6156	53.6624	64.2886
ENSMUSG00000040690.15	Col16a1	214.41	0.122654	0.188221	0.651648	0.514628	0.999511		8.7834	6.21313	6.64555	11.5066	6.54012	8.47009
ENSMUSG00000040693.7	Slco4c1	0.310372	1.67534	3.34535	0.500797	0.616514	0.999511		0	0	0	0	0	0
ENSMUSG00000040694.4	Apobec2	162.44	-0.152112	0.174479	-0.871808	0.383313	0.999511		15.2294	15.1405	12.9113	11.1032	12.8165	14.095
ENSMUSG00000040697.10	Dnajc16	470.4	-0.0198432	0.120662	-0.164452	0.869375	0.999511		9.08818	10.4811	10.2952	11.0965	9.01122	10.1912
ENSMUSG00000040699.13	Limd2	2335.62	-0.137693	0.111523	-1.23467	0.216954	0.999511		116.845	58.9736	83.0525	86.573	92.476	69.7878
ENSMUSG00000040701.16	Ap1g2	224.336	-0.0557876	0.148515	-0.375637	0.707187	0.999511		12.1237	10.0745	10.3444	10.9674	11.5708	12.2006
ENSMUSG00000040703.11	Cyp2s1	61.2325	0.253713	0.256717	0.988298	0.323007	0.999511		1.69376	1.57636	2.79653	3.25102	2.46439	2.87969
ENSMUSG00000040705.2	A930016O22Rik	0.581579	-1.44509	2.69999	-0.535221	0.592497	0.999511		0.15455	0	0	0.03949	0	0.107821
ENSMUSG00000040706.4	Agmat	5.92838	-0.591211	0.782305	-0.75573	0.449811	0.999511		0.421447	0.110956	0.443282	0.427892	0.430106	0.342142
ENSMUSG00000040710.10	St8sia4	171.168	0.3433	0.196422	1.74777	0.0805038	0.999511		2.32124	3.9542	3.68465	4.03113	4.01393	4.81237
ENSMUSG00000040711.7	Sh3pxd2b	1861.51	-0.0498296	0.118816	-0.419383	0.674936	0.999511		35.4451	25.5009	30.892	34.1775	28.4256	29.2375
ENSMUSG00000040712.16	Camta2	295.956	0.0118122	0.147569	0.0800448	0.936202	0.999511		9.28062	7.48293	9.53611	8.74793	9.11543	8.19978
ENSMUSG00000040713.12	Creg1	316.753	-0.109504	0.14405	-0.760185	0.447144	0.999511		17.7144	22.3751	17.8142	18.805	19.9927	17.9105
ENSMUSG00000040714.14	Klc3	20.1104	-0.313381	0.436714	-0.717588	0.473011	0.999511		2.97798	1.93936	2.54186	1.71635	2.85568	2.50238
ENSMUSG00000040717.6	Il17rd	1869.81	-0.0138464	0.088292	-0.156825	0.875383	0.999511		12.077	10.0135	10.2995	12.9063	13.82	12.2005
ENSMUSG00000040720.15	Virma	2359.72	0.0203908	0.0827089	0.246536	0.805267	0.999511		54.2203	51.8855	58.9034	60.2606	56.2927	63.356
ENSMUSG00000040721.9	Zfhx2	374.88	0.149971	0.126956	1.18129	0.237489	0.999511		4.93295	5.16291	5.51443	6.64711	5.70609	5.70973
ENSMUSG00000040722.7	Scamp5	270.954	0.0450057	0.136657	0.329332	0.741905	0.999511		11.4592	13.1139	12.1111	11.6644	12.4824	12.9395
ENSMUSG00000040723.14	Rcsd1	464.969	-0.000155068	0.11254	-0.00137789	0.998901	0.999511		20.1246	20.557	21.0006	21.7512	20.3434	22.1785
ENSMUSG00000040724.5	Kcna2	7.11498	0.295398	0.793487	0.372278	0.709686	0.999511		0.016809	0.136662	0.036204	0.102107	0.074754	0.059571
ENSMUSG00000040725.13	Hnrnpul1	4356.38	-0.0162831	0.0873511	-0.18641	0.852124	0.999511		141.862	122.782	135.708	173.408	156.841	161.818
ENSMUSG00000040726.10	Hesx1	14.6316	-0.110627	0.491366	-0.225141	0.82187	0.999511		1.84415	1.77918	1.44127	1.45083	1.42237	1.55098
ENSMUSG00000040728.15	Esrp1	265.45	0.0676259	0.138581	0.487987	0.625559	0.999511		9.32047	8.62392	8.46702	8.45148	10.5979	9.0705
ENSMUSG00000040729.7	Cep126	234.919	0.359573	0.1484	2.423	0.0153931	0.999511		7.74378	8.84885	9.4242	11.1812	11.0999	11.8388
ENSMUSG00000040731.13	Eif4h	6487.63	-0.114993	0.109197	-1.05308	0.292305	0.999511		403.125	302.19	331.782	358.758	323.899	315.406
ENSMUSG00000040732.20	Erg	290.425	-0.209619	0.138534	-1.51312	0.13025	0.999511		13.9198	10.8362	14.845	11.0534	11.609	10.5022
ENSMUSG00000040734.14	Ppp1r13l	143.199	-0.19977	0.206818	-0.965919	0.334085	0.999511		9.77061	7.00961	8.25754	9.0258	5.73417	7.05893
ENSMUSG00000040738.10	Ints8	1449.78	0.128018	0.0943902	1.35626	0.175016	0.999511		60.9042	71.7676	65.2184	75.6541	73.4313	81.4971
ENSMUSG00000040740.7	Slc25a34	2.87363	-0.691402	1.13936	-0.606836	0.54396	0.999511		0.16326	0	0.057842	0.132692	0	0.037271
ENSMUSG00000040746.15	Rnf167	625.204	-0.0761423	0.11539	-0.659867	0.509339	0.999511		26.1482	23.6871	27.931	23.287	24.4212	27.915
ENSMUSG00000040747.9	Cd53	9.77668	-0.0199572	0.600354	-0.0332424	0.973481	0.999511		0.678055	0.784053	0.860007	0.839546	0.765456	1.01215
ENSMUSG00000040749.11	Siah1b	406.705	-0.0615444	0.118466	-0.51951	0.603405	0.999511		28.7996	29.0179	28.7706	29.2179	27.0902	27.3294
ENSMUSG00000040751.12	Lat2	27.6599	0.356152	0.368974	0.96525	0.33442	0.999511		2.92026	2.08894	2.24417	4.03636	1.92046	2.95797
ENSMUSG00000040752.16	Myh6	6291.82	0.0268956	0.0862441	0.311854	0.755152	0.999511		149.561	169.973	175.062	161.929	183.196	170.047
ENSMUSG00000040759.9	Cmtm5	9.47113	0.122251	0.633103	0.193099	0.846882	0.999511		0.710646	0.994187	1.39074	0.835265	0.280831	1.78667
ENSMUSG00000040760.11	Appl1	1207.32	0.166856	0.109834	1.51916	0.128721	0.999511		18.012	23.8437	22.3464	24.6363	24.694	25.459
ENSMUSG00000040761.16	Spen	1818.48	-0.0527637	0.127521	-0.413765	0.679046	0.999511		23.9292	19.2925	20.766	27.0527	18.9561	22.2013
ENSMUSG00000040767.10	Snrnp25	388.853	-0.0811577	0.126503	-0.641546	0.521168	0.999511		70.1882	38.6585	45.2004	40.1711	38.2831	65.318
ENSMUSG00000040770.5	Il25	0.59079	-0.136546	2.52851	-0.0540026	0.956933	0.999511		0	0	0	0	0	0
ENSMUSG00000040771.14	Oard1	814.768	-0.0409165	0.102262	-0.400116	0.689071	0.999511		82.3132	77.0422	75.5566	75.0044	78.6497	82.2306
ENSMUSG00000040774.15	Cept1	434.437	0.136395	0.139457	0.978041	0.328054	0.999511		9.83188	21.9069	20.7663	19.1951	22.6765	21.7136
ENSMUSG00000040775.6	Gm9772	1.47767	0.792402	1.59485	0.496851	0.619294	0.999511		0	0.03702	0.087217	0.072716	0.017689	0.18589
ENSMUSG00000040782.12	Cop1	1084.89	0.0249708	0.104688	0.238525	0.811474	0.999511		69.3118	45.8578	71.4922	77.6805	83.658	69.0842
ENSMUSG00000040785.19	Ttc3	7902.81	0.0670147	0.077422	0.865577	0.386722	0.999511		131.088	172.671	153.04	179.183	154.946	179.058
ENSMUSG00000040794.5	C1qtnf4	21.5791	-0.23241	0.410537	-0.566112	0.571317	0.999511		2.0833	1.59657	2.4344	1.44921	1.50243	1.71401
ENSMUSG00000040795.12	Iqcc	302.16	-0.0491406	0.130807	-0.375673	0.70716	0.999511		19.7745	21.4408	21.5239	19.3406	19.4495	22.5515
ENSMUSG00000040797.16	Iqsec3	28.0005	0.164696	0.37399	0.440376	0.659665	0.999511		0.392769	0.359587	0.319578	0.396293	0.316421	0.656763
ENSMUSG00000040808.4	S100g	1.63799	0.459388	1.47747	0.310929	0.755855	0.999511		0.591024	0	0	0.488646	0.186012	0
ENSMUSG00000040811.15	Eml2	237.073	-0.00152788	0.144153	-0.010599	0.991543	0.999511		17.4295	14.3642	17.6238	21.2872	18.9732	17.8217
ENSMUSG00000040812.14	Agbl2	12.9301	-0.158362	0.541251	-0.292585	0.769839	0.999511		0.438405	0.485559	0.363779	0.326351	0.511356	0.538553
ENSMUSG00000040813.16	Tex264	195.55	-0.0906774	0.166705	-0.54394	0.586483	0.999511		17.4087	14.809	14.9927	16.7648	15.3936	13.9888
ENSMUSG00000040818.10	Dennd6a	1007.74	0.184741	0.0987427	1.87093	0.0613541	0.999511		18.1429	20.0477	21.1142	22.5388	22.2286	24.4006
ENSMUSG00000040820.16	Hlcs	329.072	-0.0150202	0.150556	-0.0997647	0.920531	0.999511		8.98076	6.08227	10.4244	7.44167	7.05162	6.47872
ENSMUSG00000040822.7	1700123O20Rik	654.039	0.0709435	0.10583	0.670352	0.502633	0.999511		55.7574	45.0482	39.9649	38.436	29.4313	41.7074
ENSMUSG00000040824.3	Snrpd2	1969.49	-0.0653464	0.0994204	-0.657274	0.511005	0.999511		215.767	171.188	177.353	176.401	186.566	177.737
ENSMUSG00000040828.10	Catsperd	35.8427	0.198973	0.33708	0.590284	0.555	0.999511		0.774398	1.09971	1.09066	0.898467	1.27076	0.684775
ENSMUSG00000040829.14	Zmynd15	18.5187	0.657242	0.450457	1.45906	0.14455	0.999511		0.25601	0.191953	0.541641	0.641532	0.635594	0.491577
ENSMUSG00000040836.15	Gpr161	917.74	0.0481731	0.106068	0.45417	0.649707	0.999511		12.9273	13.1268	15.4359	17.9241	13.9691	15.226
ENSMUSG00000040838.10	Gm11639	2.84643	0.433264	1.1982	0.361596	0.717654	0.999511		0.024016	0.044937	0.036084	0.031424	0.021062	0.016102
ENSMUSG00000040840.7	4930579G18Rik	222.796	0.0627012	0.152548	0.411025	0.681054	0.999511		6.84941	7.36087	8.75834	8.92301	6.65736	8.66422
ENSMUSG00000040841.5	Six5	471.834	0.0166377	0.120144	0.138481	0.88986	0.999511		18.3567	15.119	17.721	19.2821	16.2803	18.8166
ENSMUSG00000040842.17	Szrd1	1928.37	-0.0837949	0.0995642	-0.841617	0.400002	0.999511		86.621	69.8607	83.8298	81.398	77.6897	71.726
ENSMUSG00000040843.10	Tiprl	806.347	0.0604295	0.0982682	0.614945	0.538591	0.999511		29.1945	29.6804	26.1781	30.6439	28.7214	28.9533
ENSMUSG00000040848.11	Sft2d2	614.574	0.0994653	0.112153	0.886869	0.37515	0.999511		11.9633	12.8652	13.3364	15.5984	14.1891	15.0925
ENSMUSG00000040850.17	Psme4	3893.04	0.0672077	0.0805138	0.834735	0.403867	0.999511		94.9657	93.4144	91.6184	106.924	96.4248	101.281
ENSMUSG00000040852.6	Plekhh2	408.881	0.173463	0.129363	1.34091	0.179951	0.999511		7.15287	8.91538	8.95249	9.32655	9.33456	10.6692
ENSMUSG00000040855.15	Reps2	23.7385	-0.229449	0.390108	-0.588168	0.55642	0.999511		0.436983	0.430019	0.328915	0.376645	0.251703	0.354713
ENSMUSG00000040856.17	Dlk1	4796.39	-0.141031	0.134628	-1.04756	0.294844	0.999511		294.905	198.407	272.934	296.559	213.153	226.266
ENSMUSG00000040857.15	Erf	1210.16	-0.044514	0.108462	-0.410412	0.681504	0.999511		45.1673	35.7309	42.0364	43.8346	39.2814	38.6893
ENSMUSG00000040859.14	Bsdc1	596.724	-0.070549	0.107403	-0.656861	0.51127	0.999511		29.1094	26.6751	31.811	28.1978	27.1006	31.1922
ENSMUSG00000040860.16	Crocc	806.081	-0.0511566	0.136616	-0.374456	0.708065	0.999511		22.8614	18.0063	18.4467	23.2648	18.9656	18.5291
ENSMUSG00000040865.15	Ino80d	992.123	0.169989	0.104722	1.62323	0.10454	0.999511		7.16123	9.44116	8.32688	10.0277	8.88732	9.11947
ENSMUSG00000040866.13	Rsph6a	0.145939	-1.13358	4.08047	-0.277807	0.78116	0.999511		0	0	0	0	0	0
ENSMUSG00000040867.12	Begain	150.66	-0.037439	0.190166	-0.196876	0.843925	0.999511		10.4105	7.44494	8.05467	9.08684	9.58689	10.0869
ENSMUSG00000040875.12	Osbpl10	82.9429	-0.147072	0.224041	-0.656449	0.511535	0.999511		6.05769	5.02751	6.0776	5.36548	5.07328	5.58326
ENSMUSG00000040877.16	Wdr25	128.611	-0.241841	0.183835	-1.31553	0.18833	0.999511		4.15252	5.7509	4.66292	3.77592	4.3499	4.59194
ENSMUSG00000040883.17	Tmem205	111.043	0.0404155	0.202917	0.199173	0.842128	0.999511		15.4939	16.5574	16.4787	12.1902	19.1075	12.6169
ENSMUSG00000040888.10	Gfer	536.382	-0.149483	0.12188	-1.22648	0.220018	0.999511		34.6184	28.8301	32.1023	32.4776	28.9728	29.1023
ENSMUSG00000040891.6	Foxa3	9.61189	-0.631828	0.644436	-0.980435	0.326872	0.999511		0.523467	0.359328	1.04445	0.618057	0.475647	0.242635
ENSMUSG00000040896.16	Kcnd3	51.6149	0.358877	0.295624	1.21396	0.224763	0.999511		0.559984	0.857645	0.899038	1.05984	0.693171	1.30063
ENSMUSG00000040901.7	Kcnk18	0.143761	0.789968	4.08047	0.193597	0.846491	0.999511		0	0	0	0	0	0
ENSMUSG00000040904.10	Gm21988	2.76491	-1.78112	1.20959	-1.4725	0.140886	0.999511		23.4802	16.3255	20.6361	20.3869	15.0357	17.7048
ENSMUSG00000040907.15	Atp1a3	96.2695	-0.315639	0.21415	-1.47392	0.140503	0.999511		3.47434	2.93707	4.54497	3.49481	2.9852	3.51658
ENSMUSG00000040913.10	Fbxw4	106.942	-0.0142897	0.20684	-0.0690856	0.944921	0.999511		14.8156	12.317	12.3327	13.2409	12.2538	12.031
ENSMUSG00000040918.12	Slc19a2	242.699	0.096779	0.142989	0.676828	0.498515	0.999511		7.13131	5.3746	6.48849	8.52628	8.5385	5.57933
ENSMUSG00000040919.13	4930505A04Rik	0.780714	3.00465	2.21444	1.35684	0.174831	0.999511		0	0	0	0.298638	0	0.150777
ENSMUSG00000040928.15	S100pbp	1517.1	-0.00790266	0.0856555	-0.0922609	0.926491	0.999511		27.2286	31.4333	31.4302	33.6489	39.8107	47.4881
ENSMUSG00000040929.16	Rfx3	971.15	0.25777	0.112448	2.29234	0.021886	0.999511		11.5854	14.9507	19.4514	16.6476	15.3733	15.0221
ENSMUSG00000040935.12	Padi6	1.96883	-0.252878	1.37343	-0.184122	0.853918	0.999511		0.111765	0	0.114508	0.062111	0	0.057648
ENSMUSG00000040936.15	Ulk4	57.6162	-0.140795	0.256705	-0.548471	0.583369	0.999511		2.07558	1.97421	1.83585	1.89943	2.21376	2.23931
ENSMUSG00000040938.16	Slc16a11	16.1463	0.0172218	0.490761	0.0350922	0.972006	0.999511		0.41723	0.585729	0.54003	0.785055	0.895192	0.488693
ENSMUSG00000040940.18	Arhgef1	1181.87	-0.0567102	0.110731	-0.512145	0.608549	0.999511		54.9535	48.3953	48.4718	50.2977	46.8142	45.8524
ENSMUSG00000040943.12	Tet2	914.634	0.116773	0.132624	0.880487	0.378595	0.999511		12.1588	20.1727	15.1214	14.1876	15.0168	18.6635
ENSMUSG00000040945.13	Rcc2	5937.46	-0.208974	0.137621	-1.51847	0.128895	0.999511		346.98	224.916	289.679	283.769	236.251	231.535
ENSMUSG00000040950.13	Mgl2	1.47795	0.132818	1.6557	0.0802184	0.936064	0.999511		0	0	0	0	0.062883	0.279919
ENSMUSG00000040952.16	Rps19	8584.08	-0.141938	0.099892	-1.42091	0.155342	0.999511		1733.76	1445.16	1494.82	1331.84	1535.96	1387.35
ENSMUSG00000040957.15	Cables1	91.9673	0.0872184	0.22458	0.388362	0.697748	0.999511		4.95443	3.18556	4.81444	5.01207	4.14736	4.59656
ENSMUSG00000040963.15	Asgr2	5.16255	-0.248357	0.861586	-0.288255	0.773151	0.999511		0.106346	0.605736	0.946566	0.375396	0.833243	0.144957
ENSMUSG00000040964.16	Arhgef10l	395.864	0.00774771	0.159637	0.0485333	0.961291	0.999511		17.2383	10.8349	14.8356	17.5421	12.1498	12.9968
ENSMUSG00000040966.10	Slc22a2	0.942862	2.06522	2.03553	1.01459	0.310303	0.999511		0.044347	0	0	0	0.098611	0.031478
ENSMUSG00000040969.14	Arhgef38	1.06777	1.22224	1.92992	0.633312	0.52653	0.999511		0	0	0	0.036084	0	0.030364
ENSMUSG00000040972.8	Igsf21	17.6487	0.0380073	0.452788	0.0839405	0.933104	0.999511		1.05958	1.03152	1.42604	1.48224	1.212	0.923258
ENSMUSG00000040978.4	Gm11992	4.01909	0.0534238	1.00335	0.0532453	0.957536	0.999511		0.081119	0	0.363272	0.344926	0.180375	0.162918
ENSMUSG00000040985.13	Sun3	0.558476	0.747284	2.76703	0.270067	0.787109	0.999511		0	0.131573	0	0	0	0
ENSMUSG00000040987.15	Mill2	4.16448	-0.107823	0.907962	-0.118752	0.905472	0.999511		0.036994	0.067715	0.084976	0	0.048608	0.085978
ENSMUSG00000040990.17	Sh3kbp1	455.318	0.0819125	0.11463	0.71458	0.474869	0.999511		11.0552	11.6366	15.9099	17.8418	8.93493	17.6511
ENSMUSG00000040997.13	Abhd4	605.584	-0.0832223	0.111641	-0.745443	0.456004	0.999511		30.7991	29.9779	34.8415	30.8339	32.8416	34.5472
ENSMUSG00000040998.18	Npnt	749.032	0.0718667	0.100266	0.716762	0.473521	0.999511		19.5542	13.8177	15.1754	24.1003	23.5234	21.6314
ENSMUSG00000041000.8	Trim62	515.2	-0.160268	0.114394	-1.40102	0.161209	0.999511		17.3874	16.4848	16.2326	17.3281	14.4978	15.0974
ENSMUSG00000041012.4	Cmtm8	96.6167	-0.281398	0.204276	-1.37754	0.168346	0.999511		13.6955	14.0263	11.6774	11.3283	10.9501	10.8382
ENSMUSG00000041014.17	Nrg3	4.03967	0.688607	0.933978	0.737284	0.46095	0.999511		0.072806	0.074773	0.107116	0.152796	0.107928	0.14798
ENSMUSG00000041020.14	Map7d2	107.379	0.0901793	0.196054	0.459972	0.645537	0.999511		5.26523	5.06101	5.84004	5.63935	5.57003	5.3319
ENSMUSG00000041025.15	Iffo2	557.96	-0.0763583	0.123404	-0.618766	0.536071	0.999511		15.5504	12.9984	15.1641	15.654	12.9242	14.1882
ENSMUSG00000041028.16	Ghitm	2275.46	0.00953253	0.0870461	0.109511	0.912797	0.999511		130.983	151.249	140.398	150.813	151.993	141.207
ENSMUSG00000041035.8	Gm17018	285.36	-0.0667522	0.141249	-0.472585	0.636509	0.999511		31.7525	25.3081	28.5498	29.139	28.0838	30.5425
ENSMUSG00000041037.8	Irgq	764.801	-0.0138758	0.124271	-0.111658	0.911094	0.999511		15.8857	11.7115	14.9746	16.0891	12.9201	14.7593
ENSMUSG00000041040.12	Fam117b	634.085	0.0601749	0.113326	0.530989	0.595426	0.999511		16.6476	16.886	16.1716	18.9765	15.9343	17.6003
ENSMUSG00000041046.7	Ramp3	69.5701	-0.0424834	0.240784	-0.176438	0.85995	0.999511		6.75964	6.33905	7.57648	6.16326	6.08538	8.37183
ENSMUSG00000041057.10	Wdr43	2458.51	-0.0123119	0.0836529	-0.147178	0.882992	0.999511		118.67	122.591	121.566	124.408	124.035	121.515
ENSMUSG00000041058.15	Wwp1	878.085	0.0582258	0.109575	0.531378	0.595157	0.999511		16.0536	19.771	20.3745	20.3036	17.8069	21.0168
ENSMUSG00000041062.6	Mslnl	0.849996	0.298553	2.10503	0.141829	0.887215	0.999511		0	0.060329	0	0.045	0	0.037866
ENSMUSG00000041064.13	Pif1	637.359	-0.0935265	0.110023	-0.850062	0.39529	0.999511		20.5033	16.4765	19.3646	19.4594	20.1994	20.0547
ENSMUSG00000041073.10	Nacad	113.009	-0.235725	0.196671	-1.19857	0.230693	0.999511		2.77297	2.80973	2.92109	2.90806	2.12891	2.22899
ENSMUSG00000041075.8	Fzd7	1977.06	0.00729363	0.107673	0.0677388	0.945994	0.999511		51.7279	40.3858	48.9618	55.4765	45.2388	46.3116
ENSMUSG00000041078.7	Grid1	23.4714	-0.00673855	0.406185	-0.0165898	0.986764	0.999511		0.709645	0.372155	0.601912	0.731806	0.570847	0.586115
ENSMUSG00000041079.12	Rwdd2b	199.621	-0.0194008	0.160044	-0.121222	0.903516	0.999511		11.0559	12.4238	11.5676	11.2401	12.9527	10.761
ENSMUSG00000041084.8	Ostc	1702	-0.0750853	0.0857347	-0.875787	0.381146	0.999511		224.236	221.392	233.285	216.087	220.055	227.919
ENSMUSG00000041096.13	Tspyl2	797.707	-0.021909	0.0987422	-0.221881	0.824406	0.999511		33.1424	35.1454	34.0632	35.3999	34.5813	34.6763
ENSMUSG00000041112.17	Elmo1	268.371	-0.0417005	0.136927	-0.304545	0.760713	0.999511		7.11406	7.18863	8.10257	7.32935	7.63672	7.90991
ENSMUSG00000041115.16	Iqsec2	91.6272	-0.0367651	0.232642	-0.158033	0.874431	0.999511		2.82668	1.90769	1.88535	3.694	2.09239	2.71141
ENSMUSG00000041117.8	Ccdc8	1625.24	-0.0219968	0.0938625	-0.234351	0.814712	0.999511		36.6516	34.6005	41.7077	39.8738	36.3828	38.6296
ENSMUSG00000041119.11	Pde9a	226.128	-0.0548028	0.153638	-0.3567	0.721317	0.999511		26.2428	24.0246	23.6804	22.5257	17.8708	22.3243
ENSMUSG00000041120.6	Nbl1	123.404	-0.33722	0.231685	-1.45551	0.145528	0.999511		12.1229	6.38126	8.2672	9.06636	5.80183	7.74756
ENSMUSG00000041124.11	Msantd4	1389.11	0.0429676	0.107796	0.3986	0.690188	0.999511		50.2706	62.0629	57.5033	55.7975	59.5685	65.0187
ENSMUSG00000041126.16	H2afv	1578.44	-0.0318892	0.097517	-0.327012	0.743659	0.999511		176.577	146.455	156.228	157.606	165.059	159.385
ENSMUSG00000041130.10	Zfp598	1240.57	-0.0727336	0.13751	-0.528933	0.596852	0.999511		50.3985	32.4625	40.8032	45.6872	36.768	38.3279
ENSMUSG00000041132.11	N4bp2l1	49.694	0.00358769	0.276489	0.0129759	0.989647	0.999511		2.94096	3.67024	3.04914	3.4098	3.29286	3.2056
ENSMUSG00000041133.11	Smc1a	5767.15	-0.0173353	0.0766779	-0.22608	0.821139	0.999511		202.634	207.135	213.66	204.615	213.526	216.73
ENSMUSG00000041134.15	Cyyr1	187.589	0.0435066	0.158538	0.274424	0.783759	0.999511		2.98939	3.40073	3.64529	3.73421	3.02761	3.75002
ENSMUSG00000041135.15	Ripk2	155.43	-0.176199	0.17088	-1.03113	0.302482	0.999511		7.69123	7.46216	8.97259	8.4932	7.22199	7.1752
ENSMUSG00000041141.7	Pnmal1	82.0915	-0.0502427	0.22866	-0.219727	0.826084	0.999511		1.98453	2.52113	2.38633	2.22148	2.0795	2.62377
ENSMUSG00000041143.16	Tmco4	28.176	-0.15015	0.375126	-0.400267	0.68896	0.999511		1.67091	1.34631	0.985299	2.06623	1.06682	0.678423
ENSMUSG00000041144.10	Dnah7b	186.973	0.109146	0.163483	0.66763	0.50437	0.999511		2.84089	3.02442	2.53591	2.21685	2.72454	3.20848
ENSMUSG00000041147.10	Brca2	1394.23	0.152422	0.102695	1.48421	0.137753	0.999511		15.9013	19.7822	17.1254	17.9781	18.7242	23.3835
ENSMUSG00000041153.9	Osgin2	404.375	-0.123764	0.128796	-0.960928	0.336588	0.999511		17.3487	21.9461	19.7268	17.5469	19.6413	19.3295
ENSMUSG00000041161.8	Otud3	153.78	0.110923	0.180614	0.614141	0.539122	0.999511		10.8625	9.78553	12.0954	12.8892	10.5146	13.1815
ENSMUSG00000041164.15	Zmiz2	1516.15	-0.0708389	0.130002	-0.544908	0.585817	0.999511		58.441	39.7921	47.4652	53.5701	46.0096	45.9522
ENSMUSG00000041165.6	Spem1	3.11247	0.536765	1.10407	0.486169	0.626847	0.999511		0.187017	0	0.516655	0.401149	0.235334	0.218978
ENSMUSG00000041168.10	Lonp1	1953.3	-0.114397	0.106849	-1.07065	0.284329	0.999511		85.0066	70.4556	80.6163	72.5425	66.4862	76.0259
ENSMUSG00000041180.13	Hectd2	77.4786	0.195529	0.236003	0.828506	0.407384	0.999511		3.70251	4.44058	3.77398	4.69694	3.62389	4.53751
ENSMUSG00000041187.16	Prkd2	290.619	-0.0935485	0.156939	-0.596083	0.551119	0.999511		15.4823	11.7073	12.8782	11.7426	11.1151	11.2605
ENSMUSG00000041189.9	Chrnb1	75.2435	-0.0617584	0.237214	-0.260348	0.794595	0.999511		5.09617	6.15203	5.1214	4.19538	4.80325	5.20088
ENSMUSG00000041193.15	Pla2g5	4.95046	0.128676	0.862216	0.149239	0.881365	0.999511		0.337374	0.207793	0.114149	0.192481	0.156223	0.410652
ENSMUSG00000041199.2	Rpusd1	270.277	-0.231744	0.136123	-1.70246	0.0886691	0.999511		18.396	17.0109	18.4831	15.2404	16.4003	15.834
ENSMUSG00000041202.12	Pla2g2d	5.11728	0.866296	0.851929	1.01686	0.309218	0.999511		0.224414	0.256073	0.146332	0.59852	0.519201	0.377487
ENSMUSG00000041203.9	Trir	1594.46	-0.132134	0.0884067	-1.49462	0.135015	0.999511		225.686	192.145	212.737	200.265	194.218	191.511
ENSMUSG00000041205.8	Map6d1	23.8692	0.337878	0.405553	0.833127	0.404773	0.999511		0.734845	0.722992	0.67602	1.26358	0.720814	0.920546
ENSMUSG00000041215.16	Yeats2	2722.3	0.0334071	0.0819726	0.407539	0.683612	0.999511		60.5191	65.5541	67.4047	68.637	62.6741	64.7176
ENSMUSG00000041216.15	Clvs1	71.4694	0.236476	0.244023	0.969073	0.332509	0.999511		5.45986	6.59736	6.88775	8.0027	5.73448	7.70728
ENSMUSG00000041219.14	Arhgap11a	2387.57	0.0655859	0.0970767	0.675609	0.499289	0.999511		29.4207	41.1873	52.4129	40.9041	36.1416	36.305
ENSMUSG00000041220.10	Elovl6	2813.57	0.0457203	0.0832931	0.548909	0.583068	0.999511		52.2981	58.0885	60.2952	60.2409	59.2099	58.3741
ENSMUSG00000041225.16	Arhgap12	1013.36	0.118114	0.119228	0.990659	0.321852	0.999511		20.1307	26.4995	21.6181	24.9971	24.2943	26.9486
ENSMUSG00000041229.15	Phf8	893.084	0.0575506	0.101172	0.568842	0.569464	0.999511		18.8632	21.8788	22.6408	22.8049	22.7797	23.1934
ENSMUSG00000041231.15	Ublcp1	973.147	0.072797	0.10805	0.673735	0.50048	0.999511		55.8507	72.3903	61.7408	63.6281	68.3167	67.9717
ENSMUSG00000041235.12	Chd7	3540.7	0.0649817	0.10503	0.618699	0.536115	0.999511		81.8676	59.0189	67.2886	81.4705	75.784	77.4433
ENSMUSG00000041236.8	Vps41	978.971	0.079145	0.098169	0.806212	0.420121	0.999511		50.8853	54.1419	57.6818	58.442	61.2463	59.049
ENSMUSG00000041237.12	Pklr	366.729	-0.358562	0.175417	-2.04405	0.0409482	0.999511		17.9867	29.0709	16.5371	19.2542	17.7271	15.449
ENSMUSG00000041238.16	Rbbp8	936.165	-0.0299679	0.106503	-0.281381	0.778418	0.999511		49.0124	54.9118	52.0724	50.1972	50.9746	52.5153
ENSMUSG00000041241.12	Mul1	487.391	-0.122928	0.118969	-1.03327	0.301475	0.999511		17.5997	14.8729	15.316	16.3501	14.6651	14.3666
ENSMUSG00000041245.13	Wnk3	678.002	0.193835	0.109194	1.77513	0.0758758	0.999511		7.3519	10.0378	9.10705	11.6653	11.0275	10.5827
ENSMUSG00000041247.8	Lamp3	6.72618	-0.469899	0.731631	-0.642263	0.520702	0.999511		0	0	0.192635	0.211137	0.231986	0.173713
ENSMUSG00000041258.17	Zfp236	970.363	0.13239	0.0983629	1.34594	0.178322	0.999511		15.1069	18.4961	17.3225	18.9497	16.9461	19.1882
ENSMUSG00000041261.9	Car8	67.374	-0.155151	0.238975	-0.649232	0.516188	0.999511		2.42161	2.55396	2.39952	2.39195	2.72161	2.38387
ENSMUSG00000041263.14	Rusc1	117.922	-0.242012	0.207608	-1.16572	0.24373	0.999511		9.39726	11.8054	11.3656	9.96682	8.67126	10.5865
ENSMUSG00000041264.16	Uspl1	1753.93	-0.0195842	0.0852158	-0.229818	0.818233	0.999511		23.6601	27.3552	25.623	30.839	26.6454	29.5762
ENSMUSG00000041268.17	Dmxl2	682.276	0.165129	0.11476	1.43891	0.150176	0.999511		9.18	12.2741	10.5662	11.1045	12.373	12.2967
ENSMUSG00000041272.11	Tox	110.484	0.310283	0.197799	1.56868	0.116723	0.999511		3.63895	4.55616	3.36484	5.26648	4.38012	4.27328
ENSMUSG00000041278.10	Ttc1	614.119	0.0361132	0.106726	0.338374	0.735081	0.999511		59.2974	58.2344	58.84	63.2195	62.2971	58.0138
ENSMUSG00000041287.5	Sox15	2.44102	0.469076	1.21922	0.384735	0.700434	0.999511		0	0.172077	0.205515	0.274133	0.410926	0.107258
ENSMUSG00000041293.5	Adgrf1	0.143761	0.789968	4.08047	0.193597	0.846491	0.999511		0	0	0	0	0	0
ENSMUSG00000041297.8	Cdk13	1684.31	0.0505786	0.0882056	0.573417	0.566362	0.999511		36.6541	34.8071	36.7103	41.1394	35.4484	37.7703
ENSMUSG00000041298.15	Katnal1	486.007	0.113093	0.125176	0.903475	0.366274	0.999511		13.1738	16.7695	15.8357	16.8533	14.6486	15.2983
ENSMUSG00000041301.15	Cftr	18.766	0.0645394	0.442896	0.145721	0.884141	0.999511		0.443302	0.182723	0.427427	0.357764	0.385373	0.38561
ENSMUSG00000041303.7	Gtf3c3	1046.03	0.138459	0.104826	1.32084	0.186555	0.999511		28.0653	33.8561	33.2137	33.8539	37.4502	34.9679
ENSMUSG00000041308.6	Sntb2	823.42	0.123749	0.104144	1.18825	0.234734	0.999511		8.80622	8.90647	9.73589	11.552	9.647	9.85401
ENSMUSG00000041309.17	Nkx6-2	18.4295	-0.0697902	0.505659	-0.138018	0.890226	0.999511		2.43885	1.13694	0.92733	0.579934	2.18881	1.52701
ENSMUSG00000041313.14	Slc7a1	980.222	-0.0664288	0.102921	-0.645438	0.518644	0.999511		15.9865	17.4046	18.1071	19.1712	15.1212	16.1827
ENSMUSG00000041319.14	Thoc6	604.642	-0.0708465	0.119783	-0.591456	0.554215	0.999511		54.9584	41.9148	48.5513	48.9329	47.6341	47.6703
ENSMUSG00000041323.6	Ak7	13.5849	0.297909	0.537399	0.554352	0.579338	0.999511		0.387264	0.484622	0.284429	0.335746	0.618898	0.654037
ENSMUSG00000041324.14	Inhba	9.95439	0.704711	0.614564	1.14669	0.251511	0.999511		0.150621	0.12168	0.134824	0.293646	0.170659	0.14116
ENSMUSG00000041328.16	Pcf11	1672.86	0.0903268	0.107849	0.837531	0.402294	0.999511		33.4564	44.9285	41.5526	48.6822	44.6014	48.5641
ENSMUSG00000041329.13	Atp1b2	155.01	-0.221849	0.190656	-1.16361	0.244584	0.999511		6.10659	8.25023	6.96864	6.36813	7.16398	5.35617
ENSMUSG00000041341.10	Atg2b	868.652	0.040483	0.0996862	0.406105	0.684666	0.999511		15.3911	14.6032	15.5281	16.8231	15.5534	17.0705
ENSMUSG00000041343.19	Ankrd42	98.6511	0.161081	0.215648	0.746959	0.455088	0.999511		3.75363	4.67407	4.24946	4.9779	3.75643	4.58547
ENSMUSG00000041346.11	Wrap53	620.862	-0.0352389	0.112468	-0.313324	0.754035	0.999511		44.7642	37.655	38.9922	41.658	39.0261	39.0077
ENSMUSG00000041347.5	Bdkrb1	0.702237	1.29592	2.38547	0.543254	0.586955	0.999511		0	0.118494	0	0	0.151324	0.062288
ENSMUSG00000041351.16	Rap1gap	97.414	-0.184408	0.207124	-0.890326	0.373291	0.999511		7.57696	6.12993	5.75238	4.87659	6.02811	6.79559
ENSMUSG00000041353.12	Tmem29	387.059	0.0503383	0.121052	0.415839	0.677528	0.999511		25.8061	24.5481	32.3487	24.4444	22.6524	27.4217
ENSMUSG00000041354.16	Rgl2	978.932	-0.151846	0.126017	-1.20496	0.228217	0.999511		46.6148	38.2498	39.1764	47.6536	37.5523	39.5566
ENSMUSG00000041355.13	Ssr2	1901.82	-0.114793	0.0885751	-1.29599	0.194977	0.999511		156.919	194.669	230.48	240.374	213.745	202.83
ENSMUSG00000041358.1	Nutm1	2.18433	0.0885119	1.33625	0.0662389	0.947188	0.999511		0.101099	0.084988	0	0.126787	0.081738	0
ENSMUSG00000041359.14	Tcl1	0.238535	-1.13358	4.05224	-0.279742	0.779675	0.999511		0	0.164877	0	0	0	0
ENSMUSG00000041360.7	Pum3	1726.22	-0.0279136	0.0921831	-0.302806	0.762038	0.999511		84.3247	77.7301	82.812	78.5535	85.3849	83.1078
ENSMUSG00000041361.13	Myzap	146.652	0.0794428	0.172816	0.459695	0.645735	0.999511		9.12736	7.19711	9.19138	11.3189	8.96807	10.5098
ENSMUSG00000041362.16	Shtn1	26.4336	0.471523	0.378915	1.2444	0.213351	0.999511		0.566697	0.809369	0.821593	1.04366	1.0314	1.05311
ENSMUSG00000041372.10	B4galnt3	19.2959	0.282708	0.438484	0.644739	0.519096	0.999511		0.648992	0.489595	0.789108	0.737918	0.814428	0.829514
ENSMUSG00000041375.18	Ccdc9	813.42	-0.115962	0.11268	-1.02913	0.303418	0.999511		71.1557	70.3956	56.9783	57.7628	55.4327	53.8916
ENSMUSG00000041377.12	Ninj2	0.618459	0.0149041	2.4903	0.00598486	0.995225	0.999511		0	0	0	0	0	0
ENSMUSG00000041378.2	Cldn5	353.585	-0.341666	0.155921	-2.19127	0.0284319	0.999511		38.4233	25.48	28.5499	28.4397	22.9045	24.3406
ENSMUSG00000041380.13	Htr2c	0.317299	-0.171801	3.36664	-0.0510305	0.959301	0.999511		0	0	0.022066	0	0.022164	0
ENSMUSG00000041390.18	Mdfic	206.053	0.130856	0.169235	0.773221	0.439391	0.999511		6.94445	6.87273	9.49142	8.96908	9.61387	8.94537
ENSMUSG00000041396.13	Mettl18	125.449	0.0454093	0.200535	0.226441	0.820859	0.999511		10.3952	11.5102	8.33854	9.19557	11.6434	10.818
ENSMUSG00000041406.14	BC055324	736.032	0.0230573	0.1057	0.21814	0.82732	0.999511		37.1241	38.1809	39.3281	42.2043	41.5092	39.1886
ENSMUSG00000041408.18	Wapl	2346.17	0.0861923	0.0939121	0.917797	0.358725	0.999511		44.9191	51.8823	54.1637	54.3714	51.4964	57.1737
ENSMUSG00000041415.10	Dicer1	4380.11	0.0460336	0.0803434	0.572961	0.566671	0.999511		93.3451	88.7942	95.43	99.4966	86.9991	90.1335
ENSMUSG00000041417.15	Pik3r1	731.447	0.0195454	0.123323	0.15849	0.874071	0.999511		10.9538	14.7094	15.4372	15.7369	12.8559	15.9726
ENSMUSG00000041420.18	Meis3	926.5	0.0279221	0.114746	0.243338	0.807744	0.999511		70.9202	60.4623	65.5605	69.8196	65.4163	69.6263
ENSMUSG00000041423.16	Paqr6	8.97165	0.448082	0.653071	0.686115	0.492641	0.999511		0.393527	0.319853	0.70622	1.22159	0.325621	0.724379
ENSMUSG00000041426.12	Hibch	247.533	-0.0777384	0.143065	-0.543377	0.58687	0.999511		24.8919	25.0499	24.3725	26.6488	23.5073	25.7522
ENSMUSG00000041429.3	Nthl1	161.638	-0.153083	0.169823	-0.901426	0.367362	0.999511		16.29	18.9163	15.5465	13.7344	18.5251	17.8528
ENSMUSG00000041431.16	Ccnb1	4139.69	0.041439	0.089162	0.464761	0.642103	0.999511		160.41	194.748	196.759	184.871	193.796	201.735
ENSMUSG00000041438.8	Utp4	1188.22	-0.0393182	0.100157	-0.392566	0.69464	0.999511		78.1739	71.0653	69.0296	79.7895	77.8634	77.402
ENSMUSG00000041439.15	Mfsd6	76.1808	0.107464	0.242951	0.442329	0.658251	0.999511		1.57133	1.81083	2.07408	1.79501	2.29917	1.9893
ENSMUSG00000041440.18	Gk5	185.537	0.0813572	0.162545	0.500521	0.616709	0.999511		5.04537	4.5243	6.62771	6.80076	6.39009	6.84264
ENSMUSG00000041444.14	Arhgap32	1059.17	0.0546936	0.0952569	0.57417	0.565853	0.999511		9.74857	10.235	9.85205	11.3596	9.52806	11.0622
ENSMUSG00000041445.9	Mmrn2	354.736	-0.0447285	0.128704	-0.347529	0.728194	0.999511		10.4446	9.26695	11.4525	10.7369	9.66091	10.9023
ENSMUSG00000041449.16	Serpina3h	0.611461	1.27252	2.48052	0.513006	0.607947	0.999511		0	0	0	0.095449	0	0.061514
ENSMUSG00000041453.12	Rpl21	1805.42	-0.443414	0.135385	-3.27521	0.00105582	0.999511		225.17	180.674	242.651	85.4511	219.773	174.338
ENSMUSG00000041459.15	Tardbp	11620.3	0.0799696	0.0792149	1.00953	0.312722	0.999511		434.94	242.03	204.693	331.315	366.637	552.05
ENSMUSG00000041460.14	Cacna2d4	1.26944	2.55888	1.87199	1.36693	0.171647	0.999511		0	0	0	0.040758	0.027742	0
ENSMUSG00000041468.7	Gpr12	9.23382	-0.884434	0.630003	-1.40386	0.160361	0.999511		0.43092	0.735533	0.578568	0.246253	0.293436	0.443106
ENSMUSG00000041471.9	Shld2	145.584	0.267811	0.182553	1.46703	0.142367	0.999511		3.76627	6.99846	8.78158	6.37669	7.91621	7.42296
ENSMUSG00000041476.12	Smpx	162.93	0.166895	0.174307	0.957478	0.338326	0.999511		22.4401	23.0321	21.315	20.529	24.0014	23.448
ENSMUSG00000041477.14	Dcp1b	275.982	0.0426176	0.134149	0.317689	0.750721	0.999511		7.24856	7.51482	8.08922	8.76078	8.39265	8.20385
ENSMUSG00000041479.14	Syt15	5.31859	0.0371671	0.856482	0.0433951	0.965387	0.999511		0.146878	0.185742	0.147831	0.065147	0.298468	0.082401
ENSMUSG00000041481.16	Serpina3g	4.65499	-0.938684	0.912472	-1.02873	0.303608	0.999511		0.377698	0.969714	0.05976	0.572598	0.296237	0.110386
ENSMUSG00000041482.16	Piezo2	339.995	-0.0948289	0.125289	-0.75688	0.449122	0.999511		5.19672	5.44072	5.33307	6.47599	5.69939	6.03302
ENSMUSG00000041483.14	Zfp281	1349.65	0.139912	0.109504	1.27769	0.201359	0.999511		24.3596	32.518	31.4114	33.3163	32.6329	33.7092
ENSMUSG00000041488.16	Stx3	272.48	-0.0012503	0.137852	-0.00906991	0.992763	0.999511		9.84911	11.4316	12.2358	12.0547	11.1177	11.0895
ENSMUSG00000041491.7	Cep78	924.575	-0.0686992	0.0977484	-0.702816	0.48217	0.999511		49.9168	43.0731	47.9789	46.9267	47.421	45.8756
ENSMUSG00000041498.13	Kif14	828.331	0.0611275	0.103933	0.588144	0.556435	0.999511		11.5549	12.6566	13.6648	14.0187	13.2563	14.1162
ENSMUSG00000041506.15	Rrp9	739.234	-0.14494	0.123817	-1.1706	0.241758	0.999511		64.3684	48.2328	52.4042	59.4081	50.0823	46.59
ENSMUSG00000041515.10	Irf8	44.7874	-0.186372	0.288783	-0.645369	0.518688	0.999511		2.53663	2.02886	2.40374	2.42925	2.87544	1.95961
ENSMUSG00000041523.3	Upk2	0.384474	-2.11626	3.10081	-0.682488	0.494931	0.999511		0	0	0	0	0	0
ENSMUSG00000041528.15	Rnf123	624.868	-0.0913646	0.107487	-0.850004	0.395323	0.999511		27.1187	26.6595	25.8941	27.0679	27.522	26.8014
ENSMUSG00000041530.16	Ago1	3171.51	0.0581926	0.0916533	0.634921	0.52548	0.999511		56.2547	48.9777	53.6088	59.7366	53.1898	56.2583
ENSMUSG00000041534.9	Rbp3	0.861743	-0.748856	2.10088	-0.356449	0.721504	0.999511		0	0.029943	0	0	0	0
ENSMUSG00000041536.13	Serpina3a	0.157328	-1.13358	4.08047	-0.277807	0.78116	0.999511		0	0	0.062644	0	0	0
ENSMUSG00000041538.15	H2-Ob	0.238535	-1.13358	4.05224	-0.279742	0.779675	0.999511		0	0.059358	0	0	0	0
ENSMUSG00000041540.16	Sox5	363.829	0.104679	0.169473	0.617671	0.536792	0.999511		4.70857	6.99992	8.37676	6.88371	6.51679	6.5588
ENSMUSG00000041544.11	Disp3	107.796	-0.123216	0.200403	-0.614838	0.538661	0.999511		3.95248	4.12498	3.52282	4.26459	2.95152	2.92399
ENSMUSG00000041548.4	Hspb8	262.102	-0.0493896	0.140444	-0.351667	0.725088	0.999511		18.1268	15.2746	17.524	16.7155	16.8956	17.8927
ENSMUSG00000041550.4	Serpina5	0.166611	0.789968	4.08047	0.193597	0.846491	0.999511		0	0	0	0	0	0
ENSMUSG00000041552.7	Ptchd1	4.94656	0.600111	0.877333	0.684018	0.493964	0.999511		0.174874	0.057278	0.233393	0.303192	0.305315	0.19144
ENSMUSG00000041556.8	Fbxo2	8.07233	1.03998	0.70181	1.48186	0.138378	0.999511		0.74726	0.606753	0.164869	0.617471	1.17566	1.16044
ENSMUSG00000041559.7	Fmod	138.518	-0.120505	0.179011	-0.673171	0.500838	0.999511		5.3585	5.24505	5.79442	5.37116	5.12061	4.64832
ENSMUSG00000041560.12	Nop53	1866.12	-0.13056	0.0871773	-1.49764	0.134227	0.999511		95.0343	79.1049	93.1505	87.5221	90.0752	83.9412
ENSMUSG00000041565.17	L3mbtl4	0.776252	1.73101	2.1717	0.797077	0.425406	0.999511		0	0	0	0	0.044027	0.061051
ENSMUSG00000041566.3	Tssk1	2.65587	0.824168	1.2381	0.665671	0.505621	0.999511		0.064347	0	0.145604	0.223736	0.02925	0.107581
ENSMUSG00000041570.14	Camsap2	1921.07	0.169759	0.10017	1.6947	0.0901315	0.999511		28.5432	36.1578	34.5339	38.7216	40.616	36.8782
ENSMUSG00000041571.9	Selenow	3073.18	-0.112975	0.0846434	-1.33472	0.181969	0.999511		531.015	472.922	495.176	464.817	478.167	468.59
ENSMUSG00000041577.5	Prelp	4.82164	0.0980727	0.856223	0.114541	0.908809	0.999511		0.161564	0.131573	0.205954	0.195874	0.119502	0.137639
ENSMUSG00000041592.16	Sdk2	578.151	0.100915	0.12008	0.840393	0.400688	0.999511		8.16693	7.336	8.00478	9.42792	8.15807	8.85738
ENSMUSG00000041594.18	Tmtc4	451.433	-0.0138051	0.137181	-0.100634	0.919841	0.999511		18.4044	24.6063	25.9665	24.0504	27.0541	25.3607
ENSMUSG00000041596.12	Nlrp5-ps	35.1725	0.154019	0.357759	0.430509	0.666825	0.999511		1.70419	3.09487	2.10351	2.35212	2.79344	1.78035
ENSMUSG00000041598.7	Cdc42ep4	1888.47	-0.132201	0.092021	-1.43664	0.150819	0.999511		76.8168	67.0492	79.5085	72.8008	70.8621	67.6609
ENSMUSG00000041605.16	Inava	360.926	-0.0972284	0.139437	-0.697295	0.485618	0.999511		19.7912	14.295	15.8275	18.6052	16.4381	15.2069
ENSMUSG00000041607.16	Mbp	263.832	-0.0333116	0.148501	-0.224319	0.822509	0.999511		7.54854	6.03909	7.51182	6.58086	8.24907	6.51616
ENSMUSG00000041608.8	Entpd3	22.2678	-0.322434	0.40632	-0.793547	0.427459	0.999511		0.911838	0.979431	0.74509	0.851504	0.797903	0.621613
ENSMUSG00000041609.16	Bicdl1	93.8953	-0.0663678	0.211752	-0.313422	0.75396	0.999511		6.15827	6.34898	6.19736	6.98625	5.46421	6.81879
ENSMUSG00000041616.9	Nppa	382.013	-0.305376	0.150677	-2.0267	0.0426934	0.999511		107.591	118.146	123.128	79.6688	91.6553	105.291
ENSMUSG00000041617.10	Ccdc74a	55.2217	0.19233	0.279926	0.687075	0.492035	0.999511		4.06616	2.38225	3.20172	3.99894	5.53341	2.41044
ENSMUSG00000041623.17	D11Wsu47e	409.837	-0.0508189	0.12795	-0.397177	0.691237	0.999511		21.2409	17.2042	16.7922	17.7773	18.8298	18.0333
ENSMUSG00000041624.10	Gucy1a2	78.0126	0.142097	0.236955	0.59968	0.548719	0.999511		3.01132	3.60554	3.24836	3.56028	3.89415	4.77524
ENSMUSG00000041625.15	Ggact	51.3377	0.284796	0.278418	1.02291	0.30635	0.999511		4.81771	3.79698	6.48032	5.395	6.88374	6.21464
ENSMUSG00000041629.7	Fam104a	546.068	-0.16032	0.116852	-1.37199	0.170067	0.999511		34.7631	29.0304	32.3064	32.7339	30.5259	29.9977
ENSMUSG00000041632.7	Mrps27	645.277	-0.0722655	0.111616	-0.647449	0.517341	0.999511		74.5254	66.1068	67.6318	67.8155	70.034	69.7443
ENSMUSG00000041633.14	Kctd12b	183.126	0.16805	0.192562	0.872706	0.382823	0.999511		3.015	4.86666	4.62625	4.33254	5.65799	4.35642
ENSMUSG00000041638.18	Gcn1l1	3377.74	-0.088354	0.112803	-0.783259	0.433475	0.999511		61.9246	45.7845	58.0398	59.4048	51.6354	53.6463
ENSMUSG00000041642.18	Kif21b	1429.85	-0.0472065	0.119888	-0.393754	0.693763	0.999511		21.7859	17.646	20.729	22.3474	17.435	19.2355
ENSMUSG00000041644.14	Slc5a12	0.699131	-3.01324	2.32235	-1.29749	0.194462	0.999511		0	0	0	0	0	0
ENSMUSG00000041645.14	Ddx24	2189.63	-0.096346	0.0887282	-1.08585	0.277543	0.999511		98.5158	81.8139	85.7637	82.8046	87.7319	81.6889
ENSMUSG00000041649.13	Klf8	63.2249	0.263422	0.25243	1.04354	0.296697	0.999511		1.69405	1.40893	2.25022	2.62495	1.42494	3.0221
ENSMUSG00000041650.15	Pcca	340.123	0.0134479	0.143395	0.093782	0.925282	0.999511		26.3243	23.3007	26.2602	25.7588	25.2116	26.2367
ENSMUSG00000041653.5	Pnpla3	5.50447	0.185314	0.842635	0.219922	0.825932	0.999511		0.198626	0.167542	0.652732	0.635423	0.281765	0.378425
ENSMUSG00000041654.15	Slc39a11	201.226	-0.0878819	0.156423	-0.561821	0.574238	0.999511		11.1046	10.2753	10.9351	13.4863	10.6692	9.76944
ENSMUSG00000041658.12	Rragb	268.17	0.0156128	0.148525	0.105119	0.916281	0.999511		17.3618	16.3808	20.8334	19.4222	17.169	18.4038
ENSMUSG00000041660.8	Bbox1	2.44213	1.46106	1.39567	1.04685	0.295167	0.999511		0	0	0.080209	0.018539	0.080565	0.105586
ENSMUSG00000041669.15	Prima1	7.70647	-0.148268	0.702124	-0.21117	0.832755	0.999511		0.929148	0.678411	0.461208	0.596451	1.20659	0.688278
ENSMUSG00000041670.16	Rims1	35.0937	0.274291	0.359195	0.763628	0.445089	0.999511		0.253574	0.628884	0.468998	0.52375	0.52541	0.854947
ENSMUSG00000041671.13	Pyroxd1	156.462	0.0367385	0.19241	0.190938	0.848574	0.999511		16.0426	17.6457	17.9174	16.5987	15.7941	18.1308
ENSMUSG00000041673.12	Lrrc18	12.7808	-0.0355932	0.556986	-0.0639032	0.949047	0.999511		0.456901	0.876998	1.0726	1.28026	0.89239	0.441021
ENSMUSG00000041674.16	BC006965	6.38596	-0.512149	0.742315	-0.689935	0.490235	0.999511		0.328552	0.237844	0.550119	0.060584	0.27271	0.688467
ENSMUSG00000041679.9	Lrrc29	40.3157	0.0996976	0.312633	0.318896	0.749805	0.999511		1.26588	1.13048	1.08879	1.10106	0.838058	1.24002
ENSMUSG00000041681.2	Iapp	0.764327	-0.651974	2.17189	-0.300187	0.764035	0.999511		0	0	0.404334	0	0.323751	0
ENSMUSG00000041684.11	Bivm	630.383	0.00194607	0.112745	0.0172607	0.986229	0.999511		23.0231	23.2916	25.4953	25.6276	26.9197	33.5235
ENSMUSG00000041685.16	Fcho2	733.357	0.212539	0.137563	1.54503	0.122338	0.999511		23.7042	34.0411	29.2373	35.3996	28.4008	33.4017
ENSMUSG00000041688.16	Amot	3295.04	0.0823806	0.119114	0.691614	0.48918	0.999511		48.8943	66.9267	71.9387	71.0393	63.5493	71.1875
ENSMUSG00000041695.2	Kcnj2	91.3115	0.00536058	0.217687	0.0246252	0.980354	0.999511		1.52887	2.12213	1.9937	1.90693	1.89396	2.03343
ENSMUSG00000041696.14	Rasl12	94.2166	-0.0241757	0.213166	-0.113412	0.909704	0.999511		4.46744	3.54559	4.92247	4.87535	4.19395	4.11451
ENSMUSG00000041697.8	Cox6a1	1535.22	-0.15678	0.0989808	-1.58394	0.113207	0.999511		401.991	329.729	361.317	350.442	349.347	330.612
ENSMUSG00000041698.11	Slco1a1	0.238535	-1.13358	4.05224	-0.279742	0.779675	0.999511		0	0.013199	0	0	0	0
ENSMUSG00000041700.9	Lhfpl1	13.7215	-0.782641	0.545199	-1.43551	0.151141	0.999511		0.580685	1.46344	1.34847	0.772247	0.64117	0.86598
ENSMUSG00000041702.7	Btbd7	1944.67	0.135208	0.0925534	1.46086	0.144054	0.999511		25.9058	30.7441	31.3922	34.5861	30.4699	32.8649
ENSMUSG00000041703.7	Zic5	206.602	0.129591	0.175948	0.736532	0.461407	0.999511		5.97148	4.19693	4.01224	5.90917	4.99396	4.77161
ENSMUSG00000041707.8	Tmem273	4.96047	-0.707126	0.883102	-0.800729	0.423289	0.999511		0.21118	1.0182	0.240275	0.15092	0	0.427178
ENSMUSG00000041708.12	Mpped1	85.814	0.0121319	0.219252	0.0553329	0.955873	0.999511		3.43785	2.66291	3.2256	3.03497	3.94859	3.43372
ENSMUSG00000041710.4	Trpc5	4.1478	0.446567	0.949865	0.470137	0.638257	0.999511		0.144969	0.07626	0.059473	0.247679	0.036801	0.100717
ENSMUSG00000041712.7	Ubr7	1579.25	0.0262057	0.0904829	0.28962	0.772107	0.999511		66.4345	65.5171	68.8263	68.5307	73.6278	69.7993
ENSMUSG00000041716.7	Gm20604	126.48	0.050165	0.193682	0.259006	0.79563	0.999511		22.2123	26.1799	25.4509	22.2606	23.9415	24.5455
ENSMUSG00000041718.15	Alg13	648.729	0.0569049	0.106044	0.536616	0.591533	0.999511		26.3678	31.3825	25.4442	30.0957	26.4559	28.1297
ENSMUSG00000041720.14	Pi4ka	1220.92	-0.0893275	0.100435	-0.88941	0.373783	0.999511		42.8929	51.8271	42.7707	38.0575	31.7307	35.44
ENSMUSG00000041722.7	Khdc1c	0.384474	-2.11626	3.10081	-0.682488	0.494931	0.999511		0.043978	0	0	0	0	0
ENSMUSG00000041729.15	Coro2b	364.998	-0.0243723	0.145903	-0.167044	0.867336	0.999511		14.2578	12.1402	14.6379	14.8558	14.6145	12.7918
ENSMUSG00000041730.14	Prrxl1	14.8612	0.457504	0.500363	0.914345	0.360536	0.999511		0.477046	0.531141	0.72352	0.572266	0.673384	0.847987
ENSMUSG00000041731.13	Pgm5	662.505	-0.0275135	0.108412	-0.253787	0.79966	0.999511		26.6018	26.0074	28.6699	30.6761	25.4115	28.9986
ENSMUSG00000041733.10	Coq5	558.372	-0.0712985	0.106609	-0.668788	0.503631	0.999511		36.7912	38.4461	36.4781	35.9179	35.1078	35.4533
ENSMUSG00000041734.15	Kirrel	2192.44	-0.00987982	0.10877	-0.0908325	0.927626	0.999511		41.512	34.3182	37.4223	46.4507	37.2607	35.926
ENSMUSG00000041736.7	Tspo	92.0367	-0.17423	0.222739	-0.782217	0.434087	0.999511		14.9677	20.4335	15.409	17.0568	15.364	12.9325
ENSMUSG00000041737.8	Tmem45b	1.52417	-0.565192	1.56526	-0.361085	0.718036	0.999511		0	0.103176	0	0	0	0.11449
ENSMUSG00000041740.16	Rnf10	3997.89	-0.135296	0.116917	-1.1572	0.24719	0.999511		184.74	126.041	153.881	164.113	136.549	138.348
ENSMUSG00000041741.10	Pde3a	432.639	0.0629049	0.131213	0.47941	0.631647	0.999511		3.83027	4.85172	4.69886	5.0809	4.21107	4.7802
ENSMUSG00000041747.3	Utp15	1260.66	0.0618676	0.0930069	0.665194	0.505926	0.999511		42.0863	43.2353	45.8192	48.0895	50.5596	47.4708
ENSMUSG00000041750.13	Cd1d2	7.78593	0.720687	0.695066	1.03686	0.299801	0.999511		0.178981	0.073055	0.317907	0.159266	0.685506	0.253073
ENSMUSG00000041754.5	Trem3	0.683386	-0.347502	2.42082	-0.143547	0.885858	0.999511		0	0.159503	0	0	0	0.200227
ENSMUSG00000041757.16	Plekha6	475.86	-0.0396151	0.125503	-0.31565	0.752268	0.999511		9.56276	9.35826	12.2456	12.9683	9.67075	9.44703
ENSMUSG00000041762.16	Gpr155	48.3008	-0.422749	0.30882	-1.36892	0.171025	0.999511		1.41628	1.8825	2.65911	2.50916	1.30449	1.275
ENSMUSG00000041763.14	Tpp2	1862.26	0.181819	0.095228	1.9093	0.0562234	0.999511		54.1284	65.7472	65.259	71.4411	71.8071	72.7026
ENSMUSG00000041765.6	Ubac2	580.903	-0.015446	0.109613	-0.140914	0.887938	0.999511		40.2061	35.8165	38.1241	41.6183	38.4562	39.2804
ENSMUSG00000041769.13	Ppp2r2d	957.565	-0.0415378	0.0989698	-0.419701	0.674704	0.999511		66.1037	64.5385	68.1546	65.5335	68.4708	69.2195
ENSMUSG00000041771.14	Slc24a4	5.64853	0.354976	0.803923	0.441555	0.658811	0.999511		0.12114	0.070869	0.125397	0.240342	0.101459	0.08915
ENSMUSG00000041773.8	Enc1	1428.19	0.0620477	0.0877932	0.706749	0.479723	0.999511		33.1073	33.4059	34.1319	37.2748	36.7866	34.5966
ENSMUSG00000041774.16	Ydjc	68.3176	-0.164177	0.239664	-0.685028	0.493326	0.999511		3.1858	4.85955	3.13144	5.11254	4.76901	3.74468
ENSMUSG00000041775.7	Mapk1ip1	211.374	-0.0492894	0.148741	-0.331377	0.74036	0.999511		15.2334	14.7971	14.3308	14.9156	13.7312	14.2426
ENSMUSG00000041777.12	Cir1	328.666	-0.00924991	0.142437	-0.0649404	0.948221	0.999511		15.7389	18.1029	17.7219	15.6917	18.8746	19.4842
ENSMUSG00000041779.5	Tram2	454.333	-0.100097	0.127775	-0.783386	0.4334	0.999511		9.21194	7.2857	8.86803	9.3525	7.39942	7.84479
ENSMUSG00000041781.9	Cpsf2	2021.93	0.00518737	0.0849393	0.0610714	0.951302	0.999511		47.1611	46.3628	47.7707	51.0023	44.9431	48.5149
ENSMUSG00000041782.14	Lad1	89.4137	0.0450455	0.230144	0.195728	0.844823	0.999511		4.71998	2.68811	3.46813	4.1271	4.45619	3.52707
ENSMUSG00000041789.7	2700046A07Rik	19.7136	-0.125813	0.458116	-0.274631	0.7836	0.999511		1.92885	1.82371	1.39035	2.49812	1.4765	1.41743
ENSMUSG00000041794.13	Myrip	10.457	-0.274843	0.604215	-0.454875	0.649199	0.999511		0.184443	0.353193	0.383383	0.544535	0.539926	0.727598
ENSMUSG00000041797.7	Abca9	131.866	0.0670671	0.187691	0.357328	0.720847	0.999511		2.43769	2.95106	2.89555	3.04925	3.17555	3.28795
ENSMUSG00000041798.15	Gck	19.7863	-0.143569	0.437021	-0.328518	0.74252	0.999511		1.34651	1.35048	0.408779	0.713304	0.803132	0.739796
ENSMUSG00000041801.5	Phlda3	181.798	-0.0718598	0.185681	-0.387007	0.698751	0.999511		17.7595	11.885	14.2452	13.6123	16.33	12.9031
ENSMUSG00000041805.3	Pramel1	0.157328	-1.13358	4.08047	-0.277807	0.78116	0.999511		0	0	0.038564	0	0	0
ENSMUSG00000041809.5	Efhc1	21.7934	0.10611	0.413953	0.256334	0.797693	0.999511		1.26239	3.15222	1.5402	2.15597	2.86219	1.91217
ENSMUSG00000041815.14	Poldip3	2665.71	-0.089635	0.0884357	-1.01356	0.310792	0.999511		116.882	103.45	111.638	108.121	108.582	104.682
ENSMUSG00000041817.14	Fam169a	490.293	0.139132	0.12277	1.13328	0.257099	0.999511		10.4897	14.1088	11.0174	13.0437	12.9731	13.9174
ENSMUSG00000041827.15	Oasl1	1.16019	-1.47922	1.82063	-0.812475	0.416519	0.999511		0	0.072694	0.14759	0	0	0
ENSMUSG00000041828.15	Abca8a	0.157328	-1.13358	4.08047	-0.277807	0.78116	0.999511		0	0	0.019175	0	0	0
ENSMUSG00000041831.16	Sytl3	1.03017	-0.188656	1.93251	-0.0976223	0.922232	0.999511		0	0	0	0	0	0
ENSMUSG00000041836.10	Ptpre	33.5147	-0.35266	0.361419	-0.975765	0.329181	0.999511		0.977443	0.797948	0.957366	0.48235	0.785673	0.945246
ENSMUSG00000041837.4	Pdcd7	396.74	-0.0799646	0.133317	-0.599807	0.548635	0.999511		22.8196	17.0053	19.9622	22.8381	19.6796	18.3205
ENSMUSG00000041840.7	Haus1	440.895	-0.148894	0.115327	-1.29106	0.196682	0.999511		66.4974	67.7372	68.0348	62.1453	64.1013	63.9108
ENSMUSG00000041841.8	Rpl37	6443.84	-0.154345	0.10151	-1.52049	0.128388	0.999511		1101.9	878.537	906.417	852.794	892.525	908.136
ENSMUSG00000041842.15	Fhdc1	168.866	-0.146537	0.17214	-0.851267	0.394621	0.999511		5.42272	4.18244	4.30107	5.11975	3.25975	3.50258
ENSMUSG00000041845.10	Rhod	183.065	-0.0156862	0.185199	-0.084699	0.932501	0.999511		22.382	16.0414	17.2332	17.6765	20.796	15.6642
ENSMUSG00000041846.15	Ppp4r3a	2135.69	0.0999513	0.0836304	1.19515	0.232027	0.999511		68.7723	69.6866	57.6007	78.6207	79.9333	57.401
ENSMUSG00000041849.7	Card6	59.6579	-0.0479473	0.257066	-0.186518	0.852039	0.999511		1.49953	2.58273	2.70588	2.42957	1.30577	1.19097
ENSMUSG00000041852.15	Tcf20	1993.83	0.0040744	0.0896041	0.0454711	0.963732	0.999511		39.0562	36.6887	34.5036	39.5806	36.7211	35.0672
ENSMUSG00000041859.10	Mcm3	4749.2	-0.0964783	0.0979504	-0.984971	0.324639	0.999511		234.479	185.872	208.366	208.264	206.64	199.486
ENSMUSG00000041870.16	Ankrd13a	1369.11	-0.132462	0.103703	-1.27733	0.201486	0.999511		62.1701	52.2916	55.7627	57.19	47.5665	53.3355
ENSMUSG00000041872.9	Il17f	4.50618	0.578673	0.927531	0.623886	0.532703	0.999511		0.2479	0.22089	0	0.29448	0.455229	0.168952
ENSMUSG00000041878.3	8430432A02Rik	3.38376	-0.805686	1.01992	-0.789951	0.429556	0.999511		0.467991	0.254079	0.508662	0.18952	0.346514	0.239214
ENSMUSG00000041879.13	Ipo9	6092.19	-0.0015369	0.0759937	-0.0202241	0.983865	0.999511		128.868	128.919	134.208	153.266	132.477	151.518
ENSMUSG00000041881.13	Ndufa7	847.176	0.0599048	0.136304	0.439495	0.660303	0.999511		276.559	253.084	267.658	244.008	257.94	265.24
ENSMUSG00000041886.7	Macc1	29.5079	0.600378	0.36551	1.64258	0.100471	0.999511		0.578556	0.435604	1.00516	1.02241	0.70077	1.19995
ENSMUSG00000041889.7	Shisa4	384.785	-0.134023	0.143603	-0.933288	0.350671	0.999511		38.8222	27.9148	30.7998	31.5429	25.5372	31.9306
ENSMUSG00000041890.17	Git2	722.733	0.017954	0.102092	0.175862	0.860402	0.999511		28.7912	24.3117	28.5237	28.087	30.1682	29.9363
ENSMUSG00000041891.15	Lman1	2311.35	0.0347414	0.0982037	0.353768	0.723513	0.999511		79.8081	101.738	95.0944	96.0808	91.3754	106.82
ENSMUSG00000041895.15	Wipi1	317.872	-0.00564575	0.145389	-0.0388321	0.969024	0.999511		16.8461	16.714	18.8084	20.4499	16.1078	17.494
ENSMUSG00000041907.9	Gpr45	85.4972	0.285083	0.228299	1.24873	0.211765	0.999511		4.56259	3.21547	4.00766	5.44768	5.26893	4.55617
ENSMUSG00000041911.3	Dlx1	47.8633	-0.258735	0.314774	-0.82197	0.411094	0.999511		0.958333	1.48654	1.9003	1.18484	1.0613	0.84879
ENSMUSG00000041912.12	Tdrkh	310.379	0.136508	0.138735	0.983953	0.325139	0.999511		8.68942	12.3789	8.82005	9.86196	9.44244	11.878
ENSMUSG00000041915.9	Ammecr1l	656.308	-0.093603	0.11383	-0.822309	0.410901	0.999511		38.8649	34.3691	40.0725	42.8883	34.0711	37.5616
ENSMUSG00000041920.14	Slc16a6	206.5	0.0319645	0.15653	0.204207	0.838192	0.999511		8.96832	12.1557	8.59519	8.99186	10.643	10.3678
ENSMUSG00000041921.16	Metap1d	424.086	0.0367334	0.124389	0.29531	0.767757	0.999511		19.9956	19.4627	18.5111	16.3788	22.9935	22.5909
ENSMUSG00000041923.15	Nol4	19.9856	-0.329387	0.440442	-0.747856	0.454547	0.999511		0.438167	0.645593	0.886865	0.442863	0.522512	0.713627
ENSMUSG00000041926.15	Rnpep	736.594	-0.0819052	0.10412	-0.786646	0.431489	0.999511		60.0285	48.8329	50.4823	52.2867	47.498	46.8231
ENSMUSG00000041930.7	Fam222a	74.462	-0.0713409	0.273792	-0.260566	0.794427	0.999511		4.1586	2.25686	3.13717	3.4338	3.16942	2.6688
ENSMUSG00000041935.10	AW549877	1434.5	0.239267	0.145082	1.64919	0.0991089	0.999511		22.3636	37.9458	33.1271	33.5141	37.5617	40.7081
ENSMUSG00000041936.18	Agrn	4616.26	0.0202582	0.0869702	0.232933	0.815814	0.999511		76.8862	70.1326	80.1477	88.6943	75.5595	77.1864
ENSMUSG00000041939.14	Mvk	501.199	-0.192359	0.129143	-1.4895	0.136355	0.999511		41.7677	34.4387	39.2943	41.3065	31.952	35.5382
ENSMUSG00000041945.12	Mfsd9	15.3758	0.344988	0.497581	0.693331	0.488102	0.999511		1.50742	1.90831	1.81709	2.4674	2.15331	2.20672
ENSMUSG00000041949.6	Tango6	334.643	-0.0518459	0.129323	-0.400901	0.688493	0.999511		10.6493	10.309	11.1267	11.5924	9.6689	11.1757
ENSMUSG00000041954.18	Tnfrsf18	45.4253	0.355213	0.301483	1.17822	0.238708	0.999511		1.77872	2.87999	2.61123	2.85445	3.36912	3.06049
ENSMUSG00000041957.15	Pkp2	230.508	0.23393	0.146573	1.59599	0.110491	0.999511		10.917	9.91016	9.93327	12.2477	11.0765	12.2025
ENSMUSG00000041958.10	Pigs	892.075	0.00838134	0.105689	0.0793022	0.936792	0.999511		41.4081	44.3868	50.8895	47.0518	48.6205	46.4915
ENSMUSG00000041959.14	S100a10	424.906	-0.11057	0.130271	-0.848771	0.396009	0.999511		115.93	100.26	98.6176	110.902	98.7312	105.607
ENSMUSG00000041961.14	Znrf3	501.88	0.0657191	0.114847	0.57223	0.567166	0.999511		10.1523	8.95849	8.94615	10.5511	9.68571	9.84799
ENSMUSG00000041966.18	Dcaf17	596.101	0.144581	0.116836	1.23746	0.215915	0.999511		12.8141	12.9899	13.0331	12.1093	10.9801	12.571
ENSMUSG00000041974.10	Spidr	558.883	-0.0137829	0.106752	-0.129111	0.89727	0.999511		24.6421	20.4676	23.5988	23.3508	24.9867	22.031
ENSMUSG00000041975.17	Mettl8	356.824	-0.0328269	0.133091	-0.24665	0.805179	0.999511		19.9511	24.7206	24.7857	23.9836	24.9126	24.4672
ENSMUSG00000041977.18	Arhgef11	842.826	-0.0295791	0.107223	-0.275866	0.782651	0.999511		20.1244	20.3163	23.747	24.1751	19.799	21.6505
ENSMUSG00000041986.16	Elmod1	20.2012	-0.0154832	0.422602	-0.0366378	0.970774	0.999511		0.93804	0.954175	1.29351	1.00609	1.0183	0.964792
ENSMUSG00000041991.18	Hrnr	0.238535	-1.13358	4.05224	-0.279742	0.779675	0.999511		0	0	0	0	0	0
ENSMUSG00000041992.9	Rapgef5	412.912	0.0646554	0.122473	0.527915	0.597558	0.999511		7.50027	8.24283	9.20678	9.46548	8.24485	10.4995
ENSMUSG00000041995.8	Zbed3	653.708	-0.0803611	0.131844	-0.609514	0.542184	0.999511		36.7126	31.2861	33.6927	40.6183	29.268	30.8782
ENSMUSG00000041997.16	Tlk1	1847.39	0.0340052	0.0887056	0.383349	0.701461	0.999511		60.6563	67.9838	65.5163	70.4709	60.8499	69.9215
ENSMUSG00000042002.11	Foxn4	21.4859	-0.0712929	0.424399	-0.167985	0.866595	0.999511		0.770438	0.809345	1.09825	0.722109	0.714213	1.08411
ENSMUSG00000042010.16	Acacb	101.725	-0.121468	0.198753	-0.61115	0.5411	0.999511		2.59704	2.40771	3.63306	2.66573	2.41075	2.04501
ENSMUSG00000042015.17	Wdr41	360.478	-0.0415057	0.125404	-0.330976	0.740662	0.999511		16.0076	14.8581	14.7683	16.4156	14.9299	17.567
ENSMUSG00000042029.7	Ncapg2	1722.33	0.106598	0.112171	0.950314	0.341952	0.999511		52.8282	70.7158	64.8692	65.0536	70.9998	67.3671
ENSMUSG00000042032.13	Mat2b	1174.88	0.0713338	0.10272	0.694446	0.487403	0.999511		62.4607	77.1623	71.3592	72.5441	73.6304	78.5789
ENSMUSG00000042035.11	Igsf3	1398.8	0.0445474	0.0965312	0.461482	0.644453	0.999511		23.9815	23.0546	26.0976	28.8887	24.8115	25.0832
ENSMUSG00000042041.6	2010003K11Rik	0.490549	0.791712	2.88208	0.274702	0.783545	0.999511		0	0	0.092487	0.202599	0	0
ENSMUSG00000042042.14	Csgalnact2	188.327	0.0681936	0.176508	0.386348	0.699239	0.999511		5.31339	7.5176	6.32304	6.79119	6.44045	7.39757
ENSMUSG00000042043.6	Tbca	1082.24	-0.0851601	0.0929051	-0.916635	0.359334	0.999511		370.963	346.907	367.153	327.246	344.361	349.328
ENSMUSG00000042045.6	Sln	8.72228	-0.143203	0.674769	-0.212225	0.831931	0.999511		0.738252	0.949454	0.720425	0.358909	0.79684	1.13192
ENSMUSG00000042046.15	Dstyk	728.762	0.0890103	0.110569	0.805024	0.420806	0.999511		12.5635	14.7368	13.6819	12.8312	14.4185	13.7109
ENSMUSG00000042050.8	Wdr60	307.085	0.0216563	0.136639	0.158493	0.874068	0.999511		11.683	15.0565	14.6046	14.7482	14.7881	15.6009
ENSMUSG00000042055.13	Wdr11	1290.52	-0.011124	0.0901663	-0.123372	0.901812	0.999511		38.9881	39.9978	45.7472	43.2389	43.0164	45.8486
ENSMUSG00000042063.11	Zfp386	904.975	0.157294	0.109784	1.43275	0.15193	0.999511		47.6494	60.3984	53.9717	58.271	59.9303	63.1108
ENSMUSG00000042064.13	Myo3b	4.33835	-0.150919	0.913864	-0.165144	0.868831	0.999511		0.093294	0.10021	0	0.075614	0.068765	0.03796
ENSMUSG00000042066.15	Tmcc2	450.69	-0.090933	0.12477	-0.728804	0.466121	0.999511		16.4629	16.0312	15.6885	17.7122	13.5597	14.4516
ENSMUSG00000042073.15	Abhd14b	52.5023	0.293312	0.273793	1.07129	0.284039	0.999511		5.99035	5.41328	7.35025	8.00217	4.68803	4.93466
ENSMUSG00000042078.14	Svop	47.4632	-0.0802079	0.291751	-0.274919	0.783379	0.999511		2.63724	2.55239	2.04387	2.73925	2.0315	3.38257
ENSMUSG00000042079.13	Hnrnpf	13853.8	-0.0410329	0.0734058	-0.558987	0.576171	0.999511		414.318	581.622	440.813	436.793	608.866	643.397
ENSMUSG00000042082.7	Arsb	108.973	-0.0582694	0.19663	-0.29634	0.766971	0.999511		6.6085	8.18298	8.43234	7.8207	7.6162	6.98765
ENSMUSG00000042087.5	4933440N22Rik	8.3347	0.330136	0.654066	0.504744	0.613738	0.999511		2.75304	2.11007	2.10207	2.61473	1.85007	2.71665
ENSMUSG00000042096.15	Dao	0.565116	0.765946	2.59498	0.295164	0.767868	0.999511		0	0	0	0.055136	0	0
ENSMUSG00000042097.17	Zfp239	276.676	0.00711513	0.145113	0.0490315	0.960894	0.999511		5.38771	13.1882	12.5727	13.0276	10.5853	13.3751
ENSMUSG00000042099.16	Kank3	219.994	-0.0428455	0.179432	-0.238784	0.811273	0.999511		18.2555	12.8701	17.345	20.006	15.3636	11.2912
ENSMUSG00000042102.7	Dmgdh	10.4975	-0.15996	0.584776	-0.273541	0.784438	0.999511		0.42111	0.232959	0.542237	0.118083	0.299855	0.490575
ENSMUSG00000042104.18	Uggt2	498.238	0.233451	0.13103	1.78166	0.0748051	0.999511		14.7947	20.1626	18.0983	19.5874	18.5624	20.2547
ENSMUSG00000042105.18	Inpp5f	883.673	0.0289506	0.102419	0.282668	0.777432	0.999511		29.3592	28.9696	28.0983	31.6989	28.0826	28.9906
ENSMUSG00000042106.5	Inka1	374.873	-0.154149	0.133147	-1.15774	0.246972	0.999511		49.543	38.8542	46.6258	42.5728	39.0548	41.4032
ENSMUSG00000042109.8	Csdc2	100.663	0.0328381	0.209131	0.157021	0.875228	0.999511		5.06717	4.0853	4.08509	4.0346	5.44442	4.81047
ENSMUSG00000042111.9	Ccdc115	558.295	-0.037487	0.109146	-0.343458	0.731254	0.999511		21.9861	34.6089	37.3989	21.6058	22.5516	20.4457
ENSMUSG00000042115.4	Klhdc8a	16.5599	-0.0372345	0.469635	-0.0792839	0.936807	0.999511		0.517211	0.421216	0.424758	0.543899	0.443371	0.416888
ENSMUSG00000042116.3	Vwa1	98.4392	-0.120843	0.208109	-0.580671	0.561462	0.999511		5.54217	4.88152	5.00099	4.10318	4.1295	4.66825
ENSMUSG00000042118.7	Bhmt2	4.69389	-1.26036	0.895891	-1.40682	0.159481	0.999511		0.290015	0.386701	0.436571	0.143811	0	0.161351
ENSMUSG00000042121.16	Ssh1	843.565	-0.016682	0.107379	-0.155357	0.87654	0.999511		17.3651	13.491	12.8166	11.2014	11.6511	11.3661
ENSMUSG00000042129.8	Rassf4	448.427	0.0130431	0.129768	0.100511	0.919939	0.999511		8.55199	11.0237	9.92269	9.96303	8.8005	10.8625
ENSMUSG00000042133.16	Ppig	2638.62	0.101349	0.0925994	1.09448	0.273742	0.999511		30.7929	58.1465	67.4796	37.2364	59.2328	41.0748
ENSMUSG00000042138.8	Msantd2	888.922	0.00025877	0.0998436	0.00259175	0.997932	0.999511		35.0027	37.1669	39.1328	38.5394	32.8719	28.7015
ENSMUSG00000042148.8	Cox10	457.449	-0.0517279	0.12126	-0.426588	0.66968	0.999511		23.4984	19.4374	21.2206	22.1252	20.9006	21.2671
ENSMUSG00000042155.3	Klhl23	1124	0.0175359	0.0991573	0.176849	0.859627	0.999511		29.7723	49.948	34.9867	34.5584	38.2825	34.0244
ENSMUSG00000042156.16	Dzip1	649.123	0.0472266	0.109124	0.43278	0.665175	0.999511		31.2371	35.6267	38.5556	39.5673	35.1168	37.8841
ENSMUSG00000042165.8	Gm9774	227.266	-0.246315	0.17764	-1.38659	0.165566	0.999511		4.73489	10.8431	2.69845	13.5066	1.99784	11.9299
ENSMUSG00000042167.6	Tent2	1253.05	0.0961392	0.102505	0.937901	0.348295	0.999511		53.893	67.3955	65.9692	62.1851	67.4109	67.4746
ENSMUSG00000042178.6	Armc5	328.081	-0.154425	0.150451	-1.02642	0.304696	0.999511		12.779	9.01875	11.3746	12.3976	9.55607	9.59047
ENSMUSG00000042179.5	Pnliprp1	9.58458	-0.60197	0.647466	-0.929732	0.35251	0.999511		0.945949	0.827493	1.35654	0.182613	0.620284	1.13302
ENSMUSG00000042182.16	Bend6	29.633	0.193027	0.353001	0.546817	0.584505	0.999511		1.31997	1.4709	1.76564	2.0177	1.83122	1.48072
ENSMUSG00000042184.11	1700069L16Rik	0.143761	0.789968	4.08047	0.193597	0.846491	0.999511		0	0	0	0	0	0
ENSMUSG00000042185.14	Nfrkb	881.94	-0.0735967	0.100424	-0.73286	0.463644	0.999511		22.5493	23.3645	24.842	25.6941	24.5589	26.6397
ENSMUSG00000042189.5	Tekt3	0.398505	-0.171801	3.11599	-0.0551351	0.956031	0.999511		0	0	0	0	0.061914	0
ENSMUSG00000042190.12	Cmklr1	93.1583	-0.135083	0.212657	-0.635216	0.525288	0.999511		4.63205	3.23656	4.58504	4.36036	4.31302	3.66861
ENSMUSG00000042195.9	Slc35f2	70.4173	0.0348099	0.259681	0.134049	0.893364	0.999511		3.75956	3.09205	3.93261	4.06908	4.16534	3.02361
ENSMUSG00000042197.13	Zfp451	1817.48	0.131003	0.094399	1.38776	0.16521	0.999511		30.7467	37.4098	35.5077	38.6874	37.0618	41.2075
ENSMUSG00000042198.12	Chchd7	369.121	-0.0872974	0.126901	-0.687915	0.491506	0.999511		53.96	54.4136	48.6116	48.0179	55.368	51.5653
ENSMUSG00000042200.3	Cdrt4	1.47029	2.77898	1.90159	1.46139	0.143907	0.999511		0	0	0	0.608443	0.127604	0.067673
ENSMUSG00000042202.15	Slc35e2	879.116	0.172698	0.0981283	1.75992	0.078421	0.999511		9.04616	14.484	16.0982	12.7822	13.3582	13.5839
ENSMUSG00000042203.8	Tbc1d22b	510.962	-0.0548859	0.127976	-0.428875	0.668014	0.999511		21.9608	17.8265	20.7201	23.1399	18.2735	19.5666
ENSMUSG00000042207.17	Kdm5b	2885.49	0.0239482	0.0965556	0.248025	0.804115	0.999511		48.7178	42.8203	45.5851	54.9431	45.0332	47.8954
ENSMUSG00000042208.15	0610010F05Rik	654.293	0.14511	0.1234	1.17593	0.239623	0.999511		20.407	22.6569	24.8022	27.0109	25.9497	27.6551
ENSMUSG00000042210.17	Abhd14a	316.179	-0.0568445	0.13476	-0.421818	0.673158	0.999511		31.6864	28.4681	30.3587	26.434	30.5764	28.7088
ENSMUSG00000042211.6	Fbxo38	1420.85	0.0468763	0.0877295	0.534328	0.593114	0.999511		41.7505	43.5248	42.9113	46.2671	45.8224	46.2345
ENSMUSG00000042213.17	Zfand4	117.365	0.274228	0.20828	1.31663	0.187962	0.999511		3.36251	4.70917	3.92938	4.49725	5.34466	5.53851
ENSMUSG00000042215.8	Bag2	503.749	-0.0324012	0.111781	-0.289864	0.77192	0.999511		34.563	30.8373	33.8608	34.4492	35.9162	34.4219
ENSMUSG00000042216.13	Sgsm1	265.351	0.0336697	0.149399	0.225368	0.821693	0.999511		11.6815	8.07696	9.22526	12.5727	11.5871	8.68868
ENSMUSG00000042225.3	Ammecr1	559.987	0.133495	0.118844	1.12327	0.261321	0.999511		10.1171	12.7991	11.7102	13.5645	12.9949	12.924
ENSMUSG00000042228.14	Lyn	199.598	-0.176278	0.158721	-1.11062	0.266734	0.999511		8.28042	8.3914	9.86975	7.95141	9.08134	8.31857
ENSMUSG00000042229.9	Rabif	585.623	-0.0335964	0.107851	-0.311508	0.755414	0.999511		23.7835	23.8075	22.5498	23.8652	23.6187	24.2716
ENSMUSG00000042243.10	BC051665	0.145939	-1.13358	4.08047	-0.277807	0.78116	0.999511		0.060658	0	0	0	0	0
ENSMUSG00000042244.4	Pglyrp3	0.604821	1.25732	2.48834	0.505286	0.613358	0.999511		0.04873	0	0.097332	0	0.064561	0.170338
ENSMUSG00000042246.5	Tmc7	242.693	0.029753	0.14914	0.199497	0.841874	0.999511		6.35475	7.43534	7.34646	7.814	6.85421	8.47447
ENSMUSG00000042249.11	Grk3	236.829	0.103693	0.153204	0.676825	0.498517	0.999511		4.91136	7.22677	7.1143	7.9055	7.31949	8.16379
ENSMUSG00000042251.12	Pm20d1	91.7339	0.297469	0.218214	1.3632	0.17282	0.999511		1.55166	1.37025	1.52479	2.23906	1.80274	1.82296
ENSMUSG00000042254.14	Cilp	4.47649	0.40355	0.897818	0.449479	0.653086	0.999511		0.073196	0.113733	0.077509	0.199332	0.104238	0.071885
ENSMUSG00000042256.5	Ptchd4	5.01842	0.359625	0.858958	0.418676	0.675453	0.999511		0.046068	0.159188	0.410599	0.271779	0.153549	0.08113
ENSMUSG00000042258.13	Isl1	703.256	-0.0777019	0.135675	-0.572707	0.566843	0.999511		23.2318	40.267	31.3924	30.0913	30.0174	30.6095
ENSMUSG00000042265.13	Trem1	1.34083	-0.163554	1.65738	-0.0986823	0.921391	0.999511		0	0.052531	0.071999	0.039512	0.070511	0
ENSMUSG00000042268.10	Slc26a9	2.58434	-1.21454	1.35608	-0.895625	0.370453	0.999511		0	0	0.113681	0	0.022837	0.04191
ENSMUSG00000042269.15	Fam92b	5.19062	-0.0121165	0.858683	-0.0141105	0.988742	0.999511		0.55673	0.267137	0.558657	0.739978	0.180652	0.46162
ENSMUSG00000042271.13	Nxt2	112.493	0.266864	0.216997	1.2298	0.218771	0.999511		4.54096	7.23677	4.56293	6.00905	6.14346	7.3359
ENSMUSG00000042272.17	Sestd1	1254.04	0.0830725	0.0925522	0.897574	0.369413	0.999511		19.2617	21.2239	20.9641	24.0736	21.9359	24.8954
ENSMUSG00000042275.9	Pelo	76.0967	-0.283082	0.246168	-1.14995	0.250162	0.999511		28.0395	15.6364	21.1261	19.551	17.9143	20.1181
ENSMUSG00000042279.13	H1foo	0.916907	-1.03207	2.02155	-0.510533	0.609678	0.999511		0	0	0	0	0	0.061358
ENSMUSG00000042282.4	Gucy2f	1.99051	0.756904	1.40012	0.540598	0.588785	0.999511		0.02397	0.048801	0.013266	0	0.02665	0.048805
ENSMUSG00000042284.10	Itga1	372.775	-0.0351344	0.126669	-0.277372	0.781494	0.999511		4.25114	5.27467	5.30025	5.16845	4.76511	5.32949
ENSMUSG00000042286.13	Stab1	958.942	-0.0360595	0.113487	-0.317741	0.750682	0.999511		25.4751	22.6596	26.887	21.3685	25.2726	18.4669
ENSMUSG00000042292.16	Mkl1	458.587	-0.186966	0.181883	-1.02795	0.303975	0.999511		19.8857	13.0664	12.8614	22.1529	11.5251	14.6819
ENSMUSG00000042293.8	Gm5617	39.3722	-0.382587	0.362314	-1.05595	0.290989	0.999511		9.15753	7.31519	10.9675	4.14803	11.1274	6.52019
ENSMUSG00000042298.18	Ttc19	367.097	0.111565	0.128615	0.867429	0.385707	0.999511		15.8249	14.8947	13.6901	17.9917	15.8628	16.0365
ENSMUSG00000042302.14	Ehbp1	493.918	0.0381153	0.115542	0.329884	0.741488	0.999511		13.4842	17.5338	18.7747	18.5258	17.6338	16.7552
ENSMUSG00000042303.19	Sgsm3	364.412	-0.0452814	0.128942	-0.351177	0.725456	0.999511		16.7088	15.3704	19.3428	20.1835	19.0432	17.0537
ENSMUSG00000042305.12	Tmem183a	1645.34	0.00340448	0.088833	0.0383245	0.969429	0.999511		62.5355	66.1337	61.1002	68.2693	66.5429	68.3025
ENSMUSG00000042308.14	Setd1a	749.665	-0.0484341	0.115712	-0.418576	0.675526	0.999511		48.6461	36.1954	40.3252	50.3441	38.4659	42.444
ENSMUSG00000042312.9	S100a13	51.4318	-0.120803	0.285588	-0.422998	0.672296	0.999511		12.9137	8.06668	9.9285	10.9528	10.4744	8.94537
ENSMUSG00000042320.17	Prox2	49.8164	0.0593829	0.278364	0.213328	0.831071	0.999511		2.61275	2.20133	2.92987	2.99384	3.54265	2.30852
ENSMUSG00000042323.17	Pbrm1	3788.27	0.106326	0.0880755	1.20721	0.227351	0.999511		62.2285	78.7047	80.613	90.8612	69.2787	87.287
ENSMUSG00000042328.13	Hps4	491.837	-0.0753973	0.112798	-0.668429	0.50386	0.999511		19.9507	19.5763	21.0327	19.9325	21.4838	19.6434
ENSMUSG00000042331.13	Specc1	968.454	0.0413351	0.0987203	0.41871	0.675428	0.999511		17.588	16.1108	17.3248	14.1496	16.6212	17.2031
ENSMUSG00000042333.16	Tnfrsf14	26.6662	-0.331721	0.402212	-0.824744	0.409517	0.999511		2.21618	4.68777	2.62848	2.91609	2.08028	1.80872
ENSMUSG00000042340.6	Ctf1	69.9325	-0.0919913	0.245273	-0.375056	0.707619	0.999511		8.01325	5.39736	8.10604	6.8177	5.89837	7.05349
ENSMUSG00000042345.14	Ubash3a	9.12958	-0.728156	0.622974	-1.16884	0.242469	0.999511		0.431751	0.368494	0.589218	0.250494	0.291416	0.210768
ENSMUSG00000042348.10	Arl15	453.31	0.0393247	0.129677	0.30325	0.761699	0.999511		14.6043	16.2877	17.3643	17.4583	10.4964	15.6658
ENSMUSG00000042349.13	Ikbke	55.3575	-0.169479	0.265901	-0.637376	0.52388	0.999511		2.29696	3.94295	2.71467	3.81039	2.66156	3.09104
ENSMUSG00000042350.13	Arel1	1043.67	-0.00867087	0.0932109	-0.0930242	0.925884	0.999511		28.4292	29.0506	28.5653	28.1943	27.0992	33.0338
ENSMUSG00000042351.9	Grap2	77.7621	-0.447684	0.26134	-1.71304	0.086706	0.999511		1.51712	2.33065	2.66355	1.09024	1.87747	1.52003
ENSMUSG00000042353.9	Frem3	3.08587	-0.484545	1.17592	-0.412056	0.680299	0.999511		0.05512	0.024835	0.083754	0.111147	0.033905	0
ENSMUSG00000042354.7	Gnl3	3105.06	0.0088627	0.078111	0.113463	0.909664	0.999511		180.53	193.496	191.738	191.969	190.709	196.291
ENSMUSG00000042357.2	Gjb5	20.5124	-0.261396	0.476484	-0.548593	0.583285	0.999511		2.20213	1.28244	1.08884	2.01968	1.31587	0.677008
ENSMUSG00000042359.18	Osbpl6	349.756	-0.00343987	0.127228	-0.027037	0.97843	0.999511		7.91505	7.86283	8.93102	9.63586	9.00216	10.9825
ENSMUSG00000042363.14	Lgalsl	515.06	-0.0258238	0.137419	-0.18792	0.850939	0.999511		15.0863	23.0102	20.9493	19.9657	19.9424	20.4819
ENSMUSG00000042364.11	Snx18	1179.3	-0.0156734	0.102942	-0.152255	0.878986	0.999511		32.3425	28.2705	29.8941	34.5717	28.1016	30.3866
ENSMUSG00000042367.12	Gjb3	61.1323	-0.200303	0.260731	-0.768234	0.442348	0.999511		4.96978	3.39896	3.85401	4.45483	3.24148	3.12367
ENSMUSG00000042369.8	Rbm45	625.944	-0.0196874	0.113698	-0.173156	0.862529	0.999511		50.666	43.5774	44.0499	46.4335	46.8083	44.9702
ENSMUSG00000042371.12	Slc5a10	1.83402	0.665725	1.45831	0.456505	0.648027	0.999511		0	0	0.169495	0.03282	0.095732	0
ENSMUSG00000042372.4	Dmrt3	4.68194	-0.663106	0.927107	-0.715241	0.47446	0.999511		0.446661	0.132674	0.127216	0.049481	0.18113	0.208013
ENSMUSG00000042377.8	Fam83g	60.4157	-0.207286	0.266175	-0.778759	0.436122	0.999511		2.4908	1.62505	1.614	1.95516	1.53808	1.74544
ENSMUSG00000042379.8	Esm1	31.4911	-0.196445	0.341123	-0.575879	0.564697	0.999511		2.12544	1.66459	1.67675	1.79054	1.62484	1.51994
ENSMUSG00000042380.8	Smim12	351.81	-0.168412	0.143375	-1.17463	0.240144	0.999511		52.7961	39.6817	41.4357	40.9187	41.3376	39.0209
ENSMUSG00000042385.14	Gzmk	0.766505	-1.90859	2.28229	-0.836258	0.40301	0.999511		0.147962	0	0	0	0	0
ENSMUSG00000042388.14	Dlgap3	40.3997	-0.366608	0.319545	-1.14728	0.251265	0.999511		1.64035	0.853551	1.0605	1.09374	1.15776	1.21487
ENSMUSG00000042389.13	Tsen2	321.617	-0.127846	0.13902	-0.919623	0.35777	0.999511		26.2777	21.0976	24.4869	22.2683	21.2191	23.5682
ENSMUSG00000042390.9	Gatad2b	1807.45	0.0781288	0.100704	0.775827	0.437851	0.999511		23.7253	29.4202	32.9719	37.7541	27.937	28.2383
ENSMUSG00000042396.10	Rbm7	1009.93	0.0483096	0.101413	0.476365	0.633814	0.999511		52.928	64.5585	62.5079	57.2881	62.9336	64.7144
ENSMUSG00000042401.6	Crtac1	111.921	-0.15006	0.19567	-0.766904	0.443139	0.999511		6.54305	6.07362	7.44674	5.63943	5.54313	7.08854
ENSMUSG00000042404.16	Dennd4b	404.609	-0.0259796	0.11731	-0.221462	0.824733	0.999511		9.77158	11.4562	8.96037	9.91356	8.59979	10.076
ENSMUSG00000042406.8	Atf4	3215.83	-0.109825	0.0827651	-1.32694	0.184528	0.999511		122.426	122.24	138.506	122.05	89.7857	118.106
ENSMUSG00000042408.13	Zmym6	505.655	0.125972	0.149737	0.841287	0.400187	0.999511		14.1659	21.5823	19.2022	20.2536	22.2782	22.9992
ENSMUSG00000042410.16	Agps	2408.21	0.0925419	0.0846346	1.09343	0.274206	0.999511		47.9908	58.8716	52.7094	57.8836	48.1653	66.0824
ENSMUSG00000042414.7	Prdm14	1.11567	-2.46171	2.057	-1.19675	0.231403	0.999511		0	0.12367	0.105057	0	0	0
ENSMUSG00000042417.5	Ccno	2.0638	-0.756781	1.38034	-0.548256	0.583516	0.999511		0	0.191944	0.130263	0.047724	0	0.160634
ENSMUSG00000042419.8	Nfkbil1	110.97	-0.282982	0.194967	-1.45144	0.146658	0.999511		14.4483	11.1905	11.711	11.6799	10.2141	9.95136
ENSMUSG00000042423.9	Fbrs	848.898	-0.125856	0.134591	-0.935101	0.349736	0.999511		31.4629	22.2549	34.9973	29.4621	24.2319	28.135
ENSMUSG00000042425.18	Frmpd3	57.4252	-0.142724	0.275016	-0.518964	0.603786	0.999511		1.15908	1.27261	0.784185	1.98268	0.692244	0.843504
ENSMUSG00000042426.6	Dhx29	1244.29	0.025928	0.0884578	0.293111	0.769437	0.999511		38.5107	37.2119	39.7353	40.9818	39.055	39.2844
ENSMUSG00000042428.6	Mgat3	661.536	-0.0309095	0.109226	-0.282985	0.777188	0.999511		16.318	14.3508	17.434	17.4227	15.334	15.9523
ENSMUSG00000042429.8	Adora1	41.295	-0.242504	0.305374	-0.79412	0.427125	0.999511		1.72239	1.38249	1.25921	1.20381	1.09551	1.40102
ENSMUSG00000042436.12	Mfap4	1146.82	0.0221114	0.104602	0.211386	0.832586	0.999511		59.6697	46.2559	52.5219	53.1366	60.1455	53.8326
ENSMUSG00000042439.12	Zfp532	2114.87	0.0278108	0.0976094	0.284919	0.775706	0.999511		36.7924	45.8791	57.0126	47.1481	45.9633	48.8351
ENSMUSG00000042444.10	Mindy2	214.471	-0.0173301	0.168891	-0.102611	0.918272	0.999511		3.21744	4.94755	4.13821	4.15758	3.07417	3.87617
ENSMUSG00000042446.16	Zmym4	2632.33	0.0702092	0.0834005	0.841833	0.399882	0.999511		49.9721	58.7547	60.2712	56.3638	59.7743	62.1096
ENSMUSG00000042447.13	Mios	707.362	0.0488904	0.109237	0.44756	0.65447	0.999511		22.8044	25.6918	26.1018	24.6778	26.1646	28.3801
ENSMUSG00000042448.5	Hoxd1	73.8741	-0.0547633	0.235336	-0.232703	0.815992	0.999511		5.28882	3.931	4.20736	4.46361	4.45901	4.45501
ENSMUSG00000042451.12	Mybph	100.274	-0.0577965	0.208281	-0.277493	0.781402	0.999511		10.7113	6.62493	9.12228	9.3191	8.75114	8.52658
ENSMUSG00000042453.14	Reln	341.145	-0.294927	0.389942	-0.756335	0.449449	0.999511		6.04652	13.5964	7.98761	7.6312	9.6402	6.77437
ENSMUSG00000042460.5	C1galt1	657.88	0.105098	0.145603	0.72181	0.470411	0.999511		8.92956	14.696	12.9229	13.9172	13.0044	13.3082
ENSMUSG00000042462.4	Dctpp1	1093.25	-0.0852366	0.118335	-0.720299	0.471341	0.999511		290.492	225.644	247.255	235.814	243.779	230.139
ENSMUSG00000042472.11	Zfp410	1344.23	0.0268398	0.0945104	0.283987	0.77642	0.999511		82.7465	73.7675	80.5712	74.8944	75.7358	80.1272
ENSMUSG00000042473.8	Tbc1d8b	126.74	-0.0097211	0.209939	-0.0463045	0.963068	0.999511		2.40867	4.28673	3.69675	3.42438	3.47773	3.25887
ENSMUSG00000042476.12	Abcb4	9.53066	-0.381063	0.649139	-0.587028	0.557185	0.999511		0.163084	0.448035	0.631745	0.366473	0.418871	0.42186
ENSMUSG00000042477.7	Tfap2e	5.71746	0.249216	0.79934	0.311778	0.755209	0.999511		0.182468	0.380206	0.305329	0.193101	0.434069	0.336085
ENSMUSG00000042485.7	Mustn1	17.444	0.110485	0.46692	0.236624	0.812948	0.999511		1.48881	1.23142	1.31669	1.3156	1.0427	1.82695
ENSMUSG00000042487.6	Leo1	983.161	-0.0598645	0.0933565	-0.641247	0.521363	0.999511		64.3032	66.6041	66.6512	65.4628	63.9628	64.7679
ENSMUSG00000042489.15	Clspn	2191.26	0.00631925	0.0811838	0.0778387	0.937956	0.999511		61.6639	66.2699	63.1187	68.5291	64.4441	63.959
ENSMUSG00000042492.12	Tbc1d10b	838.573	-0.191963	0.124247	-1.54501	0.122344	0.999511		35.2979	26.7806	28.9122	31.1487	27.0487	27.9014
ENSMUSG00000042496.18	Prdm10	667.369	0.0796037	0.112354	0.708509	0.478629	0.999511		13.8178	16.4738	17.0569	19.9105	15.4093	15.1367
ENSMUSG00000042498.16	D330045A20Rik	74.087	0.188902	0.232526	0.812392	0.416567	0.999511		2.21227	2.37564	2.37248	3.34431	2.61566	2.94452
ENSMUSG00000042499.13	Hoxd11	276.687	-0.340663	0.143102	-2.38057	0.0172861	0.999511		25.7384	22.3229	31.0314	22.0082	22.8328	19.8748
ENSMUSG00000042500.11	Ago4	97.8249	0.177478	0.20892	0.849501	0.395603	0.999511		1.98002	1.87846	1.66377	2.23673	1.9759	2.36094
ENSMUSG00000042501.12	Cpa6	1.55659	-0.516468	1.49284	-0.345962	0.729371	0.999511		0.099929	0.24366	0.027885	0	0.19837	0.051293
ENSMUSG00000042502.10	Cd2bp2	2741.61	-0.0929075	0.0886234	-1.04834	0.294482	0.999511		68.3586	61.9192	62.9239	59.5115	58.8101	61.8867
ENSMUSG00000042505.6	Sdhaf3	174.979	0.17553	0.160629	1.09277	0.274494	0.999511		4.00528	4.30272	4.02773	4.47473	5.19407	4.85546
ENSMUSG00000042506.15	Usp22	4443.31	0.0129946	0.0812575	0.159919	0.872945	0.999511		123.051	125.856	142.164	139.144	131.718	137.232
ENSMUSG00000042507.15	Elmsan1	760.064	-0.0636198	0.111326	-0.571474	0.567678	0.999511		14.3344	12.6135	16.8691	15.6549	12.8548	14.8639
ENSMUSG00000042508.16	Dmtf1	1806.61	0.131869	0.0992772	1.32829	0.184081	0.999511		43.2176	54.2242	52.2254	54.8898	57.0829	60.0896
ENSMUSG00000042510.7	AA986860	24.6943	-0.24078	0.391032	-0.615754	0.538057	0.999511		0.918298	1.05967	1.14869	0.663545	0.973807	0.664004
ENSMUSG00000042514.11	Klhl14	43.3666	0.184607	0.294403	0.627055	0.530623	0.999511		1.21037	1.24558	1.43446	1.53846	1.45193	1.42809
ENSMUSG00000042515.13	Mum1l1	805.532	0.0866139	0.128963	0.671616	0.501828	0.999511		9.87503	12.6277	11.1516	12.5235	12.9961	13.192
ENSMUSG00000042520.16	Ubap2l	4778.01	-0.00663369	0.0778321	-0.0852309	0.932078	0.999511		196.777	190.799	201.753	209.118	196.362	198.626
ENSMUSG00000042523.12	Dnal1	378.899	0.127867	0.122685	1.04224	0.297299	0.999511		6.90264	10.1751	8.32976	10.3687	10.2838	9.3397
ENSMUSG00000042524.14	Sun2	710.014	-0.0245169	0.113554	-0.215906	0.829061	0.999511		16.2107	19.6127	16.2189	16.4101	14.8856	15.6762
ENSMUSG00000042525.5	4933428M09Rik	0.303268	-1.8959	3.37274	-0.562125	0.574031	0.999511		0	0	0	0	0	0
ENSMUSG00000042529.14	Kcnj12	18.6966	0.187072	0.44551	0.419906	0.674554	0.999511		0.843937	0.868471	0.612205	0.955114	0.90173	0.763675
ENSMUSG00000042532.14	Golga7b	13.2693	0.373353	0.521783	0.715532	0.47428	0.999511		0.552327	0.335428	0.501502	0.703438	0.531765	0.649936
ENSMUSG00000042535.9	Gtpbp1	1513.26	-0.145468	0.0876224	-1.66017	0.0968793	0.999511		60.4716	58.645	58.1793	57.8475	57.3085	55.7269
ENSMUSG00000042540.12	Acot5	0.708877	1.31015	2.26528	0.578359	0.563022	0.999511		0	0	0	0	0.070998	0
ENSMUSG00000042541.10	Sem1	1760.66	-0.0947446	0.105095	-0.901514	0.367315	0.999511		252.28	212.501	210.46	214.116	215.902	221.778
ENSMUSG00000042548.14	Asxl1	2869.44	-0.0139277	0.0950427	-0.146542	0.883494	0.999511		50.2706	44.2738	49.1891	54.5704	47.2932	45.4927
ENSMUSG00000042549.10	Map2k3os	22.1694	0.357495	0.441433	0.80985	0.418026	0.999511		1.50016	1.8017	1.8003	3.35194	1.6644	1.45749
ENSMUSG00000042554.10	Zp3r	0.238535	-1.13358	4.05224	-0.279742	0.779675	0.999511		0	0.077642	0	0	0	0
ENSMUSG00000042557.14	Sin3a	2818.03	0.0175319	0.0791185	0.22159	0.824633	0.999511		76.8625	75.7352	78.844	87.9263	80.0241	88.1755
ENSMUSG00000042558.16	Adprhl2	674.449	-0.213925	0.110958	-1.92799	0.0538565	0.999511		53.3675	43.925	31.9948	26.7368	44.8505	40.9297
ENSMUSG00000042564.13	Fam227a	142.741	0.166255	0.19235	0.86434	0.387401	0.999511		3.76391	6.54398	5.10252	5.78245	6.14299	6.72518
ENSMUSG00000042567.20	Nek10	2.71157	-1.71793	1.20791	-1.42223	0.15496	0.999511		0.035455	0	0.045049	0	0	0.010402
ENSMUSG00000042569.13	Dhrs7b	228.947	-0.0845271	0.145951	-0.579148	0.562489	0.999511		9.00977	10.4401	9.61059	8.56278	9.67697	10.1943
ENSMUSG00000042570.14	Mier2	793.963	-0.0735037	0.105384	-0.697484	0.4855	0.999511		56.25	49.5849	50.9332	54.3878	47.1793	45.9823
ENSMUSG00000042572.12	Ube2q1	1710.24	-0.0865737	0.0981063	-0.882448	0.377535	0.999511		71.3042	60.8628	66.9408	70.3863	59.6697	62.2729
ENSMUSG00000042579.2	4632404H12Rik	165.377	0.219677	0.173969	1.26274	0.206683	0.999511		3.52763	4.14266	4.66523	4.56133	4.81637	5.39603
ENSMUSG00000042581.14	Thsd7b	69.7715	0.0679851	0.265978	0.255604	0.798257	0.999511		1.13387	2.03345	2.16396	1.96269	2.18583	2.65715
ENSMUSG00000042589.18	Cux2	345.853	-0.0795876	0.13469	-0.590897	0.554589	0.999511		11.2034	7.70296	13.4229	11.6727	10.2846	9.83629
ENSMUSG00000042590.16	Ipo11	1670.23	0.0741806	0.0873204	0.849523	0.39559	0.999511		70.8678	68.8829	71.0497	74.2255	62.5431	73.0424
ENSMUSG00000042594.16	Sh2b3	465.298	-0.120126	0.123358	-0.973799	0.330156	0.999511		12.0062	10.6499	12.1266	13.9159	9.55284	8.92328
ENSMUSG00000042595.7	Fam199x	669.922	0.280652	0.132353	2.12047	0.0339663	0.999511		6.71073	10.1546	8.3369	10.7934	9.61052	10.812
ENSMUSG00000042596.7	Tfap2d	1.29485	0.483152	1.77652	0.271965	0.785649	0.999511		0	0	0.095347	0.13431	0	0
ENSMUSG00000042604.5	Kcna4	3.81879	-0.279299	0.956729	-0.291931	0.770339	0.999511		0.060856	0.098567	0.133503	0.098612	0.067189	0.082806
ENSMUSG00000042605.16	Atxn2	1240.03	-9.71959e-05	0.106318	-0.000914203	0.999271	0.999511		87.2516	78.1332	84.0016	79.6966	71.1013	62.4607
ENSMUSG00000042606.9	Hirip3	2144.01	-0.0452908	0.0937023	-0.483348	0.628849	0.999511		125.063	130.633	139.306	115.31	128.365	125.719
ENSMUSG00000042607.15	Asb4	3890.72	-0.0260342	0.0898843	-0.289641	0.772091	0.999511		120.831	158.268	149.089	160.936	157.19	133.359
ENSMUSG00000042608.15	Stk40	955.872	-0.125368	0.120136	-1.04356	0.296691	0.999511		41.9975	32.3731	37.2839	38.0129	33.8893	33.6499
ENSMUSG00000042613.9	Pbxip1	568.184	-0.0158872	0.111286	-0.14276	0.886479	0.999511		14.5078	14.5224	15.83	16.6856	15.482	14.8751
ENSMUSG00000042616.8	Oscp1	209.51	0.0506463	0.154993	0.326766	0.743845	0.999511		6.14865	7.02247	6.61001	6.34864	6.31817	7.36579
ENSMUSG00000042622.14	Maff	90.6283	-0.00591345	0.228065	-0.0259288	0.979314	0.999511		6.13946	3.90518	4.87703	5.83662	4.7288	4.6272
ENSMUSG00000042625.16	Safb2	2239.05	-0.0156924	0.098085	-0.159988	0.872891	0.999511		107.498	126.848	124.157	114.397	129.883	92.7753
ENSMUSG00000042626.13	Shc1	1565.66	-0.00399731	0.0885019	-0.0451664	0.963975	0.999511		57.9656	50.4918	58.1488	59.6267	56.3028	56.1527
ENSMUSG00000042628.8	Zfyve1	681.355	0.062505	0.107913	0.579219	0.562442	0.999511		21.6328	19.9706	22.2248	24.8705	20.9675	22.3398
ENSMUSG00000042631.7	Xkr7	72.8343	-0.173635	0.248275	-0.699368	0.484322	0.999511		3.01763	2.85881	3.31584	3.75171	2.20679	2.79754
ENSMUSG00000042632.17	Pla2g6	458.251	-0.11821	0.124222	-0.951601	0.341299	0.999511		22.2699	19.3946	19.5868	21.1077	20.2042	19.079
ENSMUSG00000042638.14	Gucy2c	5.73518	-0.516153	0.793379	-0.650576	0.51532	0.999511		0.157668	0.194485	0.122244	0.059743	0.242839	0.050272
ENSMUSG00000042641.18	Rgsl1	1.23665	-1.53561	1.77984	-0.862783	0.388257	0.999511		0.015996	0	0.043047	0	0	0
ENSMUSG00000042642.13	Flad1	273.767	0.0623304	0.150942	0.412942	0.679649	0.999511		14.1448	12.5004	12.6712	12.47	13.1409	14.4757
ENSMUSG00000042644.8	Itpr3	384.545	0.0062275	0.124195	0.0501427	0.960009	0.999511		4.92298	5.15914	6.26756	5.70151	5.51273	5.6743
ENSMUSG00000042647.13	Acad12	46.6072	0.193052	0.300147	0.643193	0.520099	0.999511		1.19851	1.34494	1.91264	1.689	2.11363	1.78602
ENSMUSG00000042650.3	Alkbh5	1690.58	0.0339936	0.10253	0.331547	0.740231	0.999511		36.2699	29.7381	34.3337	39.3195	32.6428	34.8269
ENSMUSG00000042655.5	Shisal2b	1.209	1.1224	1.86546	0.601675	0.547391	0.999511		0	0	0	0.18055	0.227495	0
ENSMUSG00000042659.15	Arrdc4	443.95	0.0249913	0.118231	0.211378	0.832592	0.999511		14.1987	14.9227	14.9473	14.7198	15.4432	14.9223
ENSMUSG00000042660.7	Wdr55	756.797	-0.135017	0.110807	-1.21848	0.223041	0.999511		65.4558	53.2878	60.397	55.8022	59.0743	54.6051
ENSMUSG00000042662.16	Dusp15	10.1761	0.290125	0.599604	0.483861	0.628485	0.999511		0.461644	0.367145	0.318818	0.368929	0.314513	0.697737
ENSMUSG00000042670.5	Immp1l	216.447	-0.0202083	0.15834	-0.127626	0.898445	0.999511		39.9454	43.6788	39.7615	46.2639	45.5894	47.4613
ENSMUSG00000042671.12	Rgs8	185.984	0.108984	0.155663	0.700125	0.483849	0.999511		4.83971	3.24743	2.67477	6.49847	4.2976	5.97802
ENSMUSG00000042672.15	Dcst1	11.4132	0.204259	0.574171	0.355745	0.722031	0.999511		0.338345	0.382955	0.86882	0.262455	0.875892	0.806702
ENSMUSG00000042675.15	Ypel3	229.413	-0.184827	0.147958	-1.24919	0.211596	0.999511		14.7887	20.3517	19.6833	17.5844	20.8744	19.4923
ENSMUSG00000042677.7	Zc3h12a	16.0709	-0.108841	0.531987	-0.204593	0.83789	0.999511		1.11424	0.674174	0.758184	1.25088	0.333252	0.854622
ENSMUSG00000042678.16	Myo15	10.2177	-0.481554	0.644731	-0.746907	0.45512	0.999511		0.050871	0.132013	0.027466	0.133447	0.070316	0.046505
ENSMUSG00000042680.8	Garem1	333.759	0.0793302	0.139486	0.568732	0.569538	0.999511		6.67708	8.60899	7.40167	9.14282	7.67555	7.93753
ENSMUSG00000042682.9	Selenok	606.565	-0.00489263	0.107171	-0.0456525	0.963587	0.999511		71.1362	95.6546	88.4588	79.9056	73.1075	82.8047
ENSMUSG00000042684.8	Npl	88.4934	-0.165083	0.217109	-0.760372	0.447032	0.999511		9.15504	10.5124	9.66421	8.05299	9.60313	9.54297
ENSMUSG00000042686.5	Jph1	61.4924	-0.07659	0.254689	-0.30072	0.763628	0.999511		1.36926	1.70914	3.07853	2.75508	1.5124	1.30918
ENSMUSG00000042688.16	Mapk6	4784.08	0.0637777	0.0922294	0.691511	0.489244	0.999511		98.7681	113.715	117.931	118.913	101.431	118.612
ENSMUSG00000042694.17	Stn1	648.234	-0.0794448	0.110025	-0.722063	0.470256	0.999511		49.627	44.3814	46.3333	43.7187	48.3898	43.8953
ENSMUSG00000042699.11	Dhx9	11320.5	0.0702018	0.0784549	0.894804	0.370892	0.999511		320.966	344.797	356.525	417.274	354.299	394.885
ENSMUSG00000042700.16	Sipa1l1	1594.67	-0.00487642	0.0913976	-0.0533539	0.95745	0.999511		30.2111	28.6779	29.6651	35.1184	29.3866	30.6655
ENSMUSG00000042705.9	Commd10	530.965	0.00783895	0.109828	0.0713746	0.9431	0.999511		42.8004	43.1444	48.9447	44.0618	47.8296	49.8046
ENSMUSG00000042707.6	Dnali1	5.37194	0.386271	0.823812	0.468883	0.639154	0.999511		0.258797	0	0.36244	0.227285	0.238148	0.531078
ENSMUSG00000042708.12	Shcbp1l	11.92	0.62514	0.60581	1.03191	0.302116	0.999511		0.917343	0.348182	0.689571	0.405858	0.431598	0.553749
ENSMUSG00000042709.14	Atpaf2	449.207	0.0225919	0.125416	0.180135	0.857047	0.999511		33.4649	32.8462	34.544	33.7014	37.7221	39.5282
ENSMUSG00000042712.10	Tceal9	2619.95	-0.0752856	0.101312	-0.743106	0.457418	0.999511		361.938	394.632	380.754	398.137	393.076	389.275
ENSMUSG00000042717.5	Ppp1r3a	17.8922	0.673704	0.476101	1.41504	0.157056	0.999511		0.208125	0.272305	0.223989	0.453488	0.224919	0.42571
ENSMUSG00000042719.17	Naa25	1095.71	-0.004054	0.0930031	-0.0435899	0.965231	0.999511		39.0869	34.4797	38.5256	41.8656	39.2485	38.7382
ENSMUSG00000042724.8	Map3k9	85.2468	0.368618	0.21886	1.68426	0.0921306	0.999511		2.31751	2.03399	2.43486	3.07515	2.55873	2.74158
ENSMUSG00000042726.14	Trafd1	738.598	-0.108438	0.100768	-1.07611	0.281878	0.999511		32.8829	33.444	40.6355	38.7627	32.4889	40.4052
ENSMUSG00000042729.10	Wdr74	2.47878	0.0532402	1.19769	0.0444522	0.964544	0.999511		49.9647	43.1857	46.0722	87.238	91.4472	41.1219
ENSMUSG00000042734.6	Ttc9	59.9944	0.173505	0.254185	0.682592	0.494864	0.999511		2.6496	2.87562	2.16552	2.97485	2.98492	2.15546
ENSMUSG00000042737.9	Dpm3	195.123	-0.107618	0.155206	-0.693388	0.488066	0.999511		53.9883	49.8705	57.9714	55.2237	53.9107	48.1848
ENSMUSG00000042742.7	Bmt2	431.422	0.225396	0.137385	1.64062	0.100877	0.999511		7.97935	12.6066	12.2835	13.2985	13.9779	14.1242
ENSMUSG00000042743.13	Sgtb	207.944	-0.0575743	0.162632	-0.354015	0.723328	0.999511		9.28718	7.37862	10.0098	8.7005	8.75367	9.05085
ENSMUSG00000042744.16	Hectd4	1288.54	-0.0699461	0.109731	-0.637432	0.523843	0.999511		13.5572	11.6296	12.4661	14.5789	11.7872	11.8393
ENSMUSG00000042745.9	Id1	1123.99	-0.131611	0.112268	-1.17229	0.241082	0.999511		153.803	130.174	121.295	130.213	124.724	122.786
ENSMUSG00000042747.12	Krtcap2	696.325	-0.115055	0.107202	-1.07325	0.283159	0.999511		57.8658	77.2296	78.1343	54.6347	62.5827	58.0405
ENSMUSG00000042750.7	Bex2	1201.22	-0.029591	0.103285	-0.286497	0.774497	0.999511		165.986	133.084	148.618	154.826	147.238	153.592
ENSMUSG00000042751.14	Nmnat2	283.44	-0.0498695	0.146463	-0.340492	0.733486	0.999511		8.81136	9.5925	9.52171	9.88292	8.48382	9.43306
ENSMUSG00000042757.16	Tmem108	241.549	-0.070349	0.155348	-0.452848	0.650658	0.999511		11.7324	11.1882	12.2394	11.5114	10.4752	9.8536
ENSMUSG00000042759.12	Apobr	11.9036	-0.528174	0.552752	-0.955536	0.339307	0.999511		0.31699	0.732303	0.48152	0.554027	0.234953	0.287488
ENSMUSG00000042761.14	Mrap2	1.74887	-0.394892	1.39855	-0.282358	0.777669	0.999511		0.112563	0	0.10182	0	0	0.113013
ENSMUSG00000042763.9	Maneal	129.709	0.0604309	0.180155	0.335438	0.737295	0.999511		5.44389	5.42778	5.7199	5.87851	5.85856	5.62976
ENSMUSG00000042766.17	Trim46	75.3101	0.0889649	0.229233	0.388097	0.697944	0.999511		4.12778	3.31004	3.49159	3.06454	3.674	4.05768
ENSMUSG00000042770.8	Hebp1	202.16	-0.169359	0.168573	-1.00466	0.315062	0.999511		21.4288	31.2833	23.3223	24.4337	24.0854	22.8342
ENSMUSG00000042772.15	Smg7	2854.63	0.00119881	0.0801178	0.0149631	0.988062	0.999511		67.9934	71.8344	76.0484	73.8924	74.1807	72.0254
ENSMUSG00000042784.9	Muc1	33.8008	0.02151	0.362635	0.0593157	0.952701	0.999511		2.27495	1.40925	2.4476	2.25005	1.5455	1.57953
ENSMUSG00000042787.15	Exog	578.359	-0.0802418	0.114465	-0.701016	0.483293	0.999511		23.6528	19.0889	18.7156	20.0586	23.0209	15.2178
ENSMUSG00000042788.12	Fam166b	1.71847	-2.12645	1.64473	-1.29289	0.196049	0.999511		0	0.341811	0.104934	0	0	0.073768
ENSMUSG00000042790.16	Rnf214	649.151	0.0596232	0.107251	0.55592	0.578266	0.999511		23.0878	27.3423	27.6781	30.1451	27.2657	29.9009
ENSMUSG00000042793.13	Lgr6	38.999	0.0039423	0.315664	0.0124889	0.990036	0.999511		0.705638	0.48228	0.813954	0.791098	0.659215	0.80567
ENSMUSG00000042797.9	Aqp11	45.9816	-0.0621719	0.292465	-0.212579	0.831656	0.999511		1.54565	1.57429	1.21015	1.53435	1.63794	1.32344
ENSMUSG00000042800.5	Spata46	4.20944	0.734749	0.962349	0.763496	0.445168	0.999511		0.386498	0.186092	0	0.629912	0.28074	0.792276
ENSMUSG00000042804.13	Gpr153	220.952	-0.0690088	0.161737	-0.426674	0.669617	0.999511		5.65434	3.45376	5.23279	4.3021	4.79936	4.79937
ENSMUSG00000042807.15	Hecw2	260.33	0.160092	0.145192	1.10262	0.270192	0.999511		2.79195	4.50882	4.2616	3.65859	3.22633	5.99988
ENSMUSG00000042808.8	Gpx2	20.7733	-0.0559762	0.425949	-0.131415	0.895447	0.999511		2.82973	2.09876	1.80158	2.91994	1.55232	1.91925
ENSMUSG00000042810.14	Krba1	1172.83	-0.0349628	0.0903946	-0.38678	0.698919	0.999511		22.873	23.9071	22.4182	22.5619	22.4842	22.6176
ENSMUSG00000042812.5	Foxf1	334.056	0.116441	0.190418	0.611504	0.540866	0.999511		10.2831	17.0398	19.467	17.5616	15.1928	20.5203
ENSMUSG00000042814.8	Mcts2	353.592	-0.0320477	0.125986	-0.254374	0.799206	0.999511		41.4754	41.3147	44.1321	40.5067	42.1118	44.9195
ENSMUSG00000042816.3	Gpr151	6.02924	0.529438	0.783819	0.67546	0.499384	0.999511		0.435894	0.194177	0.239181	0.640608	0.397367	0.416669
ENSMUSG00000042817.15	Flt3	1.32944	-0.147002	1.58899	-0.0925129	0.926291	0.999511		0.096702	0	0.029463	0	0	0.025187
ENSMUSG00000042821.7	Snai1	408.515	-0.186878	0.169978	-1.09943	0.271582	0.999511		39.4008	23.7122	28.1609	32.1654	26.0604	24.1474
ENSMUSG00000042826.13	Fgf11	48.8465	-0.145848	0.291446	-0.500429	0.616773	0.999511		1.44301	2.01163	2.34848	1.76481	1.98151	1.59919
ENSMUSG00000042828.12	Trim72	12.7968	0.142563	0.526904	0.270566	0.786725	0.999511		0.605399	0.802024	1.07515	0.779451	0.733397	0.943047
ENSMUSG00000042831.13	Alkbh6	331.351	0.0429019	0.129642	0.330925	0.740701	0.999511		47.7174	33.9871	35.4425	39.7912	36.6504	41.0744
ENSMUSG00000042834.14	Nrep	6944.26	0.0264551	0.0928836	0.28482	0.775782	0.999511		322.722	383.057	378.412	357.395	363.689	405.199
ENSMUSG00000042842.11	Serpinb6b	35.9777	0.323454	0.339302	0.953292	0.340442	0.999511		2.65782	4.5419	2.16989	3.14975	2.26354	2.11469
ENSMUSG00000042846.8	Lrrtm3	18.8407	0.22089	0.435901	0.506742	0.612336	0.999511		0.597857	0.624773	0.620472	0.799804	0.715541	0.584511
ENSMUSG00000042851.17	Zc3h6	59.7811	0.118302	0.2718	0.435255	0.663378	0.999511		1.61814	1.99859	2.22466	1.56671	1.89712	2.11369
ENSMUSG00000042854.9	Trp53rkb	233.041	-0.0843802	0.160497	-0.525742	0.599067	0.999511		6.73918	5.50917	5.8448	6.20584	5.15807	5.47704
ENSMUSG00000042857.3	Gm9776	38.4593	-0.0765007	0.332978	-0.229747	0.818288	0.999511		1.2628	2.13901	2.14512	1.36078	2.06868	2.13775
ENSMUSG00000042870.15	Tom1	287.457	0.0180124	0.137662	0.130845	0.895898	0.999511		10.9148	19.3415	11.0324	14.5295	14.7113	12.2678
ENSMUSG00000042873.11	Lhfpl4	264.135	0.0821775	0.148927	0.551797	0.581087	0.999511		6.90685	5.56457	6.26692	7.90484	6.03025	6.92062
ENSMUSG00000042888.10	Prr30	0.15997	0.789968	4.08047	0.193597	0.846491	0.999511		0	0	0	0	0	0
ENSMUSG00000042895.6	Abra	25.3928	-0.00811616	0.389004	-0.020864	0.983354	0.999511		0.894918	1.10877	0.823896	1.03562	1.10729	0.822315
ENSMUSG00000042901.10	Aida	1290.45	0.0643959	0.0898672	0.716567	0.473641	0.999511		26.4971	29.9979	28.1527	33.575	27.4469	30.8874
ENSMUSG00000042903.8	Foxo4	1354.55	0.0202841	0.0904744	0.224197	0.822604	0.999511		50.8803	46.1738	47.2384	46.0967	50.6067	49.3595
ENSMUSG00000042909.4	Olfr648	0.917835	3.24438	2.10109	1.54414	0.122554	0.999511		0	0	0	0	0	0
ENSMUSG00000042918.17	Mamstr	38.8572	-0.171192	0.320448	-0.534227	0.593185	0.999511		1.11134	0.932553	2.42924	2.33766	1.40835	1.32418
ENSMUSG00000042938.8	Gm14117	189.867	-0.0912201	0.165457	-0.551324	0.581412	0.999511		24.9464	18.0217	23.8019	22.0961	20.5024	21.3811
ENSMUSG00000042942.18	Greb1l	1299.17	0.118429	0.0986104	1.20098	0.229761	0.999511		25.938	27.1876	23.591	26.6217	29.7042	26.9216
ENSMUSG00000042961.13	Egflam	282.481	0.0915244	0.134227	0.681864	0.495325	0.999511		9.75082	10.2937	9.04545	11.2431	10.3512	10.6346
ENSMUSG00000042962.5	Gm5436	57.4977	-0.0453645	0.271804	-0.166902	0.867448	0.999511		10.0875	8.47488	10.6427	7.38668	11.1788	9.01111
ENSMUSG00000042976.6	9930038B18Rik	3.70736	0.309638	1.00901	0.306873	0.75894	0.999511		0.073633	0	0.158591	0.162263	0.140492	0.050183
ENSMUSG00000042978.10	Sbk1	3441.29	-0.0463419	0.107946	-0.429305	0.667702	0.999511		107.593	82.5665	103.413	106.459	88.2373	98.7878
ENSMUSG00000042985.7	Upk3b	427.867	-0.0094672	0.128082	-0.0739149	0.941078	0.999511		16.6712	14.4331	14.1295	16.258	14.6692	15.3601
ENSMUSG00000042988.10	Notum	101.569	-0.0750319	0.201749	-0.371908	0.709962	0.999511		8.9842	7.66558	8.67576	7.00996	8.86865	8.92122
ENSMUSG00000042992.15	Borcs5	118.511	-0.277457	0.188224	-1.47408	0.14046	0.999511		8.76869	8.83344	9.32554	8.28481	6.86778	8.90934
ENSMUSG00000042993.6	Ifnk	0.145939	-1.13358	4.08047	-0.277807	0.78116	0.999511		0	0	0	0	0	0
ENSMUSG00000042997.13	Nhlrc3	433.948	0.0835329	0.121579	0.687069	0.492039	0.999511		9.49696	11.4847	11.6525	11.7661	11.8389	12.6527
ENSMUSG00000043003.14	Rasef	29.1905	0.578603	0.360232	1.6062	0.108231	0.999511		0.569486	0.642862	0.470582	0.907047	1.04669	1.033
ENSMUSG00000043004.13	Gng2	1702.51	0.0765002	0.0950359	0.804962	0.420842	0.999511		57.2058	59.7542	59.7524	61.6244	60.0134	61.622
ENSMUSG00000043008.9	Klhl6	220.24	0.0922403	0.145697	0.633095	0.526672	0.999511		11.4342	9.99748	10.658	13.947	13.3313	12.197
ENSMUSG00000043013.10	Onecut1	62.6075	0.0419765	0.255908	0.16403	0.869708	0.999511		4.3517	5.49071	3.87736	5.53662	4.49454	4.1185
ENSMUSG00000043015.15	Nemp2	435.163	0.0220504	0.13116	0.168118	0.86649	0.999511		8.61358	11.7671	13.4813	12.834	10.9191	13.576
ENSMUSG00000043017.9	Ptgir	8.13613	0.30814	0.695332	0.443155	0.657654	0.999511		0.205926	0.359786	0.16287	0.173246	0.192928	0.481255
ENSMUSG00000043019.12	Edem3	1234.25	0.132603	0.126934	1.04466	0.296178	0.999511		18.2426	26.9496	26.0269	27.1614	25.1055	27.8455
ENSMUSG00000043020.13	Wdr63	2.14238	0.233783	1.32413	0.176555	0.859858	0.999511		0	0.019882	0	0	0.060659	0.022476
ENSMUSG00000043024.6	Gm16433	174.191	-0.141471	0.169615	-0.834069	0.404242	0.999511		8.50818	7.15802	6.9332	6.28172	7.17324	6.95838
ENSMUSG00000043029.2	Trpv3	4.71358	-0.0182153	0.884413	-0.0205959	0.983568	0.999511		0.033365	0	0.092328	0.050669	0.055024	0.08744
ENSMUSG00000043036.13	Ccdc63	5.88106	0.764675	0.786698	0.972007	0.331047	0.999511		0.235541	0	0.069182	0.118718	0.023002	0.132508
ENSMUSG00000043050.8	Tnp2	0.157328	-1.13358	4.08047	-0.277807	0.78116	0.999511		0	0	0	0	0	0
ENSMUSG00000043051.17	Disc1	30.4474	0.0595196	0.351561	0.169301	0.86556	0.999511		1.86146	1.28026	1.59806	1.6142	2.56089	1.55637
ENSMUSG00000043059.16	Zfp513	434.557	-0.105853	0.123932	-0.854122	0.393037	0.999511		22.58	21.9436	18.8907	25.723	16.4275	22.5374
ENSMUSG00000043060.8	Fscb	0.145939	-1.13358	4.08047	-0.277807	0.78116	0.999511		0.028962	0	0	0	0	0
ENSMUSG00000043061.10	Tmem18	435.15	0.0426581	0.141974	0.300464	0.763823	0.999511		14.8592	20.7518	17.2438	17.297	21.3659	19.7482
ENSMUSG00000043065.12	Spice1	494.668	0.0373367	0.117996	0.316423	0.751682	0.999511		26.1561	22.6854	21.1595	25.0347	22.3622	21.7049
ENSMUSG00000043067.15	Dpy19l1	1174.28	0.168201	0.0903536	1.86158	0.0626616	0.999511		39.2543	41.2697	40.6622	47.9035	46.7792	47.8479
ENSMUSG00000043068.6	Fam89a	92.4316	-0.133463	0.212311	-0.628622	0.529596	0.999511		8.82331	7.39702	6.80331	6.82672	6.96225	7.35408
ENSMUSG00000043079.17	Synpo	906.33	-0.0960243	0.118888	-0.807688	0.41927	0.999511		9.81782	18.4956	21.6061	11.4889	14.0693	10.5055
ENSMUSG00000043085.14	Tmem82	17.878	-0.234273	0.473366	-0.49491	0.620664	0.999511		1.1767	0.862264	0.910828	0.853624	1.55838	1.21174
ENSMUSG00000043088.16	Il17re	30.3986	-0.132582	0.351769	-0.376902	0.706247	0.999511		1.52357	1.11469	1.11012	1.62945	1.13951	1.26623
ENSMUSG00000043090.18	Zfp866	1068.87	0.0535108	0.102952	0.519763	0.603229	0.999511		33.3156	41.4674	37.9809	40.8923	43.528	39.8904
ENSMUSG00000043091.9	Tuba1c	25439.3	-0.0790013	0.0746964	-1.05763	0.290224	0.999511		613.171	576.733	591.979	555.937	559.236	546.084
ENSMUSG00000043099.4	Hic1	85.1413	-0.338832	0.237029	-1.4295	0.152861	0.999511		2.7915	2.76994	4.1098	2.84505	2.42965	2.81282
ENSMUSG00000043102.2	Qrfp	5.42763	-0.0224442	0.822018	-0.0273037	0.978217	0.999511		0.232104	0.283302	0.110434	0.161613	0.285938	0.202856
ENSMUSG00000043110.2	Lrrn4	198.976	0.189832	0.156183	1.21544	0.224197	0.999511		6.30104	5.62538	5.4166	7.4572	6.43416	6.16587
ENSMUSG00000043122.7	A530016L24Rik	8.18478	0.181645	0.679439	0.267345	0.789203	0.999511		0.289075	0.258737	0.308888	0.205868	0.58509	0.275026
ENSMUSG00000043126.5	D830039M14Rik	3.54602	-0.132499	0.983685	-0.134697	0.892852	0.999511		0.162547	0.140471	0.318213	0.244484	0.18485	0.22532
ENSMUSG00000043131.14	Mob1a	2831.15	0.0285902	0.0872495	0.327683	0.743151	0.999511		69.238	81.3291	74.9821	79.293	80.6435	79.2153
ENSMUSG00000043140.10	Tmem186	594.238	0.0187497	0.106899	0.175396	0.860769	0.999511		19.7903	19.5127	18.9901	19.9796	20.8777	19.7949
ENSMUSG00000043144.6	Aqp6	4.0004	-1.13321	0.989316	-1.14545	0.252022	0.999511		0.151506	0.417655	0.075506	0.057408	0.183878	0.118043
ENSMUSG00000043145.7	Gm11292	2.39804	0.883577	1.23669	0.714468	0.474938	0.999511		0.231308	0	0.093449	0.137081	0.393785	0.210149
ENSMUSG00000043153.6	Ispd	81.6128	0.416715	0.222769	1.87061	0.0613987	0.999511		3.37832	3.62285	3.21274	5.28742	5.39242	5.72481
ENSMUSG00000043154.15	Ppp2r3a	768.692	0.0405624	0.1181	0.343457	0.731255	0.999511		13.0598	17.5083	15.7055	15.5362	15.6265	17.2928
ENSMUSG00000043155.4	Hpdl	32.5146	-0.108694	0.341698	-0.318099	0.75041	0.999511		2.40006	1.92286	1.81843	1.74157	2.04997	2.2504
ENSMUSG00000043157.8	Arl11	3.43357	-0.0729011	1.0558	-0.0690484	0.944951	0.999511		0.413028	0.202647	0.139077	0.056449	0.396299	0.190001
ENSMUSG00000043162.7	Pyurf	241.56	-0.189295	0.145107	-1.30451	0.192058	0.999511		9.17561	14.7768	9.41281	8.46708	12.3411	8.51746
ENSMUSG00000043165.7	Lor	16.5875	0.374309	0.485363	0.771194	0.440592	0.999511		0.89096	0.338497	0.98873	1.0144	0.880819	1.15374
ENSMUSG00000043168.12	4930426D05Rik	38.1657	0.0162455	0.321191	0.0505789	0.959661	0.999511		1.38041	1.48701	0.975256	2.87939	3.15298	1.98268
ENSMUSG00000043183.18	Simc1	756.323	0.0626936	0.104276	0.60123	0.547687	0.999511		25.1149	23.5301	22.2154	22.9052	24.903	26.597
ENSMUSG00000043190.14	Rfesd	277.261	-0.180271	0.162021	-1.11264	0.265861	0.999511		10.4656	13.5581	13.8682	11.1591	13.309	13.0933
ENSMUSG00000043192.4	Gm1840	12.9572	-0.19822	0.524285	-0.378078	0.705373	0.999511		1.07322	0.830371	1.09227	0.872639	0.945648	0.944227
ENSMUSG00000043207.10	Zmpste24	697.639	0.151608	0.104635	1.44893	0.147357	0.999511		23.3854	26.5363	26.4996	29.8246	28.8889	28.5423
ENSMUSG00000043219.9	Hoxa6	192.825	-0.0636724	0.176911	-0.359913	0.718912	0.999511		16.9592	18.6497	22.4432	22.6852	14.7711	19.9652
ENSMUSG00000043223.7	Gm4835	27.223	0.242737	0.366639	0.662059	0.507933	0.999511		0.853163	0.851233	0.791113	1.00944	0.824432	0.892516
ENSMUSG00000043230.2	Fam124b	24.1878	0.141609	0.396253	0.35737	0.720815	0.999511		0.745978	1.04933	0.862522	0.776483	1.06172	1.04364
ENSMUSG00000043241.14	Upf2	1296.04	0.0389793	0.0918932	0.42418	0.671435	0.999511		31.5942	34.571	34.414	38.0556	35.1064	37.5392
ENSMUSG00000043243.15	Fam129c	53.1647	-0.397087	0.281535	-1.41044	0.15841	0.999511		5.2879	2.06114	2.26906	2.87647	3.93389	3.34433
ENSMUSG00000043251.6	Exoc3l	131.062	-0.0903595	0.184779	-0.489013	0.624832	0.999511		9.84779	8.83428	8.83321	8.01149	8.83792	9.37843
ENSMUSG00000043252.8	Tmem64	594.747	0.0716402	0.113091	0.633475	0.526424	0.999511		13.7379	13.8024	15.1186	16.5512	13.6751	16.1845
ENSMUSG00000043257.15	Pigv	239.811	-0.00460291	0.153303	-0.0300248	0.976047	0.999511		8.74563	7.36989	8.42218	10.3296	8.99954	9.49635
ENSMUSG00000043259.15	Fam13c	118.96	0.0585089	0.197978	0.295531	0.767588	0.999511		4.64201	5.71056	6.16247	4.22788	6.72591	4.85625
ENSMUSG00000043262.16	Uevld	476.447	0.0819405	0.121305	0.67549	0.499365	0.999511		11.7084	14.5664	12.6777	14.2837	13.6277	13.9064
ENSMUSG00000043263.13	Ifi209	0.620831	-1.3845	2.67395	-0.517772	0.604618	0.999511		0	0.092396	0	0	0	0.028937
ENSMUSG00000043279.9	Trim56	467.446	0.100658	0.114114	0.882081	0.377733	0.999511		5.60449	6.36125	6.75543	7.05321	6.26035	6.93068
ENSMUSG00000043282.3	Teddm1b	2.34002	-0.674134	1.29202	-0.521769	0.601831	0.999511		0.039548	0.012548	0.017055	0	0.025054	0.019493
ENSMUSG00000043284.12	Tmem11	575.298	-0.066835	0.111106	-0.601541	0.54748	0.999511		38.8009	34.3598	50.0356	37.3779	46.0164	34.3554
ENSMUSG00000043286.12	Pnpla1	1.08453	0.548107	2.01317	0.272261	0.785421	0.999511		0	0.053037	0	0	0.104707	0.020388
ENSMUSG00000043289.12	Mei4	5.98327	0.231936	0.777961	0.298133	0.765602	0.999511		0.291662	0.325603	0.280801	0.308385	0.162135	0.430919
ENSMUSG00000043290.6	Zfp784	2.84497	0.120134	1.31696	0.0912202	0.927318	0.999511		0.145581	0.54026	0.433625	0.415569	0.270263	0.153391
ENSMUSG00000043300.2	B3galnt1	248.569	0.0721287	0.140201	0.514466	0.606926	0.999511		13.2166	14.1894	13.3207	14.7838	14.0136	15.1743
ENSMUSG00000043301.16	Kcnj6	6.41614	1.16097	0.782833	1.48303	0.138066	0.999511		0.059317	0.202189	0.139163	0.12812	0.178711	0.272046
ENSMUSG00000043311.7	D17H6S53E	172.968	0.134609	0.168164	0.800466	0.423441	0.999511		14.4997	11.4907	13.5041	16.6354	15.9365	16.393
ENSMUSG00000043313.6	Pcdhb19	22.2048	0.120812	0.429135	0.281525	0.778308	0.999511		0.185125	0.443119	0.382528	0.393622	0.424216	0.328956
ENSMUSG00000043323.16	Fbrsl1	665.132	-0.138065	0.131981	-1.0461	0.295516	0.999511		40.0077	20.342	32.3126	39.1898	30.185	25.8923
ENSMUSG00000043329.4	Gm8849	19.9385	-0.456902	0.449678	-1.01607	0.309598	0.999511		1.25339	1.15872	0.988538	0.5809	1.42208	1.09807
ENSMUSG00000043333.12	Rhbdl2	2.77287	0.332413	1.1207	0.296612	0.766763	0.999511		0.242873	0.188408	0.093726	0.046107	0.278661	0.387651
ENSMUSG00000043336.14	Filip1l	527.015	-0.000580131	0.123547	-0.00469564	0.996253	0.999511		16.0128	18.3849	20.2482	18.0602	18.7453	19.2694
ENSMUSG00000043340.3	6530409C15Rik	29.2825	0.359224	0.371824	0.966113	0.333987	0.999511		2.29043	2.02785	2.77294	2.91844	1.87386	3.07246
ENSMUSG00000043342.9	Hoxd9	468.146	-0.117391	0.137406	-0.854339	0.392917	0.999511		28.1186	19.2179	25.7953	25.0425	22.0105	22.629
ENSMUSG00000043346.9	Gm6741	243.948	-0.0510265	0.140593	-0.362939	0.716651	0.999511		16.8704	19.1032	16.8977	20.8605	16.078	18.7597
ENSMUSG00000043372.12	Hexim2	78.9615	-0.264711	0.226525	-1.16857	0.242577	0.999511		3.04556	5.42571	5.5614	5.17425	4.06944	5.35221
ENSMUSG00000043383.5	Olfr1342	0.157328	-1.13358	4.08047	-0.277807	0.78116	0.999511		0	0	0.107532	0	0	0
ENSMUSG00000043384.15	Gprasp1	3587.1	0.0957633	0.0864159	1.10817	0.26779	0.999511		72.7873	80.4409	87.9571	90.3139	82.9354	90.0132
ENSMUSG00000043385.4	Olfr267	1.78687	1.45229	1.59948	0.907977	0.36389	0.999511		0.04442	0	0.053209	0	0.141368	0.549416
ENSMUSG00000043388.8	Tmem130	18.5217	-0.0175117	0.47144	-0.037145	0.970369	0.999511		0.481659	0.730895	0.979615	1.21054	0.723109	0.673079
ENSMUSG00000043391.10	2510009E07Rik	636.977	0.0949291	0.107661	0.88174	0.377917	0.999511		14.8137	15.9712	15.0002	16.455	16.1159	16.696
ENSMUSG00000043398.5	Gpr135	27.6255	0.685983	0.392355	1.74838	0.0803991	0.999511		0.41628	0.782242	0.960744	1.28241	1.22011	1.04028
ENSMUSG00000043410.16	Hfm1	82.3748	0.151502	0.230185	0.658174	0.510427	0.999511		1.41204	3.09272	3.53172	2.80932	2.9162	3.09173
ENSMUSG00000043411.15	Usp48	2202.13	-0.0109133	0.0854146	-0.127769	0.898332	0.999511		71.7698	77.1855	76.0713	78.1342	75.6099	82.9978
ENSMUSG00000043415.5	Otud1	33.4825	-0.00943163	0.342705	-0.0275211	0.978044	0.999511		1.36716	0.950089	1.65882	1.59466	1.27718	1.17393
ENSMUSG00000043419.11	Rnf227	180.647	0.130872	0.167586	0.780922	0.434848	0.999511		12.8434	16.4996	19.106	16.922	17.1572	19.7037
ENSMUSG00000043421.8	Hilpda	184.773	-0.125448	0.15929	-0.787542	0.430965	0.999511		23.3583	24.938	23.5642	22.3465	23.8635	23.3342
ENSMUSG00000043424.10	Eif3j2	844.402	-0.0801809	0.109347	-0.733271	0.463393	0.999511		21.7085	0	0	21.2965	4.42658	3.43457
ENSMUSG00000043429.7	Ccdc185	0.166611	0.789968	4.08047	0.193597	0.846491	0.999511		0	0	0	0.008632	0	0
ENSMUSG00000043430.5	Psapl1	0.30591	-0.171802	3.41056	-0.0503734	0.959825	0.999511		0.038204	0	0	0	0.042475	0
ENSMUSG00000043432.7	Leng9	22.4474	-0.0784903	0.419418	-0.187141	0.85155	0.999511		0.69898	1.04315	1.33582	0.973486	0.875406	1.11652
ENSMUSG00000043439.5	Epop	480.52	-0.368504	0.172294	-2.13882	0.0324505	0.999511		35.1553	19.1582	23.3428	23.0384	20.208	19.3964
ENSMUSG00000043441.5	Gpr149	0.551085	-1.1382	2.61324	-0.435552	0.663162	0.999511		0.023056	0	0	0.02801	0	0
ENSMUSG00000043445.7	Pgp	700.892	-0.117322	0.128295	-0.914469	0.36047	0.999511		37.8803	28.099	28.6175	31.5324	28.3725	30.5834
ENSMUSG00000043448.13	Gjc2	1.79268	-0.370212	1.39192	-0.265972	0.790261	0.999511		0.08939	0	0.098534	0	0	0
ENSMUSG00000043456.16	Zfp536	114.999	0.0681259	0.192468	0.35396	0.723369	0.999511		3.76084	3.36861	3.38018	4.53889	3.44265	3.56945
ENSMUSG00000043458.5	Pcdhb12	0.653162	2.73608	2.51862	1.08634	0.277327	0.999511		0	0.104295	0.124296	0.07146	0.249101	0.12573
ENSMUSG00000043460.7	Elfn2	5.90781	-0.294305	0.769778	-0.382325	0.70222	0.999511		0.077491	0.084143	0.140336	0.093098	0.071796	0.092368
ENSMUSG00000043461.13	Sptssb	10.4958	0.105382	0.583525	0.180595	0.856685	0.999511		0.618896	1.33208	0.636027	0.566596	0.883035	0.800631
ENSMUSG00000043463.6	Rab9b	10.7545	0.202974	0.571255	0.355313	0.722355	0.999511		0.244273	0.278849	0.320414	0.310632	0.288465	0.393385
ENSMUSG00000043467.19	Zbtb37	718.554	0.100924	0.117267	0.860631	0.389441	0.999511		6.48375	8.51502	7.49456	7.99534	7.67636	7.56192
ENSMUSG00000043468.4	Adam30	0.674175	-1.6431	2.41335	-0.680839	0.495973	0.999511		0.05535	0.04517	0	0	0	0.028351
ENSMUSG00000043483.4	Gm6863	1706.21	-0.0756865	0.0910789	-0.830999	0.405974	0.999511		304.323	274.355	288.908	281.352	292.159	270.962
ENSMUSG00000043484.3	Gm5867	0.548907	0.714605	2.6185	0.272906	0.784925	0.999511		0.082215	0.26893	0	0.195602	0	0.081247
ENSMUSG00000043487.4	Acot6	72.1486	0.161795	0.246112	0.657405	0.51092	0.999511		2.40721	1.87516	2.54764	2.12568	2.93947	2.88151
ENSMUSG00000043488.5	Frmd8os	1.18093	-0.510713	1.74443	-0.292767	0.7697	0.999511		0.197926	0.134689	0.100105	0.190391	0.313562	0
ENSMUSG00000043496.7	Tril	1178.97	-0.140179	0.138552	-1.01174	0.311661	0.999511		38.8613	26.0976	31.0555	36.6002	27.7327	26.1244
ENSMUSG00000043498.3	9330132A10Rik	6.73558	-0.333174	0.725429	-0.459279	0.646034	0.999511		0.173639	0.297698	0.202315	0.158479	0.173698	0.240018
ENSMUSG00000043501.5	Lgals2	5.6499	0.400603	0.829076	0.483192	0.628959	0.999511		0.37026	0.692731	1.32181	0.761602	1.84869	0.879865
ENSMUSG00000043505.8	Gimap5	17.98	-0.140007	0.449347	-0.311579	0.755361	0.999511		1.16506	0.951337	2.06318	1.06788	1.19725	1.16921
ENSMUSG00000043510.12	Hscb	95.341	-0.0870672	0.22132	-0.393399	0.694025	0.999511		21.3962	20.6147	19.1292	18.1706	18.9881	23.703
ENSMUSG00000043518.7	Rai2	61.0678	-0.0441958	0.258416	-0.171026	0.864203	0.999511		2.55513	3.61308	3.17149	3.39422	2.64336	3.42569
ENSMUSG00000043531.16	Sorcs1	53.9683	0.334921	0.274637	1.2195	0.222653	0.999511		0.744824	0.962991	0.962618	1.40988	0.984576	1.36449
ENSMUSG00000043535.13	Setx	2511.35	0.0904034	0.0861036	1.04994	0.293747	0.999511		28.5994	30.4118	29.6493	33.5742	32.2494	33.7324
ENSMUSG00000043541.16	Casc1	21.5251	0.126625	0.424035	0.298619	0.76523	0.999511		0.594235	0.379155	0.582823	0.406511	0.179965	0.500981
ENSMUSG00000043542.12	Zc2hc1a	361.654	0.15284	0.131661	1.16086	0.245699	0.999511		13.4594	16.1313	14.6784	16.8028	14.7364	16.0655
ENSMUSG00000043549.13	Fam90a1b	1.78602	0.242868	1.48655	0.163377	0.870221	0.999511		0.033121	0	0	0.079556	0	0.067578
ENSMUSG00000043556.10	Fbxl7	501.555	0.033662	0.132366	0.254311	0.799256	0.999511		13.6713	10.6571	12.6526	14.5908	11.4295	12.9386
ENSMUSG00000043557.16	Mdga1	79.7103	-0.134429	0.22539	-0.596427	0.55089	0.999511		2.34299	1.03332	1.28318	1.1663	1.51408	1.79062
ENSMUSG00000043572.7	Pars2	208.192	-0.190733	0.154234	-1.23664	0.21622	0.999511		6.59138	4.42672	4.33016	6.62943	9.63416	10.3032
ENSMUSG00000043587.15	Pxylp1	287.616	0.088665	0.133638	0.66347	0.507029	0.999511		14.0647	14.8569	12.7029	14.2102	17.7463	18.3614
ENSMUSG00000043592.15	Unc5cl	3.17611	1.10617	1.07369	1.03025	0.302892	0.999511		0.063137	0	0.069146	0.163556	0.169539	0.105193
ENSMUSG00000043602.5	Zfp3	92.1999	0.0891755	0.210685	0.423265	0.672102	0.999511		4.66028	5.1185	5.05407	4.87421	5.70051	5.31444
ENSMUSG00000043613.8	Mmp3	0.157328	-1.13358	4.08047	-0.277807	0.78116	0.999511		0	0	0	0	0	0
ENSMUSG00000043614.13	Vps37d	134.008	0.0397123	0.183571	0.216332	0.828729	0.999511		10.5497	7.84811	10.5361	10.1959	9.05819	10.3273
ENSMUSG00000043618.9	Eif5al3-ps	2.09431	0.56995	1.3003	0.438321	0.661153	0.999511		0.38926	0.207887	0.267158	0.616216	0.516511	0.546356
ENSMUSG00000043621.13	Ubxn10	32.5706	-0.0268726	0.337747	-0.0795643	0.936584	0.999511		0.80491	1.23858	1.16721	1.3198	1.18206	1.16626
ENSMUSG00000043623.7	4933412A08Rik	1.00997	0.741627	1.89295	0.391783	0.695218	0.999511		0	0.117878	0.06342	0.078401	0.080465	0.147975
ENSMUSG00000043629.12	1700019D03Rik	37.4551	0.410714	0.321742	1.27653	0.201767	0.999511		0.79442	0.689546	1.02526	0.929159	1.35709	1.09257
ENSMUSG00000043631.8	Ecm2	6.58819	0.164556	0.793483	0.207384	0.83571	0.999511		0.052018	0.257288	0.13291	0.188847	0.193116	0.185432
ENSMUSG00000043633.6	Fam221b	78.449	-0.229702	0.236272	-0.972194	0.330954	0.999511		42.7029	33.237	35.0311	34.838	35.23	33.5794
ENSMUSG00000043635.12	Adamts3	124.184	-0.067736	0.198548	-0.341156	0.732986	0.999511		4.77264	4.02956	6.31142	5.04887	4.8999	5.49166
ENSMUSG00000043639.14	Rbm20	152.299	-0.0478902	0.174981	-0.273688	0.784325	0.999511		3.91832	3.12951	3.79327	3.67204	3.13457	3.37937
ENSMUSG00000043644.4	0610009L18Rik	13.0173	-0.311477	0.524955	-0.593341	0.552953	0.999511		2.42962	2.62535	2.13956	1.75528	1.95091	1.79386
ENSMUSG00000043648.7	Pld6	17.469	-0.0831978	0.461145	-0.180416	0.856826	0.999511		1.3197	1.04951	1.95695	1.61782	1.10854	1.11842
ENSMUSG00000043659.11	Npsr1	0.683386	-0.347502	2.42082	-0.143547	0.885858	0.999511		0	0	0	0	0	0.07875
ENSMUSG00000043661.3	Gm9785	5.27084	-0.355774	0.8737	-0.407204	0.683858	0.999511		0.917623	0.745317	0.226704	0.117555	0.595723	0.679146
ENSMUSG00000043664.7	Tmem221	6.03701	0.464008	0.783431	0.592276	0.553666	0.999511		0.311528	0.211306	0.268696	0.310515	0.341813	0.613029
ENSMUSG00000043668.13	Tox3	309	0.126672	0.145978	0.867744	0.385534	0.999511		14.7377	10.4963	12.6421	16.2695	12.6571	14.1127
ENSMUSG00000043670.4	Diras1	28.7362	0.140487	0.372045	0.377607	0.705723	0.999511		0.810773	0.950084	1.28314	0.919926	1.25722	1.2896
ENSMUSG00000043671.14	Dpy19l3	556.673	0.0482502	0.109216	0.441786	0.658644	0.999511		8.63557	9.6452	13.9605	11.6569	10.2127	11.7249
ENSMUSG00000043673.11	Kcns3	24.089	-0.509409	0.393835	-1.29346	0.195853	0.999511		0.862182	1.0613	1.10086	0.864374	0.583536	0.964141
ENSMUSG00000043683.4	Fem1a	1023.27	-0.0629573	0.095502	-0.659225	0.509752	0.999511		17.6866	16.2922	17.2028	17.7443	15.7067	17.2412
ENSMUSG00000043687.15	1190005I06Rik	3.58041	-0.859424	0.998849	-0.860414	0.389561	0.999511		1.10266	1.86661	2.15112	0.853738	1.18244	2.0941
ENSMUSG00000043702.9	Pde12	611.588	0.00212793	0.115163	0.0184777	0.985258	0.999511		9.02949	10.8965	9.63876	10.2486	10.0478	10.022
ENSMUSG00000043705.7	Capn13	0.384474	-2.11626	3.10081	-0.682488	0.494931	0.999511		0	0	0	0	0	0
ENSMUSG00000043716.13	Rpl7	23678.3	-0.0723292	0.0846596	-0.854353	0.39291	0.999511		2217.81	2448.94	2238.72	2026.62	2213.62	2166.3
ENSMUSG00000043719.14	Col6a6	5.82839	-0.726509	0.802423	-0.905394	0.365257	0.999511		0.10748	0.018056	0.084871	0.057446	0.011966	0
ENSMUSG00000043733.14	Ptpn11	4108.25	-0.00638735	0.0817959	-0.0780889	0.937757	0.999511		67.2897	84.9982	77.7282	73.8365	71.2271	71
ENSMUSG00000043740.15	B430306N03Rik	1.87855	0.936844	1.4234	0.658174	0.510426	0.999511		0.04263	0	0.080779	0.029595	0.053603	0.048976
ENSMUSG00000043747.12	1520401A03Rik	5.24428	-0.175376	0.836173	-0.209736	0.833873	0.999511		0.090603	0.040601	0.13834	0	0.106723	0.032459
ENSMUSG00000043753.2	Dmrta1	12.07	0.359316	0.55952	0.642186	0.520752	0.999511		0.333006	0.213532	0.289905	0.221639	1.19709	0.454853
ENSMUSG00000043760.16	Pkhd1	9.7968	0.151611	0.602415	0.251672	0.801294	0.999511		0.070865	0.072797	0.126725	0.129316	0.079485	0.099628
ENSMUSG00000043773.5	1700048O20Rik	135.688	-0.120436	0.228381	-0.527344	0.597955	0.999511		14.0361	15.7208	9.07956	10.2431	17.705	10.1611
ENSMUSG00000043782.9	Bicdl2	8.34853	-0.598682	0.659141	-0.908276	0.363732	0.999511		0.366108	0.527878	0.636656	0.438301	0.486327	0.183529
ENSMUSG00000043787.7	Defb12	0.15997	0.789968	4.08047	0.193597	0.846491	0.999511		0	0	0	0	0.107901	0
ENSMUSG00000043789.7	Vwce	52.1571	-0.0236655	0.283214	-0.0835605	0.933406	0.999511		1.42449	2.19452	1.48977	1.58797	1.78996	1.57312
ENSMUSG00000043794.8	D830025C05Rik	1.2555	-0.62301	1.78829	-0.348384	0.727552	0.999511		0.06649	0.09145	0	0.039492	0.241286	0
ENSMUSG00000043795.9	Prr33	34.634	-0.31163	0.333009	-0.935802	0.349375	0.999511		1.4019	1.85923	1.47771	1.2616	1.27952	1.49051
ENSMUSG00000043800.11	Kifc5c-ps	0.238535	-1.13358	4.05224	-0.279742	0.779675	0.999511		0	0.039291	0	0	0	0
ENSMUSG00000043801.7	Oaz1-ps	1731.61	-0.118914	0.102821	-1.15652	0.24747	0.999511		130.809	113.762	105.184	110.686	110.942	109.876
ENSMUSG00000043807.6	Ly6g5b	17.7612	0.109696	0.461931	0.237473	0.81229	0.999511		1.11222	0.983608	1.89313	1.88679	1.62276	1.49883
ENSMUSG00000043811.5	Rtn4r	23.2885	-0.447031	0.399472	-1.11906	0.263116	0.999511		1.54514	1.29239	1.79486	1.5197	0.951815	1.07376
ENSMUSG00000043822.18	Adamtsl5	12.129	0.186184	0.565986	0.328955	0.74219	0.999511		0.413558	0.133135	0.20883	0.242894	1.51291	0.209566
ENSMUSG00000043831.12	Lysmd4	283.92	-0.0479184	0.146168	-0.327831	0.74304	0.999511		10.0084	14.736	12.7265	12.1347	13.4818	11.5574
ENSMUSG00000043832.13	Clec4a3	0.553191	-2.65983	2.69754	-0.986023	0.324122	0.999511		0	0	0.081846	0	0	0
ENSMUSG00000043833.6	2900005J15Rik	8.61649	0.164857	0.63858	0.258161	0.796283	0.999511		0.314774	0.499125	0.372459	0.386415	0.454347	0.37826
ENSMUSG00000043843.16	Tmem145	22.0822	-0.0164776	0.408593	-0.0403276	0.967832	0.999511		1.81097	1.09052	1.54601	1.8028	1.35314	1.2355
ENSMUSG00000043850.15	Clrn1	3.79266	1.28415	1.05054	1.22237	0.221569	0.999511		0.063148	0.372072	0	0.132037	0.105312	0.247849
ENSMUSG00000043857.16	Mgat5b	164.398	-0.00383649	0.18161	-0.0211249	0.983146	0.999511		5.86999	5.03813	5.92423	5.73482	4.89566	5.42874
ENSMUSG00000043866.11	Taf10	1089.29	-0.122784	0.113017	-1.08642	0.277295	0.999511		40.866	31.3582	40.9469	37.8508	33.7965	35.9871
ENSMUSG00000043870.9	Gm5809	5.03368	-0.0163495	0.847656	-0.0192879	0.984611	0.999511		0.622573	0.352157	0.394631	0.249636	0.945351	0.302552
ENSMUSG00000043872.14	Zmym1	381.117	0.0925305	0.145821	0.634547	0.525724	0.999511		28.1845	36.4816	15.8959	12.556	14.5927	40.1263
ENSMUSG00000043873.11	Chil5	0.314657	-1.92793	3.62083	-0.532455	0.594411	0.999511		0	0	0	0	0	0
ENSMUSG00000043881.9	Kbtbd7	332.611	0.179351	0.149516	1.19954	0.230317	0.999511		5.81329	8.39612	7.50097	8.48345	7.41693	9.53258
ENSMUSG00000043885.14	Slc36a4	673.838	0.0819018	0.126457	0.647664	0.517203	0.999511		9.90611	14.5638	13.8974	14.0754	12.9458	14.0511
ENSMUSG00000043889.6	Gm8399	1464.68	-0.0801517	0.0898478	-0.892083	0.372349	0.999511		74.8804	68.032	73.7101	71.2723	70.3157	66.9335
ENSMUSG00000043895.6	S1pr2	963.797	-0.130048	0.103061	-1.26185	0.207002	0.999511		20.2058	17.288	19.4894	19.0572	18.0045	19.5697
ENSMUSG00000043897.13	Vmn2r2	0.463702	2.25621	2.86109	0.788585	0.430354	0.999511		0	0	0	0	0.035119	0
ENSMUSG00000043903.3	Zfp469	32.3088	0.283856	0.366341	0.774841	0.438434	0.999511		1.34956	0.770779	1.00831	1.76892	1.17753	1.00457
ENSMUSG00000043909.16	Trp53bp1	4415.13	0.0411409	0.0821395	0.500867	0.616465	0.999511		66.8887	67.6491	72.017	75.8698	64.7089	77.5389
ENSMUSG00000043913.14	Ccdc60	21.0733	0.00327867	0.424913	0.0077161	0.993844	0.999511		0.997697	0.631251	0.771288	0.876595	0.914708	0.598389
ENSMUSG00000043923.8	Ccdc84	226.612	0.0535751	0.149878	0.357458	0.720749	0.999511		17.3235	15.9556	19.6768	20.1887	18.3544	14.9436
ENSMUSG00000043924.16	Ncmap	5.0583	-0.574217	0.871979	-0.658522	0.510203	0.999511		0.097342	0.286244	0.422009	0.117275	0.270563	0.23316
ENSMUSG00000043925.7	Olfr544	4.85781	0.766376	0.868299	0.882618	0.377443	0.999511		0.095855	0.048283	0.164446	0.198758	0.198578	0.193566
ENSMUSG00000043929.16	Klhl15	124.013	0.107558	0.194826	0.55207	0.5809	0.999511		3.77841	3.67182	4.63432	4.70783	5.96379	3.61145
ENSMUSG00000043931.10	Gimap7	0.143761	0.789968	4.08047	0.193597	0.846491	0.999511		0	0	0	0	0	0.09892
ENSMUSG00000043939.15	A530064D06Rik	0.474627	-0.974745	2.9149	-0.334401	0.738077	0.999511		0	0	0	0	0.024954	0
ENSMUSG00000043940.15	Wdfy3	1939.59	0.0903947	0.101975	0.886442	0.375379	0.999511		21.0703	18.803	22.2971	27.2219	19.9002	22.23
ENSMUSG00000043943.14	Naalad2	37.4783	0.288392	0.334316	0.862633	0.388339	0.999511		0.587241	2.28727	1.58967	1.82227	1.6807	1.85861
ENSMUSG00000043948.2	Olfr691	0.291879	-1.85537	3.7269	-0.497833	0.618602	0.999511		0.104031	0	0	0	0	0
ENSMUSG00000043953.12	Ccrl2	16.4063	-0.337887	0.470413	-0.718277	0.472586	0.999511		0.750487	0.922539	1.08699	0.85509	0.521541	0.646928
ENSMUSG00000043962.16	Thrap3	8838.29	-0.0231511	0.0740835	-0.3125	0.75466	0.999511		294.729	291.696	288.847	282.706	288.128	284.965
ENSMUSG00000043964.14	Orai3	196.025	-0.12332	0.155048	-0.795368	0.4264	0.999511		9.88683	10.438	12.5631	10.7755	10.0088	11.0641
ENSMUSG00000043969.4	Emx2	261.101	-0.0743337	0.153308	-0.484865	0.627772	0.999511		9.72485	9.4078	10.6453	9.62907	8.7337	11.0521
ENSMUSG00000043972.8	Opn5	0.783179	0.547175	2.28843	0.239104	0.811025	0.999511		0	0	0	0	0.138641	0
ENSMUSG00000043986.5	Spata31d1d	0.875488	1.74134	2.10908	0.825637	0.40901	0.999511		0	0.041256	0	0.061803	0	0
ENSMUSG00000043987.18	Cep164	970.744	-0.0364609	0.115852	-0.314719	0.752975	0.999511		25.4193	24.4388	27.3182	33.3489	24.997	27.5813
ENSMUSG00000043991.4	Pura	124.938	0.0118167	0.196163	0.0602394	0.951965	0.999511		3.63873	4.94314	4.12588	4.43819	3.91443	4.27373
ENSMUSG00000043993.6	2900052L18Rik	50.5981	0.154569	0.283248	0.545702	0.585271	0.999511		3.33531	2.93909	2.42838	3.25979	4.03034	2.64719
ENSMUSG00000043998.10	Mgat2	662.343	0.00368149	0.104312	0.035293	0.971846	0.999511		30.1594	32.4509	30.2078	32.893	30.6252	33.0642
ENSMUSG00000043999.6	Gpr75	9.25963	0.4894	0.63235	0.773938	0.438968	0.999511		0.259194	0.32511	0.286	0.605583	0.432756	0.245155
ENSMUSG00000044005.13	Gls2	20.4107	0.155988	0.441598	0.353236	0.723912	0.999511		1.20444	0.735291	1.31506	1.68798	0.754149	1.17826
ENSMUSG00000044006.8	Cilp2	8.97089	0.322411	0.665341	0.484581	0.627974	0.999511		0.13501	0.114354	0.298944	0.165127	0.305319	0.161472
ENSMUSG00000044014.9	Npy5r	1.04428	0.835471	1.97469	0.42309	0.67223	0.999511		0.042067	0	0	0.147783	0.04677	0
ENSMUSG00000044017.16	Adgrd1	6.62644	0.271749	0.729495	0.372517	0.709508	0.999511		0.075415	0.156567	0.071317	0.159192	0.166414	0.155175
ENSMUSG00000044018.3	Mrpl50	1296.47	0.0383534	0.0936105	0.409713	0.682016	0.999511		71.4453	80.2703	75.7234	79.8249	80.0629	80.3896
ENSMUSG00000044021.14	Muc19	1.62343	-1.33641	1.54698	-0.863882	0.387653	0.999511		0	0	0	0	0	0
ENSMUSG00000044022.5	Pcdhb21	15.8323	0.241025	0.493055	0.48884	0.624955	0.999511		0.258614	0	0	0	0.482758	0
ENSMUSG00000044024.15	Rell2	12.4379	-0.785687	0.557893	-1.40831	0.159039	0.999511		1.78612	1.20938	1.25562	0.707856	0.573445	0.856223
ENSMUSG00000044026.2	Slc35g1	216.219	0.113037	0.160668	0.703547	0.481715	0.999511		7.99313	5.71137	6.30309	7.66286	7.39664	7.374
ENSMUSG00000044030.4	Irf2bp1	757.677	-0.237819	0.155926	-1.52521	0.127207	0.999511		42.9985	25.4421	31.4835	33.4931	26.1495	27.7711
ENSMUSG00000044033.16	Ccdc141	755.584	0.130557	0.127778	1.02175	0.306899	0.999511		10.1116	17.9223	16.0186	17.0933	15.8418	16.069
ENSMUSG00000044034.11	Npb	3.31412	0.0416929	1.03441	0.0403058	0.967849	0.999511		0.458509	0	0.857385	0.779634	0.254661	0.633524
ENSMUSG00000044037.15	Als2cl	63.27	-0.161034	0.261496	-0.615819	0.538014	0.999511		2.21158	1.59318	1.76517	1.59741	2.91079	1.60215
ENSMUSG00000044041.4	Krt13	1.90118	1.59587	1.56856	1.01741	0.308958	0.999511		0	0	0	0.426317	0.130047	0
ENSMUSG00000044042.18	Fmn1	101.563	-0.0526025	0.216694	-0.242751	0.808199	0.999511		1.27372	1.28255	1.62456	1.63027	1.45427	0.903215
ENSMUSG00000044043.4	Pcdhb14	6.08893	-0.204934	0.808561	-0.253455	0.799916	0.999511		0.022344	0.108037	0.117413	0.047547	0.086972	0.076919
ENSMUSG00000044052.3	Ccr10	1.59747	-0.492961	1.54851	-0.318346	0.750223	0.999511		0	0.183715	0.124852	0.205551	0	0
ENSMUSG00000044055.5	Otos	3.21406	1.11158	1.12836	0.985131	0.32456	0.999511		0	0	0.086478	0.355253	0	0.116487
ENSMUSG00000044056.3	Efcab9	3.18703	0.484079	1.04623	0.462688	0.643588	0.999511		0	0	0.125442	0.214353	0.231716	0.141485
ENSMUSG00000044058.8	Mthfr-ps1	4.45874	0.193961	0.893588	0.217059	0.828162	0.999511		0	0.31153	0	0	0	0
ENSMUSG00000044065.3	Gm9788	0.713162	-1.69143	2.37552	-0.712024	0.47645	0.999511		0.053721	0.174266	0.237852	0	0.119454	0
ENSMUSG00000044066.14	Cep68	1590.74	0.133442	0.103794	1.28563	0.198571	0.999511		35.6804	41.9824	41.9811	43.2804	45.5189	47.3765
ENSMUSG00000044067.6	Gpr22	17.5103	0.0147609	0.485619	0.030396	0.975751	0.999511		0.391963	0.553026	0.375638	0.346763	0.399374	0.656893
ENSMUSG00000044068.7	Zrsr1	170.977	0.0444568	0.169145	0.262833	0.792679	0.999511		12.5743	15.0155	12.0746	14.3488	12.5657	15.053
ENSMUSG00000044071.8	Fam19a2	53.0956	0.0390339	0.293012	0.133216	0.894023	0.999511		1.02235	2.5907	2.28629	2.17695	1.21745	2.50167
ENSMUSG00000044072.14	Eml6	34.5642	0.0641273	0.362982	0.176668	0.859769	0.999511		0.397266	2.00907	1.06128	0.803804	1.56398	0.725997
ENSMUSG00000044080.9	S100a1	31.9757	-0.0762668	0.342184	-0.222882	0.823627	0.999511		6.67494	9.2882	7.36086	6.59015	7.20291	8.37369
ENSMUSG00000044081.7	Zfp85os	17.8559	0.559292	0.464775	1.20336	0.228837	0.999511		0.579782	1.13754	0.678695	1.16294	0.981858	0.623129
ENSMUSG00000044083.12	Efcab8	1.9948	-0.207117	1.36083	-0.152199	0.87903	0.999511		0.022845	0.093482	0.067631	0.026251	0.073381	0.083354
ENSMUSG00000044086.8	Lmod3	52.9409	0.166154	0.26698	0.622345	0.533715	0.999511		2.61777	2.7993	2.41417	2.997	2.82574	2.9414
ENSMUSG00000044092.8	C130050O18Rik	4.12706	0.197084	0.920547	0.214095	0.830473	0.999511		0.239961	0.25134	0.144768	0.488571	0.08903	0.150435
ENSMUSG00000044098.14	Rsbn1	592	0.265727	0.143728	1.84882	0.0644831	0.999511		10.5471	17.6782	13.4783	16.7523	13.7801	18.8526
ENSMUSG00000044117.12	2900011O08Rik	69.8821	-0.0101509	0.236109	-0.0429924	0.965708	0.999511		3.81044	4.69815	3.91046	4.42633	4.18503	4.1459
ENSMUSG00000044122.14	Proca1	23.2188	-0.0780028	0.394331	-0.19781	0.843193	0.999511		2.288	2.07594	2.2972	2.10234	2.19647	1.58979
ENSMUSG00000044134.9	Pheta1	551.82	-0.148515	0.136145	-1.09086	0.275334	0.999511		7.71998	9.55224	9.29753	8.92282	7.25137	25.6438
ENSMUSG00000044139.12	Prss53	3.26378	0.163652	1.02771	0.159239	0.87348	0.999511		0.565182	0.375311	1.04297	0.892402	0.86783	0.629703
ENSMUSG00000044141.8	E130201H02Rik	1.214	-0.0624723	1.74851	-0.0357288	0.971499	0.999511		0.228771	0	0.221571	0	0.222555	0.14617
ENSMUSG00000044145.2	1810024B03Rik	43.8523	0.283919	0.304273	0.933104	0.350766	0.999511		2.40407	1.9445	2.67578	2.55545	3.61239	2.74557
ENSMUSG00000044147.8	Arf6	953.73	-0.0652446	0.117773	-0.553988	0.579587	0.999511		80.9771	61.1482	68.3692	76.8189	66.1998	62.724
ENSMUSG00000044148.6	1810030O07Rik	669.777	-0.0647724	0.104104	-0.62219	0.533817	0.999511		29.2372	32.2449	31.7286	30.8973	32.0788	30.5867
ENSMUSG00000044149.6	Nkrf	356.666	-0.0222694	0.123205	-0.180751	0.856563	0.999511		12.3906	12.5186	12.6099	13.6099	11.6544	12.695
ENSMUSG00000044150.12	Bclaf3	345.77	0.200207	0.151131	1.32472	0.185263	0.999511		15.4042	16.1918	17.3716	18.5296	20.9024	21.6263
ENSMUSG00000044155.11	Lsm8	1008.65	0.0474107	0.0930637	0.509444	0.610441	0.999511		170.267	142.541	144.004	181.849	143.534	162.632
ENSMUSG00000044156.14	Hepacam2	7.54813	1.14547	0.729121	1.57103	0.116175	0.999511		0.105498	0.460759	0.392525	0.257002	1.35066	0.602669
ENSMUSG00000044162.12	Tnip3	0.477269	0.748185	2.9088	0.257214	0.797013	0.999511		0.004412	0	0.028588	0	0.069632	0
ENSMUSG00000044164.2	Rnf182	76.442	0.157246	0.249971	0.629059	0.52931	0.999511		1.936	2.8251	2.65804	2.3693	2.24044	3.90623
ENSMUSG00000044165.12	Bcl2l15	5.29523	-0.176682	0.836266	-0.211275	0.832673	0.999511		0.54951	0.374066	0.155348	0.458906	0.109122	0.43467
ENSMUSG00000044167.6	Foxo1	367.422	0.078056	0.122476	0.637314	0.52392	0.999511		4.72383	4.61014	5.41279	5.65013	4.99529	5.4344
ENSMUSG00000044172.7	Ptx4	1.42929	-1.89711	1.72076	-1.10248	0.270253	0.999511		0.276121	0.100219	0	0	0	0.094355
ENSMUSG00000044176.11	Spink10	12.2231	-0.207599	0.576927	-0.359836	0.71897	0.999511		0.731313	2.22841	1.21143	1.27783	1.71728	0.937551
ENSMUSG00000044177.4	Wfikkn2	12.6572	-0.148942	0.553572	-0.269057	0.787886	0.999511		0.396364	0.398115	0.392764	0.20181	0.426828	0.994441
ENSMUSG00000044186.10	Nkx2-6	22.84	0.743676	0.589376	1.2618	0.20702	0.999511		1.25183	3.21041	0.602122	1.37397	5.64349	1.21868
ENSMUSG00000044197.8	Gpr146	56.4831	-0.378677	0.269173	-1.40681	0.159483	0.999511		1.35655	1.92832	1.84983	1.46325	1.61438	1.25431
ENSMUSG00000044199.6	S1pr4	5.10236	0.317425	0.895646	0.354408	0.723033	0.999511		0.263482	0.066448	0.315918	0.295941	0.443568	0.08046
ENSMUSG00000044201.9	Cdc25c	712.035	-0.00193418	0.112329	-0.0172189	0.986262	0.999511		45.1708	44.5117	48.3677	42.4554	49.4569	48.3244
ENSMUSG00000044211.9	Gm7887	375.326	-0.000432649	0.124695	-0.00346965	0.997232	0.999511		54.712	54.6015	48.8937	52.8704	50.7688	56.4165
ENSMUSG00000044216.7	Kcnj4	5.59348	-0.348696	0.811482	-0.429703	0.667412	0.999511		0.490217	0.184184	0.250342	0.274769	0.150871	0.323502
ENSMUSG00000044217.17	Aqp5	4.85268	0.751999	0.897937	0.837474	0.402326	0.999511		0.324339	0.396658	0	0.532546	0.082279	0.237501
ENSMUSG00000044220.13	Nkx2-3	40.5992	-0.432094	0.307469	-1.40533	0.159924	0.999511		2.12168	2.43255	2.60886	1.56272	1.61458	2.17056
ENSMUSG00000044221.14	Grsf1	1868.05	-0.0592392	0.0834923	-0.709517	0.478004	0.999511		113.216	110.811	116.867	113.843	116.498	111.224
ENSMUSG00000044224.16	Dnajc21	442.634	0.0873728	0.12284	0.711275	0.476914	0.999511		30.7818	30.4227	29.8774	33.3346	33.9237	34.481
ENSMUSG00000044229.9	Nxpe4	200.393	0.0346456	0.17108	0.202511	0.839518	0.999511		3.72302	4.61476	5.41548	4.44912	4.44555	5.83808
ENSMUSG00000044231.3	Nhlrc1	35.6018	0.178302	0.339997	0.524424	0.599984	0.999511		1.26328	1.6567	1.94491	1.89583	2.27455	1.45485
ENSMUSG00000044243.3	Bhlha9	42.7348	-0.13943	0.300492	-0.464006	0.642643	0.999511		3.7955	3.16456	5.13554	3.59582	3.65458	3.86983
ENSMUSG00000044244.18	Il20rb	58.7269	0.195745	0.25862	0.75688	0.449122	0.999511		2.23875	3.42003	2.21591	2.78805	3.91688	2.50426
ENSMUSG00000044250.8	Pced1b	63.9391	-0.0169013	0.254456	-0.0664215	0.947042	0.999511		3.50731	2.17342	3.31725	2.43727	2.41892	2.44525
ENSMUSG00000044252.18	Osbpl1a	490.076	-0.0129495	0.119028	-0.108793	0.913367	0.999511		29.8222	30.7423	23.8852	28.4407	27.6662	25.4289
ENSMUSG00000044254.6	Pcsk9	177.718	-0.333185	0.158661	-2.09998	0.0357306	0.999511		6.82446	7.21714	6.89943	5.41873	5.67936	5.90196
ENSMUSG00000044258.10	Ctla2a	35.6442	-0.588952	0.343825	-1.71294	0.0867229	0.999511		12.6553	11.8538	11.2544	8.57178	8.48793	9.48318
ENSMUSG00000044265.16	Olfm5	0.238535	-1.13358	4.05224	-0.279742	0.779675	0.999511		0	0	0	0	0	0
ENSMUSG00000044268.4	Gm4895	19.0389	0.565977	0.484111	1.16911	0.242361	0.999511		1.06303	2.50473	1.32157	1.34998	1.99174	2.67417
ENSMUSG00000044276.2	4933427E11Rik	2.66442	0.0711042	1.16382	0.0610955	0.951283	0.999511		0.449694	0.10992	0.408665	0.097008	0.384185	0.198097
ENSMUSG00000044279.15	Crb3	26.1509	0.0515767	0.394613	0.130702	0.896011	0.999511		3.11242	1.67969	1.58872	1.81881	2.82563	2.71889
ENSMUSG00000044285.8	Gm1821	8713.23	-0.0665983	0.0822564	-0.809644	0.418145	0.999511		569.748	498.152	549.896	521.228	520.838	508.662
ENSMUSG00000044286.6	Olfr221	0.145939	-1.13358	4.08047	-0.277807	0.78116	0.999511		0.091659	0	0	0	0	0
ENSMUSG00000044288.6	Cnr1	178.674	0.0894752	0.180607	0.495413	0.620308	0.999511		2.6687	4.35088	3.6586	4.63119	3.35586	3.59667
ENSMUSG00000044294.8	Krt84	0.323939	-0.171801	3.34215	-0.0514044	0.959003	0.999511		0	0	0	0.046016	0	0
ENSMUSG00000044296.10	Zfp879	26.2191	0.10797	0.370638	0.291308	0.770816	0.999511		1.07076	1.09536	1.34815	1.42111	1.01836	1.26828
ENSMUSG00000044303.6	Cdkn2a	1.53374	-0.549898	1.5459	-0.355715	0.722054	0.999511		0.217525	0	0	0	0.241844	0.333563
ENSMUSG00000044308.17	Ubr3	1740.53	0.104044	0.0946592	1.09914	0.271707	0.999511		35.3912	43.0618	39.4501	49.4537	36.4503	51.8542
ENSMUSG00000044312.4	Neurog3	42.6965	-0.526486	0.30544	-1.72369	0.0847631	0.999511		4.18571	4.09886	5.91275	3.09439	3.07117	3.57254
ENSMUSG00000044313.13	Mab21l3	48.7154	-0.0475843	0.279901	-0.170004	0.865007	0.999511		1.50564	1.77517	1.99691	1.64777	1.64951	1.5877
ENSMUSG00000044317.7	Gpr4	78.3673	-0.182476	0.236331	-0.772123	0.440042	0.999511		3.09247	2.76827	3.52147	2.75032	3.39894	2.57602
ENSMUSG00000044320.14	1700001O22Rik	15.487	-0.235743	0.495672	-0.475602	0.634358	0.999511		1.78321	1.26349	2.23712	1.19779	1.09213	2.19687
ENSMUSG00000044322.7	Dsc1	0.238535	-1.13358	4.05224	-0.279742	0.779675	0.999511		0	0.038812	0	0	0	0
ENSMUSG00000044328.13	Trp53i13	187.408	-0.0459355	0.170247	-0.269816	0.787302	0.999511		18.7035	14.0271	15.7679	17.5269	16.3857	16.1868
ENSMUSG00000044330.8	Gm9790	16.5705	0.0306057	0.486956	0.0628511	0.949885	0.999511		2.20964	3.36152	2.1512	1.34651	3.2192	2.60084
ENSMUSG00000044337.5	Ackr3	692.519	0.00650001	0.111132	0.0584891	0.953359	0.999511		25.562	31.0022	29.3909	31.6672	28.8562	29.0368
ENSMUSG00000044338.9	Aplnr	1058.75	0.0214069	0.0949447	0.225467	0.821616	0.999511		31.425	29.7886	33.4713	34.3862	33.3918	31.7629
ENSMUSG00000044339.12	Alkbh2	67.9209	-0.129956	0.258032	-0.503643	0.614512	0.999511		13.3568	6.96261	9.07933	11.5989	10.6924	7.41754
ENSMUSG00000044340.7	Phlpp1	399.557	0.0575598	0.133458	0.431296	0.666253	0.999511		9.23353	7.50865	8.87306	9.67934	8.32375	8.72748
ENSMUSG00000044345.9	Marveld1	419.414	-0.0232657	0.121363	-0.191703	0.847975	0.999511		15.4505	14.4837	15.7777	16.1644	13.8522	14.7242
ENSMUSG00000044348.14	Slc25a53	202.408	0.0209221	0.157441	0.132889	0.894281	0.999511		8.77683	10.5262	8.11219	8.01712	8.06217	8.96583
ENSMUSG00000044349.15	Snhg11	616.287	0.237571	0.146337	1.62346	0.104491	0.999511		9.57826	14.448	10.3169	14.8202	11.8921	14.6685
ENSMUSG00000044350.14	Lacc1	125.613	0.146855	0.204602	0.71776	0.472905	0.999511		4.66896	9.74706	5.15291	6.10178	5.60593	6.54636
ENSMUSG00000044352.6	Sowaha	7.40894	0.674751	0.756724	0.891674	0.372568	0.999511		0.117997	0.204499	0.227262	0.159193	0.486872	0.237336
ENSMUSG00000044359.1	P2ry4	0.303732	1.65065	3.37205	0.48951	0.624481	0.999511		0	0	0	0	0.024408	0.022443
ENSMUSG00000044361.16	BC024139	134.237	0.216366	0.177066	1.22195	0.221726	0.999511		5.79576	5.62132	5.8835	8.09443	5.86569	6.86379
ENSMUSG00000044362.8	Ccdc89	37.528	0.0255457	0.319217	0.0800261	0.936216	0.999511		1.84154	1.71796	2.31315	1.7264	2.16291	2.218
ENSMUSG00000044364.5	Tmem74b	10.2684	0.514082	0.594634	0.864536	0.387294	0.999511		0.807174	0.50609	0.559733	0.986191	0.597024	1.05446
ENSMUSG00000044365.15	Cxxc4	512.321	0.241921	0.126214	1.91674	0.0552704	0.999511		7.96935	9.84341	7.86401	11.3996	9.73987	11.9322
ENSMUSG00000044367.7	Slc16a13	261.402	-0.015549	0.138338	-0.112398	0.910508	0.999511		13.5368	11.8761	11.6691	13.0808	12.7157	13.2677
ENSMUSG00000044375.8	Pcare	0.145939	-1.13358	4.08047	-0.277807	0.78116	0.999511		0.01941	0	0	0	0	0
ENSMUSG00000044377.3	Gm13080	3.609	-0.178103	1.0097	-0.176392	0.859986	0.999511		1.6214	0.253232	0.631731	0.762593	0.882551	0.386007
ENSMUSG00000044378.12	Slc15a5	1.60293	-0.153038	1.45179	-0.105413	0.916048	0.999511		0.078378	0.064155	0	0	0	0.040436
ENSMUSG00000044387.5	2410080I02Rik	0.15997	0.789968	4.08047	0.193597	0.846491	0.999511		0	0	0	0	0	0
ENSMUSG00000044390.4	Tigd3	116.826	-0.0725544	0.21207	-0.342126	0.732256	0.999511		7.27419	5.5861	5.34212	7.28243	5.62574	5.02056
ENSMUSG00000044393.15	Dsg2	298.773	0.187849	0.145973	1.28687	0.198138	0.999511		5.04151	7.14225	6.88411	7.36017	7.84082	7.11296
ENSMUSG00000044400.1	Sowahd	3.74702	-0.68415	0.975724	-0.701171	0.483196	0.999511		0.298654	0.394937	0.269824	0.282378	0.206274	0.125656
ENSMUSG00000044405.4	Adig	0.15997	0.789968	4.08047	0.193597	0.846491	0.999511		0.231034	0	0	0	0	0
ENSMUSG00000044408.7	Sptssa	715.025	0.0370068	0.105399	0.35111	0.725506	0.999511		51.92	77.6785	71.2995	75.1969	72.4256	74.1744
ENSMUSG00000044424.3	Gm9493	575.147	-0.0619656	0.116369	-0.532491	0.594386	0.999511		58.079	64.4029	57.6666	52.7511	58.3399	66.2471
ENSMUSG00000044430.11	Klk12	0.143761	0.789968	4.08047	0.193597	0.846491	0.999511		0	0	0	0	0	0.046005
ENSMUSG00000044433.16	Camsap3	247.518	0.0328712	0.155296	0.211668	0.832366	0.999511		9.06244	6.67191	8.27923	7.90062	7.69741	8.02389
ENSMUSG00000044434.5	Gm9791	126.943	-0.143324	0.189693	-0.755561	0.449912	0.999511		20.0714	15.4179	16.8515	14.6409	13.0676	15.1231
ENSMUSG00000044442.11	N6amt1	310.815	-0.0232695	0.136932	-0.169934	0.865062	0.999511		9.94553	11.0351	19.1142	10.3407	10.9323	8.26474
ENSMUSG00000044447.5	Dock5	425.756	0.252939	0.152094	1.66304	0.0963039	0.999511		6.50006	5.23953	5.33805	6.86132	5.9466	7.38062
ENSMUSG00000044452.10	Zfp507	1186.93	0.0272751	0.106359	0.256444	0.797608	0.999511		23.4596	27.1524	30.4747	30.6355	28.9993	27.4644
ENSMUSG00000044453.5	Ffar1	1.02571	-1.12338	1.88918	-0.59464	0.552084	0.999511		0.034876	0.037975	0.051508	0.028326	0.025922	0
ENSMUSG00000044456.16	Rin3	192.646	-0.174941	0.200563	-0.872245	0.383075	0.999511		8.39696	4.47987	6.49832	7.07059	5.33875	5.51084
ENSMUSG00000044457.8	Stk-ps2	0.382296	-0.171801	3.15997	-0.0543678	0.956642	0.999511		0	0	0	0	0	0.080773
ENSMUSG00000044461.6	Shisa2	679.772	-0.0448629	0.11058	-0.405706	0.684958	0.999511		23.8207	26.5406	26.7126	28.3691	22.4626	25.7123
ENSMUSG00000044465.19	Fam160a2	839.293	0.0491197	0.096848	0.507184	0.612026	0.999511		12.9407	20.3141	15.6198	20.9792	14.3941	16.4487
ENSMUSG00000044468.14	Tent5c	168.703	0.0436995	0.204116	0.214091	0.830476	0.999511		2.62952	4.66337	2.82581	3.66786	3.6349	3.43495
ENSMUSG00000044469.8	Tnfaip8l1	109.139	0.0219062	0.197077	0.111156	0.911493	0.999511		4.81982	5.47637	6.26555	6.63658	5.56977	5.37676
ENSMUSG00000044471.12	Lncpint	0.31255	-0.171801	3.38465	-0.050759	0.959518	0.999511		0.044607	0	0	0.042697	0	0
ENSMUSG00000044475.14	Ascc1	277.619	-0.0729989	0.140635	-0.519065	0.603715	0.999511		33.7441	29.36	32.9	30.778	33.7556	31.4466
ENSMUSG00000044477.12	Zfand3	1533.67	-0.00159547	0.106869	-0.0149292	0.988089	0.999511		27.943	53.3464	63.1716	62.8244	59.9292	60.8217
ENSMUSG00000044496.6	2510039O18Rik	522.763	-0.174196	0.135331	-1.28718	0.19803	0.999511		25.3257	19.1958	23.5431	24.0833	20.5376	18.1804
ENSMUSG00000044499.11	Hs3st5	8.12889	0.250322	0.692799	0.361321	0.71786	0.999511		0.132821	0.206037	0.382727	0.172259	0.395621	0.516343
ENSMUSG00000044501.17	Zfp758	134.087	0.486783	0.247663	1.96551	0.0493552	0.999511		3.07223	6.31503	5.49189	7.06472	6.62878	7.26347
ENSMUSG00000044502.16	Bod1	1263.07	-0.0355264	0.101959	-0.348436	0.727513	0.999511		131.627	105.917	115.376	117.099	115.154	121.103
ENSMUSG00000044505.5	Lingo4	6.24368	0.02148	0.749738	0.0286501	0.977144	0.999511		0.1066	0.173987	0.211233	0.257123	0.185002	0.204759
ENSMUSG00000044518.3	Foxe3	1.31852	1.37639	1.73153	0.794897	0.426673	0.999511		0.056137	0.153913	0	0.136402	0.374482	0.246774
ENSMUSG00000044519.8	Zfp488	19.7225	-0.325253	0.447266	-0.727203	0.467101	0.999511		0.442465	0.768583	0.504164	0.405796	0.37545	0.583057
ENSMUSG00000044522.8	A730020M07Rik	0.956429	0.971967	2.00608	0.484511	0.628023	0.999511		0.041073	0	0	0.099798	0	0
ENSMUSG00000044528.5	Tram1l1	229.049	0.183191	0.156418	1.17116	0.241535	0.999511		5.21659	6.76863	6.48241	6.71392	6.92003	7.82853
ENSMUSG00000044533.15	Rps2	31128.6	-0.0569134	0.0880644	-0.646271	0.518104	0.999511		3083.77	2657.62	2849.84	2771.13	2869.93	2829.54
ENSMUSG00000044534.8	Ackr2	4.43324	-0.716897	0.914038	-0.784318	0.432854	0.999511		0.180801	0.209466	0.19075	0.108294	0.071641	0.316422
ENSMUSG00000044542.3	Prop1	0.303268	-1.8959	3.37274	-0.562125	0.574031	0.999511		0	0	0.072056	0	0	0
ENSMUSG00000044544.4	4921513I03Rik	1.97786	0.892295	1.36739	0.652554	0.514044	0.999511		0.145716	0	0	0.177719	0.205111	0
ENSMUSG00000044548.11	Dact1	652.795	-0.0244335	0.107948	-0.226345	0.820933	0.999511		36.6676	35.0187	41.4659	39.802	34.3872	38.7018
ENSMUSG00000044550.11	Tceal3	62.2658	-0.0484533	0.246839	-0.196295	0.844379	0.999511		5.77805	5.42452	6.88737	6.48729	6.02573	6.55754
ENSMUSG00000044551.13	9930012K11Rik	130.11	-0.0758338	0.188329	-0.402667	0.687193	0.999511		8.989	6.04974	7.93701	9.26092	5.85845	7.5609
ENSMUSG00000044556.3	Tex38	3.43085	0.852388	1.02553	0.83117	0.405878	0.999511		0.242749	0	0.403044	0.368643	0.581526	0.275078
ENSMUSG00000044562.12	Rasip1	212.765	-0.146503	0.16397	-0.893477	0.371602	0.999511		17.3627	12.9366	15.4532	14.6526	11.7323	12.8853
ENSMUSG00000044566.15	Cage1	18.8049	0.0273068	0.453808	0.0601727	0.952018	0.999511		0.420967	0.637119	0.765993	0.487704	0.537931	0.541475
ENSMUSG00000044573.16	Acp1	2318.17	-0.00222496	0.0847764	-0.026245	0.979062	0.999511		96.4181	96.8666	99.7016	94.127	97.5414	98.701
ENSMUSG00000044574.5	5031434C07Rik	2.61944	-0.852789	1.15492	-0.738397	0.460273	0.999511		0.135031	0.094896	0.099366	0.07291	0.055464	0.061352
ENSMUSG00000044576.6	Garem2	38.8978	-0.491148	0.323119	-1.52002	0.128506	0.999511		1.7955	1.18277	0.963534	1.0532	0.846667	0.996524
ENSMUSG00000044581.8	4932415D10Rik	0.303268	-1.8959	3.37274	-0.562125	0.574031	0.999511		0.030775	0	0.00713	0	0	0
ENSMUSG00000044583.13	Tlr7	9.70049	0.294708	0.649592	0.453682	0.650058	0.999511		0.237194	0.277586	0.252997	0.203608	0.305485	0.49325
ENSMUSG00000044595.10	Dnd1	34.8426	-0.308533	0.337949	-0.912958	0.361264	0.999511		1.95791	1.5935	1.51358	1.62328	2.21539	1.84326
ENSMUSG00000044597.4	Mycs	0.157328	-1.13358	4.08047	-0.277807	0.78116	0.999511		0	0	0.045501	0	0	0
ENSMUSG00000044600.14	Smim7	1395.65	-0.0787153	0.0935975	-0.840998	0.400349	0.999511		75.5982	62.8982	69.5254	69.5273	65.8609	67.3888
ENSMUSG00000044609.6	Gm9294	46.2796	0.129807	0.288311	0.450234	0.652542	0.999511		5.33695	5.82364	6.86075	5.61188	6.177	7.72852
ENSMUSG00000044617.8	Zbtb39	1051	0.0224027	0.108269	0.206917	0.836075	0.999511		21.3025	17.4272	20.0735	23.2314	19.044	19.6899
ENSMUSG00000044626.13	Liph	6.10648	0.476467	0.828497	0.575098	0.565225	0.999511		0.06193	0.202072	0.053329	0.317673	0.192422	0.223014
ENSMUSG00000044627.11	Swi5	2847.61	-0.0731016	0.0832232	-0.878381	0.379737	0.999511		406.18	427.091	370.568	360.743	473.291	496.612
ENSMUSG00000044628.4	Rnf208	47.204	-0.243775	0.287107	-0.849074	0.39584	0.999511		4.39534	2.55749	3.6942	3.57734	3.92667	2.23749
ENSMUSG00000044629.5	Cnrip1	137.923	0.0221913	0.178306	0.124457	0.900954	0.999511		10.985	12.2162	11.3532	10.6258	11.7194	12.4188
ENSMUSG00000044633.4	B530045E10Rik	7.86137	0.0716355	0.713283	0.100431	0.920002	0.999511		0.224093	0.513073	0.130881	0.273586	0.373376	0.147901
ENSMUSG00000044636.6	Csrnp2	603.64	-0.0399469	0.106737	-0.374254	0.708215	0.999511		15.6901	15.5222	17.2168	16.1092	16.619	15.7372
ENSMUSG00000044641.7	Pard6b	300.165	0.243216	0.137274	1.77176	0.0764343	0.999511		9.57254	8.20365	9.52508	11.2299	12.2636	10.1368
ENSMUSG00000044645.8	Gm7334	103.51	0.0558881	0.199837	0.279669	0.779731	0.999511		6.13244	5.71215	7.39573	7.09983	6.47836	6.32733
ENSMUSG00000044646.14	Zbtb7c	56.8221	0.0938216	0.277166	0.338503	0.734984	0.999511		1.74365	1.43948	1.33731	1.47858	0.993268	2.44352
ENSMUSG00000044647.16	Csrnp3	550.589	0.35342	0.122501	2.88504	0.00391363	0.999511		5.48525	6.42374	7.35521	9.79055	7.10763	7.88084
ENSMUSG00000044664.7	Prss42	0.493192	2.32874	2.80297	0.830813	0.406079	0.999511		0	0	0	0.149319	0	0
ENSMUSG00000044667.12	Plppr4	5.6585	-2.2693	0.944859	-2.40174	0.0163173	0.999511		0.068287	0.278113	0.188798	0.109041	0.019697	0.026206
ENSMUSG00000044674.6	Fzd1	880.221	-0.15439	0.116203	-1.32863	0.183971	0.999511		22.4044	24.3685	26.3719	26.5918	19.2543	22.8494
ENSMUSG00000044676.10	Zfp612	257.836	0.0776649	0.149666	0.51892	0.603817	0.999511		6.83616	7.07211	8.1508	5.4924	8.55475	8.65882
ENSMUSG00000044681.19	Cnpy1	38.2591	0.415394	0.319763	1.29907	0.19392	0.999511		0.811547	1.60407	1.59424	1.55689	1.36504	1.38392
ENSMUSG00000044694.2	2010007H06Rik	6.3677	0.787803	0.819918	0.960831	0.336637	0.999511		0.019729	0.207181	0.161764	0.330741	0.261644	0.251865
ENSMUSG00000044697.5	Gm5479	0.761757	-1.887	2.30641	-0.818155	0.413269	0.999511		0.357574	0.091118	0.247694	0.261668	0	0
ENSMUSG00000044700.15	Tmem201	1194.84	-0.00750743	0.117046	-0.0641409	0.948858	0.999511		39.616	28.557	36.1543	41.4871	33.6318	33.4812
ENSMUSG00000044702.13	Palb2	412.432	0.00970277	0.124586	0.0778799	0.937924	0.999511		13.7298	15.85	16.6868	17.3877	15.8409	15.3075
ENSMUSG00000044703.5	Phf11a	1.09071	-1.2619	1.86878	-0.675252	0.499516	0.999511		0.207627	0	0	0	0	0
ENSMUSG00000044707.7	Ccnjl	584.308	-0.00813951	0.125641	-0.0647841	0.948346	0.999511		29.76	22.0806	25.8255	29.3813	25.7082	26.2215
ENSMUSG00000044708.5	Kcnj10	37.2178	0.00467803	0.319154	0.0146576	0.988305	0.999511		0.87172	0.670381	0.807687	0.887993	0.83049	0.694846
ENSMUSG00000044709.6	Gemin7	516.058	-0.167764	0.128221	-1.30839	0.19074	0.999511		68.1728	57.7436	59.9814	61.8195	61.6309	58.2179
ENSMUSG00000044712.15	Slc38a6	269.097	0.197764	0.137236	1.44105	0.149569	0.999511		12.1663	11.7592	11.9268	11.8294	13.2701	13.8418
ENSMUSG00000044715.7	Gskip	352.938	-0.0307463	0.125581	-0.244833	0.806586	0.999511		20.6831	17.5355	19.8109	19.346	18.3561	18.2193
ENSMUSG00000044716.12	Dok7	11.0365	0.0968125	0.592765	0.163324	0.870264	0.999511		0.424902	0.599514	0.225038	0.543271	0.345133	0.41392
ENSMUSG00000044719.4	E230025N22Rik	1.71574	-0.786678	1.48359	-0.530253	0.595937	0.999511		0	0	0.106892	0.064273	0	0
ENSMUSG00000044724.8	Gpr152	0.852638	1.70363	2.12168	0.802961	0.421998	0.999511		0	0.040425	0	0.030153	0	0.042183
ENSMUSG00000044726.8	Erich5	0.303732	1.65065	3.37205	0.48951	0.624481	0.999511		0	0	0	0	0.045415	0.041759
ENSMUSG00000044730.17	9930104L06Rik	575.442	0.0242416	0.107105	0.226335	0.820941	0.999511		11.1178	10.5502	10.1704	12.1114	13.5879	12.6357
ENSMUSG00000044734.16	Serpinb1a	5.82305	-0.848955	0.828658	-1.02449	0.305602	0.999511		0.253548	0.332136	0.974169	0.184975	0.108855	0.212466
ENSMUSG00000044737.6	Klk14	2.99147	1.00266	1.13267	0.88522	0.376038	0.999511		0.229688	0.124741	0.041062	0.18609	0.255449	0.276642
ENSMUSG00000044749.13	Abca6	7.50651	0.616173	0.745446	0.826583	0.408473	0.999511		0.06378	0.165372	0.108332	0.056422	0.295803	0.179069
ENSMUSG00000044751.5	Gm12231	105.877	-0.116752	0.200557	-0.58214	0.560472	0.999511		16.5882	14.0606	13.5213	13.2621	14.8667	14.5927
ENSMUSG00000044757.7	Gm6430	1691.64	-0.041237	0.0845954	-0.487461	0.625931	0.999511		139.352	133.265	139.381	139.628	135.419	138.585
ENSMUSG00000044763.8	Trmt10c	667.254	0.0345957	0.115284	0.30009	0.764108	0.999511		22.2396	28.2767	25.1558	25.7749	27.051	26.1375
ENSMUSG00000044768.16	D1Ertd622e	266.769	0.0946101	0.139301	0.679176	0.497027	0.999511		3.48142	7.25629	2.29194	3.04595	6.94733	6.81533
ENSMUSG00000044770.14	Scml4	57.5867	0.565118	0.271794	2.07921	0.037598	0.999511		1.36157	1.59072	1.22232	1.4731	1.59041	1.99931
ENSMUSG00000044783.16	Hjurp	9456.72	0.0878209	0.0771621	1.13814	0.255064	0.999511		223.619	245.121	302.608	266.143	312.531	265.569
ENSMUSG00000044786.6	Zfp36	124.544	-0.261854	0.187057	-1.39986	0.161555	0.999511		5.89797	5.88408	5.7568	5.26743	5.66279	4.66624
ENSMUSG00000044788.10	Fads6	46.4162	0.170675	0.286535	0.595651	0.551408	0.999511		0.952539	1.07722	0.980136	1.03406	1.27055	1.26741
ENSMUSG00000044791.16	Setd2	3230.34	0.0767086	0.0803062	0.955202	0.339476	0.999511		60.3342	52.2463	55.3723	69.9017	59.2071	57.0096
ENSMUSG00000044792.7	Isca1	1181.31	0.00170205	0.0961453	0.0177029	0.985876	0.999511		66.4677	72.1145	24.9179	71.3414	74.7083	75.1077
ENSMUSG00000044795.12	Cyb5d1	560.125	-0.00555369	0.115284	-0.0481742	0.961577	0.999511		54.8544	44.418	49.0275	51.009	49.0334	49.0012
ENSMUSG00000044807.13	Zfp354c	1198.64	0.155556	0.121619	1.27905	0.20088	0.999511		22.8297	32.398	29.3015	33.5283	31.6915	36.1692
ENSMUSG00000044811.13	Cd300c2	1.23219	-2.65548	1.89797	-1.39911	0.161779	0.999511		0.312021	0.170574	0.062439	0	0	0
ENSMUSG00000044813.15	Shb	171.497	-0.191088	0.201158	-0.949937	0.342144	0.999511		13.4215	8.12971	11.2817	12.0106	10.8443	8.67288
ENSMUSG00000044814.6	Olfr543	16.4478	-0.0394013	0.481696	-0.081797	0.934808	0.999511		1.58243	0.999094	1.52248	0.930786	0.983907	1.72527
ENSMUSG00000044816.10	D630023F18Rik	2.55026	0.999772	1.19527	0.836438	0.402908	0.999511		0.05522	0.214848	0.064826	0.163196	0.077612	0.376757
ENSMUSG00000044819.5	Oxgr1	0.30591	-0.171802	3.41056	-0.0503734	0.959825	0.999511		0.026083	0	0	0	0.028999	0
ENSMUSG00000044820.6	AY074887	1.34162	0.290543	1.72649	0.168285	0.866359	0.999511		0.636079	0	0.316001	0.304854	0.449953	0.609285
ENSMUSG00000044824.8	Olfr545	5.76016	0.246899	0.794781	0.31065	0.756067	0.999511		0.175286	0.165709	0.338511	0.129428	0.243169	0.313921
ENSMUSG00000044827.10	Tlr1	5.59833	-0.590239	0.818851	-0.720814	0.471024	0.999511		0.200986	0.406191	0.133422	0.185698	0.138762	0.131587
ENSMUSG00000044835.15	Ankrd45	102.912	0.0839846	0.211372	0.39733	0.691124	0.999511		2.60184	3.32651	3.49689	2.99247	5.49797	4.14292
ENSMUSG00000044847.13	Lsm11	444.875	-0.128448	0.115	-1.11694	0.264022	0.999511		8.55692	7.8074	8.18893	8.09166	7.66393	7.40105
ENSMUSG00000044854.7	1700056E22Rik	9.5181	-0.561673	0.636121	-0.882966	0.377255	0.999511		1.1287	1.3096	1.18713	0.366889	1.00633	1.13671
ENSMUSG00000044857.7	Lemd2	556.976	-0.156873	0.115703	-1.35582	0.175156	0.999511		28.5069	23.9219	27.3381	27.2129	23.0939	25.1286
ENSMUSG00000044860.9	Gm1123	0.145939	-1.13358	4.08047	-0.277807	0.78116	0.999511		0	0	0	0	0	0
ENSMUSG00000044864.16	Ankrd50	1675.79	0.0713486	0.0946902	0.753496	0.451152	0.999511		32.7701	30.4469	36.9624	42.137	32.4596	34.5816
ENSMUSG00000044867.5	Gimap1os	2.40223	0.536031	1.29071	0.415298	0.677924	0.999511		0	0.284428	0.213834	0.2051	0.146356	0.428276
ENSMUSG00000044876.15	Zfp444	490.571	-0.107851	0.136022	-0.792896	0.427839	0.999511		33.8688	22.8117	31.8882	29.0109	24.4203	28.8816
ENSMUSG00000044881.7	Coa4	108.324	-0.167894	0.207067	-0.810818	0.41747	0.999511		11.1296	8.93082	12.4707	10.232	10.8848	8.83415
ENSMUSG00000044894.14	Uqcrq	846.365	-0.0631033	0.110862	-0.569206	0.569216	0.999511		81.0505	77.7031	70.1417	72.3278	75.3502	68.6099
ENSMUSG00000044903.15	Psg22	1.16751	-3.79825	2.27469	-1.66979	0.0949608	0.999511		0.491805	0	0	0	0	0
ENSMUSG00000044906.5	4930503L19Rik	985.623	0.201674	0.135494	1.48844	0.136636	0.999511		37.5782	53.8353	50.2898	50.4944	54.5903	55.4045
ENSMUSG00000044912.10	Syt16	13.3639	-0.0706494	0.538562	-0.131181	0.895632	0.999511		0.45301	0.432929	0.273709	0.153482	0.644884	0.494371
ENSMUSG00000044916.10	1700029I15Rik	20.587	-0.540448	0.441761	-1.22339	0.221182	0.999511		4.71971	3.03536	3.85136	2.61834	2.96862	2.14903
ENSMUSG00000044921.5	Rassf9	93.47	0.283616	0.217023	1.30685	0.191264	0.999511		1.5283	1.80786	2.07172	2.31144	2.33829	2.04514
ENSMUSG00000044927.6	H1fx	595.318	-0.248313	0.298399	-0.832149	0.405325	0.999511		113.906	58.7824	75.9466	83.7231	66.905	66.5898
ENSMUSG00000044933.3	Sstr3	9.92264	0.30253	0.645208	0.468887	0.63915	0.999511		0.292691	0.222366	0.176323	0.128519	0.528574	0.194273
ENSMUSG00000044934.13	Zfp367	363.757	0.107239	0.160298	0.668998	0.503497	0.999511		9.5533	16.7495	12.6436	14.7639	13.9644	16.6941
ENSMUSG00000044937.15	Ttc41	109.77	0.255148	0.199436	1.27935	0.200774	0.999511		3.25876	3.89614	4.22769	3.93293	4.73666	4.33908
ENSMUSG00000044938.8	Klhl31	57.4883	-0.0101312	0.259511	-0.0390397	0.968859	0.999511		1.00012	0.84646	1.21915	1.00622	1.10394	0.990814
ENSMUSG00000044948.16	Cfap43	513.458	-0.111634	0.113821	-0.980785	0.326699	0.999511		14.4767	15.0137	16.7041	15.5925	13.9832	13.8088
ENSMUSG00000044949.4	Ubtd2	609.735	-0.018897	0.111198	-0.16994	0.865057	0.999511		74.4908	65.1703	76.1558	81.1483	67.1386	71.2623
ENSMUSG00000044950.7	Pwwp2a	1067.91	0.0544269	0.0945787	0.575467	0.564976	0.999511		46.0597	38.3392	37.3733	41.6322	49.3921	37.6586
ENSMUSG00000044951.15	Mylk4	42.8556	-0.238296	0.295029	-0.807704	0.419261	0.999511		1.60423	1.52184	1.59823	1.63735	1.18582	1.49632
ENSMUSG00000044952.5	Kctd21	98.139	0.0268302	0.206521	0.129915	0.896634	0.999511		3.44931	3.30348	4.2609	4.20318	3.65236	3.99358
ENSMUSG00000044957.3	Pp2d1	4.25207	-0.811107	0.921303	-0.880391	0.378647	0.999511		0.1095	0.203466	0.348664	0.095737	0.12439	0.137654
ENSMUSG00000044966.4	Fbxo48	86.9966	0.117992	0.220006	0.536315	0.591741	0.999511		2.84519	5.4217	5.14088	5.08486	4.43501	6.14209
ENSMUSG00000044968.16	Napepld	175.331	0.089489	0.174714	0.512202	0.60851	0.999511		4.50899	5.68127	5.74242	5.06152	6.31514	5.47602
ENSMUSG00000044976.17	Wdr72	10.4802	-0.21545	0.601707	-0.358064	0.720295	0.999511		0.453297	0.152565	0.241912	0.216219	0.274584	0.111346
ENSMUSG00000044982.7	Sft2d3	178.927	0.134576	0.15904	0.846177	0.397454	0.999511		6.62066	6.74875	7.07448	7.25251	7.54855	8.07745
ENSMUSG00000044986.10	Tst	94.2604	-0.102795	0.212503	-0.483733	0.628576	0.999511		9.19465	8.73838	8.465	9.66825	7.98537	7.65988
ENSMUSG00000044991.10	Shld1	103.791	-0.0184972	0.199024	-0.0929397	0.925951	0.999511		11.3369	10.6513	12.4108	10.1684	8.75577	12.3354
ENSMUSG00000045004.3	Spata21	2.16359	-0.382197	1.26219	-0.302804	0.762039	0.999511		0.118712	0	0	0	0	0.298838
ENSMUSG00000045005.9	Fzd5	101.401	-0.0101591	0.222679	-0.0456221	0.963611	0.999511		1.66995	2.11529	1.96484	1.66227	2.06233	2.52028
ENSMUSG00000045007.9	Tubg2	40.0627	-0.153319	0.316236	-0.484823	0.627802	0.999511		3.33446	2.14636	3.00193	2.88183	2.39566	3.12425
ENSMUSG00000045008.1	9030612E09Rik	6.83305	0.725721	0.753337	0.963342	0.335376	0.999511		0.209451	0.244485	0.463436	0.500439	0.746632	0.318506
ENSMUSG00000045009.9	Prrt3	16.9458	0.286814	0.459452	0.624253	0.532462	0.999511		0.507696	0.379129	0.729767	0.847718	0.397842	0.562206
ENSMUSG00000045010.14	Gm4779	1.25231	-0.688692	1.86234	-0.3698	0.711531	0.999511		0	0	0	0	0	0
ENSMUSG00000045027.7	Prss22	11.3207	0.189733	0.59929	0.316596	0.75155	0.999511		1.10285	0.811289	0.677827	1.33888	0.855557	0.422342
ENSMUSG00000045031.18	Cetn4	22.179	-0.214398	0.426456	-0.502744	0.615144	0.999511		1.43672	2.57764	2.15211	3.34943	2.5569	1.43181
ENSMUSG00000045034.12	Ankrd34b	4.10439	-0.143915	0.974337	-0.147706	0.882575	0.999511		0.120172	0.079016	0.206037	0.087426	0.080003	0.198381
ENSMUSG00000045036.15	Tmem232	2.13527	-0.676684	1.34736	-0.50223	0.615506	0.999511		0.054028	0.175748	0.060477	0.132601	0.060915	0.072814
ENSMUSG00000045038.14	Prkce	364.358	0.0371883	0.128199	0.290083	0.771753	0.999511		7.54936	7.82713	7.68303	8.35211	6.46869	8.23949
ENSMUSG00000045039.9	Megf8	1934.38	-0.0481528	0.126359	-0.38108	0.703144	0.999511		27.6068	19.3072	24.0045	29.8871	21.898	23.2918
ENSMUSG00000045045.7	Lrfn4	973.827	-0.125448	0.126128	-0.994609	0.319927	0.999511		42.6514	29.5277	35.9299	36.994	33.4112	32.1692
ENSMUSG00000045048.7	Gm9795	11.6991	0.153046	0.593754	0.25776	0.796592	0.999511		1.08334	2.82736	0.778043	1.29054	2.13952	1.84343
ENSMUSG00000045052.2	Prlhr	0.238535	-1.13358	4.05224	-0.279742	0.779675	0.999511		0	0.100856	0	0	0	0
ENSMUSG00000045053.2	Kcng3	1.89172	-1.5109	1.50694	-1.00263	0.316041	0.999511		0.029006	0.18897	0.047891	0.052858	0	0
ENSMUSG00000045055.5	Rpsa-ps2	908.287	-0.173203	0.11123	-1.55716	0.119432	0.999511		72.9323	57.7802	62.4463	55.5757	62.6992	58.3747
ENSMUSG00000045062.4	Pcdhb7	12.5495	0.515542	0.53596	0.961903	0.336098	0.999511		0.333418	0.316435	0.33469	0.538354	0.524098	0.390477
ENSMUSG00000045064.4	Zc2hc1c	48.8962	0.0767617	0.284415	0.269894	0.787242	0.999511		1.10095	1.35239	1.24517	1.22341	1.07614	1.59943
ENSMUSG00000045071.14	E130308A19Rik	845.615	0.0949212	0.0993285	0.955628	0.33926	0.999511		13.2555	14.3033	14.92	18.2618	14.6283	17.1261
ENSMUSG00000045075.3	Gm9796	4.59374	-0.169453	0.88322	-0.191859	0.847853	0.999511		0.303382	0.282361	0.093947	0.157742	0.168048	0.288548
ENSMUSG00000045078.12	Rnf216	1195.77	-0.0556632	0.0931434	-0.597607	0.550102	0.999511		37.467	35.6329	37.9312	36.5071	39.2073	37.6702
ENSMUSG00000045083.14	Lingo2	1.83509	-0.443783	1.58349	-0.280256	0.779281	0.999511		0	0.133345	0	0	0.030383	0.263284
ENSMUSG00000045087.8	S1pr5	7.33436	-0.00539166	0.737302	-0.00731269	0.994165	0.999511		0.233459	0.507082	0.258413	0.563511	0.172619	0.32972
ENSMUSG00000045092.8	S1pr1	352.973	-0.0578105	0.133798	-0.432073	0.665689	0.999511		11.5012	13.5986	14.8677	13.1168	13.0038	13.7361
ENSMUSG00000045094.7	Arhgef37	10.3953	0.103682	0.62786	0.165136	0.868837	0.999511		0.442214	0.517222	0.079764	0.485316	0.234254	0.317996
ENSMUSG00000045095.16	Magi1	1018.36	0.0359594	0.0948472	0.379129	0.704592	0.999511		24.1113	22.585	23.8307	24.8772	20.8692	24.6473
ENSMUSG00000045098.18	Kmt5b	1268.71	0.0612173	0.0974588	0.628134	0.529916	0.999511		30.0458	30.3242	33.6546	34.8589	38.5587	41.8858
ENSMUSG00000045100.11	Slc25a26	104.09	-0.00862044	0.206093	-0.0418279	0.966636	0.999511		8.54214	8.01088	6.78233	9.5383	6.72909	8.44762
ENSMUSG00000045102.12	Poln	14.1413	0.493661	0.527814	0.935294	0.349637	0.999511		0.381226	0.283187	0.355602	0.527945	0.298876	1.64217
ENSMUSG00000045103.17	Dmd	346.593	0.151559	0.151251	1.00204	0.316326	0.999511		10.9315	12.4984	12.6254	11.6131	11.5471	8.20771
ENSMUSG00000045104.8	Gm5514	6.83699	-0.43232	0.765667	-0.564632	0.572324	0.999511		1.9047	0.021589	1.31896	0.760867	0.885666	0.616536
ENSMUSG00000045106.12	Ccdc73	77.3069	-0.0093765	0.234363	-0.0400085	0.968086	0.999511		5.8963	6.81296	6.65844	5.11329	5.38051	5.19911
ENSMUSG00000045107.5	Saysd1	100.302	-0.194198	0.209214	-0.928227	0.35329	0.999511		5.75836	5.37246	4.3572	5.16698	4.23785	4.70824
ENSMUSG00000045114.10	Prrt2	9.34859	0.0282906	0.630916	0.0448405	0.964234	0.999511		2.40386	1.16156	0.774177	0.897983	0.50589	0.338984
ENSMUSG00000045128.9	Rpl18a	13402.5	-0.152418	0.0926064	-1.64586	0.0997917	0.999511		972.857	1309.68	1443.94	1270.86	1415.55	1298.35
ENSMUSG00000045136.6	Tubb2b	10734.6	-0.0159317	0.079212	-0.201127	0.840599	0.999511		525.912	482.514	498.61	524.723	502.319	533.714
ENSMUSG00000045140.8	Pigw	186.798	0.112202	0.165482	0.678033	0.497751	0.999511		8.16195	11.9897	8.88192	11.8546	11.0226	9.65891
ENSMUSG00000045160.14	Bola3	274.528	-0.153046	0.134839	-1.13503	0.256365	0.999511		24.5815	24.9071	27.6556	21.9953	20.8938	27.1193
ENSMUSG00000045165.6	AI467606	9.23743	0.0784028	0.630763	0.124298	0.901079	0.999511		0.554016	0.267389	0.772642	0.34473	0.556437	0.772616
ENSMUSG00000045174.10	Amer3	16.7491	0.0585723	0.488117	0.119996	0.904486	0.999511		0.220927	0.504348	0.533788	0.5116	0.459357	0.394812
ENSMUSG00000045176.3	Borcs6	75.2828	-0.143233	0.253864	-0.564209	0.572612	0.999511		8.26215	5.34375	8.73009	7.46937	4.64004	7.74227
ENSMUSG00000045179.9	Sox3	182.903	-0.26582	0.48501	-0.548072	0.583642	0.999511		16.9608	5.8834	9.04196	11.7845	8.8504	6.99442
ENSMUSG00000045180.13	Shroom2	503.841	0.0406425	0.112092	0.36258	0.716918	0.999511		8.5798	7.90644	9.02579	8.46711	9.01359	9.11758
ENSMUSG00000045193.13	Cirbp	1038.45	-0.0780476	0.102596	-0.760727	0.44682	0.999511		93.6952	93.5182	94.9542	91.1557	87.9193	103.211
ENSMUSG00000045201.6	Lrrc3b	22.1011	0.0316364	0.417917	0.0757004	0.939657	0.999511		1.8511	1.33918	1.5823	2.01945	2.07895	1.31331
ENSMUSG00000045205.16	Dpy19l4	729.183	0.237726	0.13936	1.70585	0.0880363	0.999511		11.2672	16.1366	14.0595	17.2454	15.5419	16.2135
ENSMUSG00000045210.8	Vcpip1	878.716	0.200725	0.122349	1.6406	0.10088	0.999511		8.80812	12.2201	11.1557	13.2217	12.0944	12.2414
ENSMUSG00000045211.5	Nudt18	60.2316	0.0709246	0.256495	0.276515	0.782153	0.999511		1.92708	1.41679	1.75622	1.63966	1.96548	2.08565
ENSMUSG00000045215.16	Asxl3	974.025	0.0938954	0.1028	0.913376	0.361045	0.999511		8.35724	9.68678	9.78727	10.5342	9.45397	10.6787
ENSMUSG00000045216.7	Hs6st1	863.241	-0.0612359	0.128794	-0.475457	0.634461	0.999511		35.9995	26.8979	29.0605	34.4118	24.0681	29.1309
ENSMUSG00000045225.4	Olfr1152	1.30567	-3.93975	1.89167	-2.08268	0.0372801	0.999511		0.008686	0.005114	0.011624	0.003179	0	0
ENSMUSG00000045231.5	BC106179	25.1435	-0.0446967	0.416929	-0.107204	0.914627	0.999511		1.23956	1.45134	1.70748	0.761986	1.32204	1.39288
ENSMUSG00000045237.5	1110012L19Rik	249.803	-0.0150272	0.138871	-0.10821	0.913829	0.999511		27.1981	26.5227	26.9544	28.2558	28.5635	28.6301
ENSMUSG00000045238.9	A730035I17Rik	24.388	-0.103511	0.388696	-0.266304	0.790005	0.999511		3.27305	2.9915	1.41513	3.87785	3.74976	3.07006
ENSMUSG00000045246.11	Kcng4	2.22879	0.296772	1.25353	0.236749	0.812852	0.999511		0.06394	0	0.056384	0.031072	0.113623	0.078439
ENSMUSG00000045248.6	Med26	238.75	-0.0470366	0.160625	-0.292835	0.769649	0.999511		12.147	7.66875	10.849	10.8604	9.97416	10.1704
ENSMUSG00000045251.13	Zfp688	142.99	-0.0439542	0.17889	-0.245705	0.80591	0.999511		7.16823	8.53558	7.69466	9.20468	4.98546	10.3161
ENSMUSG00000045252.11	Zfp574	636.675	-0.113574	0.127331	-0.891955	0.372417	0.999511		25.2614	17.301	21.5411	22.1822	20.3302	20.5627
ENSMUSG00000045257.10	Morn2	54.011	-0.0194221	0.281924	-0.0688911	0.945076	0.999511		18.1148	14.2161	13.7595	14.7395	15.2305	15.5226
ENSMUSG00000045259.4	Klhdc9	10.0009	-0.292353	0.611982	-0.477714	0.632854	0.999511		0.821952	0.486339	1.26934	0.552574	1.00745	0.507818
ENSMUSG00000045267.3	Tas2r119	0.303268	-1.8959	3.37274	-0.562125	0.574031	0.999511		0.048381	0	0.074081	0	0	0
ENSMUSG00000045268.13	Zfp691	222.457	-0.0992717	0.152716	-0.65004	0.515666	0.999511		14.9323	9.72007	13.1124	12.4441	14.0641	12.1009
ENSMUSG00000045273.8	Cenph	636.451	0.136783	0.106046	1.28985	0.197103	0.999511		71.2671	74.4413	69.1488	74.0809	78.9565	81.603
ENSMUSG00000045275.16	Lca5l	38.933	-0.180383	0.306806	-0.587939	0.556573	0.999511		1.31879	1.36945	1.51329	1.07754	1.21219	1.08273
ENSMUSG00000045281.5	Gpr20	34.4434	0.198207	0.342974	0.577906	0.563327	0.999511		1.4907	1.66692	2.20829	1.72371	1.85507	2.66149
ENSMUSG00000045282.7	Tmem86b	134.267	-0.0980311	0.187727	-0.522201	0.60153	0.999511		15.1245	11.8857	10.3833	12.3152	11.8594	12.1493
ENSMUSG00000045284.9	Dcaf12l1	105.816	0.108298	0.205834	0.526142	0.59879	0.999511		2.72258	3.99949	3.25179	3.59667	3.51474	3.70098
ENSMUSG00000045287.6	Rtn4rl1	38.7104	-0.0278078	0.314697	-0.0883636	0.929588	0.999511		1.4278	1.2084	1.02513	1.20441	1.28284	1.26214
ENSMUSG00000045288.10	Ush1g	0.653162	2.73608	2.51862	1.08634	0.277327	0.999511		0	0	0	0	0.065472	0
ENSMUSG00000045291.8	E330021D16Rik	1.20871	2.34393	1.93401	1.21196	0.225529	0.999511		0	0.142066	0	0.285231	0.096976	0.089169
ENSMUSG00000045294.11	Insig1	1539.59	-0.0225843	0.11796	-0.191457	0.848167	0.999511		57.0753	74.5505	74.6313	66.2486	72.7664	75.809
ENSMUSG00000045302.13	Preb	1387.23	-0.0824789	0.095758	-0.861327	0.389058	0.999511		51.9093	41.5766	58.4935	59.2716	54.2593	65.9289
ENSMUSG00000045312.12	Lhfpl2	1173.16	0.0581419	0.0893387	0.650803	0.515173	0.999511		30.4835	32.7947	31.5583	36.4982	32.7591	32.3735
ENSMUSG00000045314.5	Sowahb	107.421	-0.061897	0.213162	-0.290375	0.771529	0.999511		3.43547	2.89041	3.00794	3.80621	2.4346	3.02685
ENSMUSG00000045316.5	Fahd1	183.314	-0.0940931	0.160121	-0.587638	0.556776	0.999511		13.7119	15.8599	13.5086	14.8812	13.5196	13.1704
ENSMUSG00000045318.6	Adra2c	3.10899	0.473002	1.08961	0.4341	0.664216	0.999511		0.141163	0.042954	0.062553	0.102985	0.094246	0.202203
ENSMUSG00000045319.13	Proser2	55.6853	-0.0728198	0.270748	-0.268958	0.787962	0.999511		2.29847	1.58517	2.5468	1.69512	2.79255	1.32379
ENSMUSG00000045322.10	Tlr9	2.33231	-0.573191	1.22841	-0.46661	0.640779	0.999511		0.055976	0.116622	0.104326	0	0.074201	0.057224
ENSMUSG00000045326.13	Fndc7	1.51509	-0.077773	1.59495	-0.0487621	0.961109	0.999511		0.011526	0	0.044615	0.009483	0.022454	0.1182
ENSMUSG00000045327.7	6330549D23Rik	62.5144	-0.121223	0.25703	-0.471629	0.637192	0.999511		4.93384	3.55089	4.23719	4.66151	3.47751	4.39797
ENSMUSG00000045328.11	Cenpe	3882.98	0.115934	0.0913695	1.26885	0.204495	0.999511		60.9569	73.5	72.3382	75.5913	75.0212	80.276
ENSMUSG00000045330.8	4933402E13Rik	1.0431	1.23413	2.03124	0.607576	0.543469	0.999511		0.049412	0	0	0	0.109873	0.150549
ENSMUSG00000045333.15	Zfp423	960.406	0.00303485	0.112472	0.0269832	0.978473	0.999511		26.7623	20.3988	25.4881	25.4402	22.6635	23.6707
ENSMUSG00000045337.4	Defb11	0.157328	-1.13358	4.08047	-0.277807	0.78116	0.999511		0	0	0.16145	0	0	0
ENSMUSG00000045345.6	9530056K15Rik	9.25381	-0.0307189	0.62852	-0.048875	0.961019	0.999511		0.531391	2.18133	0.650739	1.10259	1.86254	1.36058
ENSMUSG00000045348.16	Nyap1	196.537	0.0248114	0.153999	0.161115	0.872003	0.999511		7.52213	7.26343	7.09767	7.94911	7.55561	7.68591
ENSMUSG00000045349.15	Sh2d5	49.4685	-0.13783	0.281249	-0.490062	0.62409	0.999511		0.624596	1.41535	0.948449	1.57781	1.14723	1.41435
ENSMUSG00000045350.15	Fam186a	1.33344	-0.862177	1.67095	-0.515981	0.605868	0.999511		0.010401	0.017011	0.034682	0.024638	0	0.010677
ENSMUSG00000045362.8	Tnfrsf26	7.80212	-0.576262	0.703125	-0.819572	0.41246	0.999511		0.143942	0.297879	0.501542	0.18952	0.312043	0.191771
ENSMUSG00000045374.18	Wdr81	316.38	-0.132064	0.147673	-0.894301	0.371161	0.999511		6.47895	4.39623	5.45404	4.02554	4.51996	5.69934
ENSMUSG00000045377.5	Tmem88	215.081	-0.13732	0.172824	-0.794564	0.426867	0.999511		18.7848	12.7369	15.5606	16.9454	15.223	12.6625
ENSMUSG00000045378.5	Pxt1	1.05931	1.25707	2.02374	0.621159	0.534495	0.999511		0.282602	0	0	0	0	0.192482
ENSMUSG00000045381.6	Olfr433	0.30591	-0.171802	3.41056	-0.0503734	0.959825	0.999511		0.04029	0	0	0	0.044982	0
ENSMUSG00000045382.6	Cxcr4	359.965	0.0898352	0.128363	0.699851	0.48402	0.999511		25.2124	24.5839	22.4033	24.7049	28.2566	28.7873
ENSMUSG00000045391.4	1700120B22Rik	0.166611	0.789968	4.08047	0.193597	0.846491	0.999511		0	0	0	0	0	0
ENSMUSG00000045392.8	Olfr1033	1.54748	0.706961	1.57545	0.448736	0.653622	0.999511		0	0	0	0.029766	0	0
ENSMUSG00000045394.9	Epcam	340.842	-0.0602779	0.134583	-0.447886	0.654236	0.999511		31.3399	27.4012	26.1605	27.0466	27.1912	29.088
ENSMUSG00000045404.16	Kcnk13	6.5342	0.16557	0.733623	0.225688	0.821444	0.999511		0.284626	0	0.193013	0.268949	0.302979	0.161383
ENSMUSG00000045409.16	Trim39	911.179	0.0160335	0.0976236	0.164238	0.869544	0.999511		14.3426	16.0952	14.5964	18.6133	14.8748	16.7109
ENSMUSG00000045410.18	Akr1e1	524.86	-0.0544029	0.113363	-0.479899	0.631299	0.999511		23.4978	24.7159	23.225	23.4033	23.0157	25.2338
ENSMUSG00000045411.16	2410002F23Rik	2066.95	-0.00871123	0.0891629	-0.0977002	0.92217	0.999511		66.6791	79.1532	82.3313	79.2651	86.0387	83.9715
ENSMUSG00000045414.7	1190002N15Rik	748.688	0.160995	0.128237	1.25544	0.209317	0.999511		16.769	24.4333	21.0495	24.6183	22.7535	24.4882
ENSMUSG00000045421.2	Olfr1390	0.238535	-1.13358	4.05224	-0.279742	0.779675	0.999511		0	0	0	0	0	0
ENSMUSG00000045427.13	Hnrnph2	3414.42	0.0596844	0.0852626	0.700007	0.483923	0.999511		122.259	129.839	134.182	152.475	130.583	146.223
ENSMUSG00000045435.9	Tmem60	216.876	-0.00482409	0.149654	-0.0322348	0.974285	0.999511		23.1841	21.5155	22.0655	21.5554	23.2339	24.3834
ENSMUSG00000045438.12	Cox19	483.198	-0.161766	0.11844	-1.3658	0.172002	0.999511		29.7946	30.4873	26.971	27.1534	28.9204	27.7231
ENSMUSG00000045440.4	Insm2	3.93949	0.0861113	0.976263	0.088205	0.929714	0.999511		0.179315	0.179059	0.121519	0.266568	0.040686	0.22353
ENSMUSG00000045441.5	Gprin3	14.5076	0.118363	0.582427	0.203224	0.83896	0.999511		0.067218	0.361	0.141914	0.16167	0.149087	0.278994
ENSMUSG00000045455.8	Gm9797	431.802	0.00156363	0.122974	0.0127151	0.989855	0.999511		51.513	32.8854	28.2865	32.8116	31.0066	31.4848
ENSMUSG00000045464.5	2810002D19Rik	136.696	0.0756984	0.180917	0.418414	0.675644	0.999511		7.55524	7.27283	8.2706	7.98575	9.14565	8.21421
ENSMUSG00000045466.18	Zfp956	166.541	-0.138768	0.174157	-0.796796	0.425569	0.999511		7.83781	7.50006	8.18765	6.99622	8.68637	6.70605
ENSMUSG00000045467.13	Ttll13	10.3601	-0.112931	0.585535	-0.192868	0.847062	0.999511		0.576813	1.00301	0.416825	0.35127	0.230782	0.929664
ENSMUSG00000045482.16	Trrap	4261.5	-0.0422563	0.101651	-0.415699	0.67763	0.999511		71.4714	74.4576	80.0035	80.1321	75.1589	63.9469
ENSMUSG00000045493.4	Bhlhe23	19.1084	-0.545068	0.441373	-1.23494	0.216854	0.999511		1.50037	0.990124	0.85175	0.797202	0.728838	0.736475
ENSMUSG00000045498.1	Pcdhb3	15.3348	-0.456515	0.495124	-0.922023	0.356517	0.999511		0.383958	0.627463	0.508458	0.364847	0.514406	0.367119
ENSMUSG00000045502.6	Hcar2	1.00333	0.723424	1.97163	0.366918	0.71368	0.999511		0	0.082148	0.055827	0	0.112151	0.102692
ENSMUSG00000045503.16	Sys1	299.086	-0.130501	0.137579	-0.948553	0.342848	0.999511		22.4601	20.4835	19.7905	21.5291	17.2231	17.5076
ENSMUSG00000045506.3	A930002H24Rik	5.77749	-0.835594	0.805858	-1.0369	0.299783	0.999511		1.30993	1.72268	1.41892	1.54336	0.642496	0.467731
ENSMUSG00000045509.7	Gpr150	6.62377	-0.685125	0.740018	-0.925821	0.354539	0.999511		0.289358	0.495917	0.348948	0.244769	0.295862	0.185486
ENSMUSG00000045514.5	Olfr460	0.449207	-2.42784	2.8912	-0.839736	0.401057	0.999511		0.091746	0	0.041057	0	0	0
ENSMUSG00000045515.3	Pou3f3	703.025	0.0709192	0.113752	0.623454	0.532986	0.999511		10.7777	9.08024	9.54251	11.7569	9.66782	11.0423
ENSMUSG00000045518.8	Onecut3	56.308	-0.0323923	0.28134	-0.115136	0.908338	0.999511		1.34951	1.52634	1.06575	1.71648	1.14519	1.05265
ENSMUSG00000045519.15	Zfp560	226.299	0.266805	0.156126	1.70891	0.0874673	0.999511		13.368	9.89425	12.5604	10.2027	15.7962	14.4489
ENSMUSG00000045521.7	Tssk2	1.60111	-0.128134	1.51626	-0.0845064	0.932654	0.999511		0.210394	0.033792	0.009057	0	0.066926	0.133831
ENSMUSG00000045532.5	C1ql1	26.3161	-0.372572	0.38744	-0.961625	0.336238	0.999511		2.69046	2.20875	1.66747	1.89669	1.89621	1.45278
ENSMUSG00000045534.4	Kcna5	68.523	0.512734	0.24901	2.05909	0.0394852	0.999511		2.62969	2.03168	1.84708	3.11765	3.17705	3.28899
ENSMUSG00000045538.6	Ddx28	310.863	-0.151867	0.132516	-1.14603	0.251785	0.999511		17.4346	14.7591	16.0128	15.1572	14.8471	15.0817
ENSMUSG00000045545.8	Krt14	30.9425	-0.169728	0.349372	-0.485811	0.627101	0.999511		3.4161	2.47817	3.03994	3.03512	2.49265	2.10777
ENSMUSG00000045551.7	Fpr1	2.35806	-0.0812846	1.26798	-0.0641054	0.948886	0.999511		0.073521	0.464958	0.081041	0.177897	0.245223	0.150322
ENSMUSG00000045555.3	Mettl24	18.7687	-0.185765	0.454299	-0.408905	0.682609	0.999511		1.95767	1.46811	1.34772	1.65164	1.10772	1.11205
ENSMUSG00000045569.6	Mc2r	21.1855	0.43769	0.441566	0.991221	0.321578	0.999511		0.898432	2.21485	1.23733	1.71328	1.61379	2.01585
ENSMUSG00000045573.9	Penk	27.0355	0.397376	0.367974	1.0799	0.280186	0.999511		1.77772	2.53757	1.75612	2.93237	2.2161	2.80396
ENSMUSG00000045576.16	St7l	289.341	0.0333058	0.13134	0.253585	0.799816	0.999511		10.8352	8.09523	8.21571	9.90466	9.01786	9.42352
ENSMUSG00000045589.7	Frrs1l	82.3921	0.134981	0.230179	0.586418	0.557595	0.999511		1.30727	1.58761	1.04515	1.48809	1.40655	1.69608
ENSMUSG00000045591.6	Olig3	242.711	-0.0082211	0.175319	-0.0468923	0.962599	0.999511		14.1376	13.9401	10.7311	14.3236	14.8927	10.3191
ENSMUSG00000045594.10	Glb1	314.679	-0.130047	0.132672	-0.980216	0.326979	0.999511		20.4483	18.8311	20.2271	18.7902	18.8019	20.763
ENSMUSG00000045598.10	Zfp553	975.842	-0.193987	0.152977	-1.26808	0.204771	0.999511		46.5601	28.015	35.7814	39.3971	31.1353	30.9121
ENSMUSG00000045608.7	Dbx2	26.2252	0.261349	0.380056	0.687659	0.491667	0.999511		1.0502	0.565716	0.731938	0.978811	0.983984	1.01275
ENSMUSG00000045609.6	Gm5455	17.9837	0.219649	0.46847	0.468865	0.639166	0.999511		0.409847	0.592698	0.653012	0.46105	0.826195	0.376363
ENSMUSG00000045613.9	Chrm2	16.8286	0.296666	0.473752	0.626205	0.53118	0.999511		0.257247	0.459747	0.22123	0.364529	0.337727	0.42764
ENSMUSG00000045620.7	Odf3l1	1.09755	0.372532	1.78169	0.209089	0.834379	0.999511		0.076197	0	0	0.097575	0.03918	0
ENSMUSG00000045624.15	Esf1	1231.11	0.126608	0.103222	1.22657	0.219986	0.999511		45.8881	57.7596	54.8681	56.4071	58.4057	59.8038
ENSMUSG00000045625.5	Pigz	6.36934	0.0764217	0.744937	0.102588	0.91829	0.999511		0.216932	0.290376	0.31679	0.222491	0.666193	0.626063
ENSMUSG00000045629.7	Sh3tc2	166.984	0.105822	0.169283	0.625117	0.531894	0.999511		4.85169	4.60941	4.14805	4.96234	5.17157	4.46823
ENSMUSG00000045636.16	Mtus1	399.164	0.0283932	0.138931	0.204369	0.838065	0.999511		13.605	17.3344	17.5282	16.4181	17.3325	17.8735
ENSMUSG00000045639.14	Zfp629	2249.58	-0.0495996	0.0941523	-0.526802	0.598331	0.999511		26.8787	39.5519	44.8368	47.7742	43.1361	44.7955
ENSMUSG00000045648.15	Vwc2l	1.54256	-1.17029	1.53291	-0.763443	0.445199	0.999511		0.064875	0	0	0.025405	0.025716	0
ENSMUSG00000045657.3	Pcdhb10	2.59897	-0.00527958	1.19513	-0.00441757	0.996475	0.999511		0.067433	0.180502	0.075585	0.082961	0.189802	0.034614
ENSMUSG00000045658.16	Pid1	121.613	-0.0527446	0.206181	-0.255817	0.798093	0.999511		4.02832	6.40573	6.13122	5.44155	4.61353	5.93123
ENSMUSG00000045659.18	Plekha7	516.921	0.0563544	0.11322	0.497742	0.618666	0.999511		14.7021	12.9238	14.3977	15.1495	14.3107	14.6093
ENSMUSG00000045662.16	Henmt1	5.14659	0.30256	0.823957	0.367204	0.713467	0.999511		0.158883	0.471468	0.688001	0.481295	0.270485	0.280619
ENSMUSG00000045664.4	Cdc42ep2	68.8862	-0.279898	0.24497	-1.14258	0.253213	0.999511		6.42229	4.96098	6.26959	4.88753	4.34818	5.53629
ENSMUSG00000045665.5	Mfsd5	454.46	-0.1977	0.12918	-1.53043	0.12591	0.999511		34.3283	26.796	31.3927	31.2892	26.8491	26.3106
ENSMUSG00000045667.14	Smtnl2	365.269	-0.0492842	0.136545	-0.360937	0.718146	0.999511		19.2772	14.0162	15.2187	18.5189	14.8245	13.2061
ENSMUSG00000045671.17	Spred2	850.112	-0.0659891	0.114393	-0.576865	0.564031	0.999511		34.4378	28.0193	29.9492	34.7479	27.992	29.4612
ENSMUSG00000045672.15	Col27a1	400.546	-0.08933	0.123332	-0.724303	0.46888	0.999511		8.8921	8.63396	10.7997	10.7548	8.10945	8.8057
ENSMUSG00000045679.14	Pqlc3	58.9801	-0.109087	0.261681	-0.416868	0.676775	0.999511		2.10631	1.73315	3.04733	3.09876	2.78088	2.97173
ENSMUSG00000045680.8	Tcf21	158.558	-0.179104	0.187377	-0.955848	0.339149	0.999511		12.0527	15.8527	16.1593	11.4901	13.4819	15.1313
ENSMUSG00000045689.3	Pcdhb4	9.98098	0.0606587	0.628947	0.0964449	0.923167	0.999511		0.157088	0.511002	0.241016	0.305353	0.310733	0.318952
ENSMUSG00000045690.8	Wdr89	673.011	-0.112585	0.122239	-0.92102	0.35704	0.999511		30.2559	23.0878	24.1594	26.196	23.9191	24.3241
ENSMUSG00000045691.14	Thtpa	193.261	0.0016185	0.15782	0.0102554	0.991818	0.999511		19.8524	18.0401	19.9136	17.8712	19.8845	19.8446
ENSMUSG00000045694.4	Gm4997	0.639131	1.36218	2.45001	0.555989	0.578218	0.999511		0.020843	0	0.149648	0.448952	0.050104	0
ENSMUSG00000045699.3	Gm21411	0.878416	1.74939	2.3734	0.737081	0.461073	0.999511		0	0.088081	0.063451	0	0.196028	0
ENSMUSG00000045709.10	Smkr-ps	1.31106	0.510941	1.678	0.304494	0.760752	0.999511		0	0.126436	0.326012	0.348877	0.120117	0.219514
ENSMUSG00000045725.5	Prr15	28.4866	-0.105497	0.381688	-0.276396	0.782244	0.999511		3.36001	1.89318	2.09523	2.89588	2.54044	1.98799
ENSMUSG00000045730.3	Adrb2	16.8986	-0.0239291	0.463921	-0.0515801	0.958863	0.999511		0.772008	1.06227	0.801525	0.991023	0.949433	0.758846
ENSMUSG00000045731.6	Pnoc	5.96919	0.576889	0.768599	0.750572	0.45291	0.999511		0.053778	0.276739	0.274737	0.424723	0.350799	0.310789
ENSMUSG00000045733.7	Sprn	2.61036	-0.0152641	1.20784	-0.0126375	0.989917	0.999511		0.028851	0.140971	0.095804	0.105152	0.15851	0.029494
ENSMUSG00000045746.3	B230317F23Rik	1.47585	0.823757	1.54765	0.532263	0.594544	0.999511		0.039214	0.128273	0.043405	0.07176	0.127328	0.080344
ENSMUSG00000045751.16	Mms22l	912.075	0.0265638	0.0968789	0.274196	0.783934	0.999511		29.6514	47.6849	31.7019	51.3766	45.5584	34.3544
ENSMUSG00000045752.13	Tssc4	848.596	-0.0522999	0.120216	-0.435048	0.663528	0.999511		30.9547	25.2867	27.9759	28.5396	29.4457	26.3256
ENSMUSG00000045757.6	Zfp764	173.901	-0.148721	0.163774	-0.908088	0.363832	0.999511		8.17798	7.05692	8.49725	7.63432	7.35411	7.47067
ENSMUSG00000045761.16	Togaram2	4.48642	-0.199649	0.938877	-0.212646	0.831603	0.999511		0.104589	0.049701	0.267279	0.05064	0	0.142752
ENSMUSG00000045763.8	Basp1	3226.04	-0.0580381	0.0865175	-0.670825	0.502332	0.999511		212.032	196.696	206.683	218.823	183.228	208.583
ENSMUSG00000045767.9	B230219D22Rik	2479.94	0.16105	0.107748	1.49469	0.134995	0.999511		46.6377	62.4215	60.2298	69.9131	63.1743	62.9678
ENSMUSG00000045775.15	Slc16a5	10.0111	-0.461286	0.603976	-0.763748	0.445017	0.999511		0.305427	0.409876	0.545264	0.448238	0.204253	0.273502
ENSMUSG00000045776.3	Lrtm1	16.6765	0.729883	0.481076	1.51719	0.129219	0.999511		0.224597	0.213495	0.147114	0.338822	0.386087	0.271573
ENSMUSG00000045777.14	Ifitm10	12.6952	0.372702	0.565991	0.658494	0.510221	0.999511		2.16358	1.29558	1.12925	2.10999	2.16704	0.828005
ENSMUSG00000045780.3	Olfr624	0.166611	0.789968	4.08047	0.193597	0.846491	0.999511		0	0	0	0.003955	0	0
ENSMUSG00000045790.10	Ccdc149	34.8859	0.0237808	0.365397	0.0650821	0.948109	0.999511		0.840235	1.50512	1.40537	1.0683	0.939706	1.72162
ENSMUSG00000045794.3	Lkaaear1	0.15997	0.789968	4.08047	0.193597	0.846491	0.999511		0	0	0	0	0	0
ENSMUSG00000045795.10	Whamm	97.3029	-0.196978	0.208629	-0.944151	0.345093	0.999511		4.92015	4.10971	3.83783	4.0766	3.74059	4.52649
ENSMUSG00000045799.6	Gm9800	6718.13	-0.0145651	0.0850039	-0.171346	0.863951	0.999511		865.049	931.477	948.335	986.566	957.038	905.628
ENSMUSG00000045802.13	Hsf3	2.41989	-0.660389	1.21998	-0.541313	0.588292	0.999511		0.036173	0.056462	0.099747	0	0.059991	0
ENSMUSG00000045812.5	Olfr984	0.238535	-1.13358	4.05224	-0.279742	0.779675	0.999511		0	0.03019	0	0	0	0
ENSMUSG00000045813.7	Gm9801	27.6336	0.576741	0.373098	1.54582	0.122149	0.999511		0.641341	1.08119	0.969781	1.31914	1.26348	1.7414
ENSMUSG00000045815.4	1700101I19Rik	0.143761	0.789968	4.08047	0.193597	0.846491	0.999511		0	0	0	0	0	0.101002
ENSMUSG00000045817.8	Zfp36l2	1240.2	-0.075432	0.095299	-0.79153	0.428635	0.999511		37.5419	38.4167	38.0898	41.6521	35.0796	35.9607
ENSMUSG00000045822.4	Zswim3	166.692	-0.0240635	0.164724	-0.146083	0.883856	0.999511		7.33796	6.49312	7.11201	7.13635	7.48045	6.69728
ENSMUSG00000045826.8	Ptprcap	11.3004	-0.777568	0.601895	-1.29187	0.196404	0.999511		0.962134	0.989906	2.50286	1.00092	0.536479	1.21216
ENSMUSG00000045827.10	Serpinb9	36.4784	0.48975	0.346887	1.41184	0.157996	0.999511		1.11762	1.50368	1.12177	2.3554	1.1829	1.42332
ENSMUSG00000045838.8	Ccdc9b	19.4014	-0.481652	0.430034	-1.12003	0.2627	0.999511		0.596485	0.466765	0.506222	0.438298	0.35257	0.421611
ENSMUSG00000045842.9	Tgif2-ps2	189.211	-0.0898765	0.156476	-0.574377	0.565712	0.999511		16.502	15.0931	9.52163	12.9357	14.8261	14.904
ENSMUSG00000045854.4	Lyrm2	448.322	-0.00697276	0.121392	-0.0574403	0.954194	0.999511		67.8336	80.4327	84.1222	74.4806	78.239	81.8015
ENSMUSG00000045867.10	Cradd	95.1762	0.00570544	0.220241	0.0259055	0.979333	0.999511		6.9387	9.63311	8.63992	6.39652	6.85771	10.3879
ENSMUSG00000045868.12	Gvin1	21.0888	0.191053	0.433126	0.441103	0.659139	0.999511		0.108207	0	0.003904	0.002654	0.135223	0
ENSMUSG00000045871.5	Slitrk6	430.295	0.157869	0.146094	1.0806	0.279874	0.999511		8.56613	12.6291	11.6235	11.4136	13.0134	13.3075
ENSMUSG00000045875.13	Adra1a	36.1346	0.51228	0.332606	1.5402	0.123512	0.999511		0.549569	0.874832	0.817526	1.20979	1.04025	0.893885
ENSMUSG00000045876.4	Pcdhb8	6.89206	-0.737612	0.753012	-0.979548	0.327309	0.999511		0.411114	0.474551	0.158087	0.21593	0.148374	0.116158
ENSMUSG00000045877.2	4933415A04Rik	61.6679	0.156207	0.255985	0.610217	0.541718	0.999511		2.87105	3.22543	3.39827	3.12933	3.98101	3.50945
ENSMUSG00000045886.7	Gm9803	12.3644	0.726725	0.583798	1.24482	0.213197	0.999511		1.50062	0.915228	1.17021	3.9433	1.52062	2.14021
ENSMUSG00000045896.14	Paip2b	1845.89	0.0397034	0.0895455	0.443388	0.657485	0.999511		52.8773	57.9721	55.3039	57.3158	59.7321	61.5434
ENSMUSG00000045903.8	Npas4	14.8959	-0.0612822	0.505201	-0.121303	0.903451	0.999511		0.712912	0.214076	0.547691	0.559214	0.561024	0.396981
ENSMUSG00000045912.9	C2cd4c	16.6508	0.444546	0.479411	0.927276	0.353783	0.999511		0.316385	0.187511	0.174534	0.333847	0.291177	0.348951
ENSMUSG00000045915.15	Ccdc42	39.9205	-0.207614	0.326625	-0.635635	0.525014	0.999511		5.23385	2.42098	4.53041	3.76317	3.81067	4.09903
ENSMUSG00000045917.17	Tmem268	205.212	-0.10194	0.150327	-0.678123	0.497694	0.999511		7.80228	6.71109	7.51653	7.58263	7.54132	6.60772
ENSMUSG00000045928.2	4933440M02Rik	1.81971	0.677575	1.48246	0.45706	0.647628	0.999511		0.02561	0	0.028347	0.167206	0	0
ENSMUSG00000045929.8	Gm20715	1.09999	-0.29339	1.89957	-0.154451	0.877254	0.999511		0	0.051578	0	0.039773	0	0.022312
ENSMUSG00000045930.3	Clec14a	211.443	-0.0102838	0.151347	-0.0679488	0.945826	0.999511		4.81715	4.91763	5.89306	5.44155	5.06017	5.33831
ENSMUSG00000045932.12	Ifit2	181.068	0.0758873	0.176073	0.430998	0.66647	0.999511		4.18555	6.52326	5.89909	6.1735	5.99057	6.11122
ENSMUSG00000045934.15	Mtmr11	117.934	-0.0463725	0.188786	-0.245636	0.805964	0.999511		7.24317	9.35771	7.96064	8.62637	7.8644	6.60317
ENSMUSG00000045942.13	BC049762	4.16175	0.282331	0.970807	0.290821	0.771189	0.999511		0.652255	0	0.656846	0.791864	0.092471	0.560676
ENSMUSG00000045948.8	Mrps12	422.779	-0.126977	0.130141	-0.975683	0.329221	0.999511		85.1687	67.6712	68.4193	68.8691	71.2605	72.4646
ENSMUSG00000045952.3	Gm5548	0.143761	0.789968	4.08047	0.193597	0.846491	0.999511		0	0	0	0	0	0.030288
ENSMUSG00000045954.7	Cavin2	227.444	0.0288654	0.166546	0.173318	0.862401	0.999511		6.71292	9.00177	9.44726	8.72082	7.68234	9.88737
ENSMUSG00000045962.16	Wnk1	6116.83	0.101285	0.0800358	1.2655	0.205692	0.999511		92.8809	85.5071	91.041	106.032	73.5716	79.8929
ENSMUSG00000045967.11	Gpr158	1.71581	-0.734185	1.49895	-0.489798	0.624277	0.999511		0.040723	0.033072	0	0.038824	0	0
ENSMUSG00000045968.7	Teddm2	5.60492	0.64222	0.806146	0.796655	0.425652	0.999511		0.274035	0.148639	0.362924	0.362995	0.179651	0.298291
ENSMUSG00000045969.8	Ing1	1186.15	-0.0150587	0.100292	-0.150149	0.880647	0.999511		50.642	47.613	58.1659	66.3146	53.5517	53.0171
ENSMUSG00000045973.18	Slc25a51	1881.27	0.0615154	0.0828179	0.742779	0.457616	0.999511		23.2232	47.1257	22.917	24.7391	44.7797	51.2993
ENSMUSG00000045975.8	C2cd2	422.917	0.0598625	0.124851	0.479473	0.631602	0.999511		12.4441	10.4469	9.26267	11.649	10.4418	8.21938
ENSMUSG00000045980.13	Tmem104	158.465	0.114425	0.16514	0.692895	0.488375	0.999511		4.04461	3.95001	4.84415	5.17838	5.06945	4.47842
ENSMUSG00000045983.16	Eif4g1	18405.1	-0.0505484	0.0906878	-0.557388	0.577262	0.999511		448.509	385.787	422.086	471.036	392.127	417.793
ENSMUSG00000045991.18	Onecut2	464.935	0.100805	0.13143	0.766989	0.443088	0.999511		2.64525	4.35065	3.46499	4.43624	3.61061	4.20367
ENSMUSG00000045994.17	B3gat1	90.0627	0.0934489	0.217283	0.430079	0.667138	0.999511		3.96436	1.94684	2.87813	3.54366	3.06977	4.19416
ENSMUSG00000045996.12	Polr2k	471.27	-0.151276	0.113455	-1.33336	0.182414	0.999511		121.935	125.304	115.851	105.334	113.856	122.68
ENSMUSG00000046000.5	Naa11	0.143761	0.789968	4.08047	0.193597	0.846491	0.999511		0	0	0	0	0	0
ENSMUSG00000046005.4	D830044D21Rik	6.53016	0.158877	0.807267	0.196809	0.843977	0.999511		0.174851	0.121544	0.175109	0.34241	0	0.229716
ENSMUSG00000046006.6	Gapt	2.10969	0.113827	1.2693	0.0896771	0.928544	0.999511		0.093954	0	0.15623	0.171475	0.098949	0.064391
ENSMUSG00000046008.7	Pnlip	0.760043	1.70315	2.18257	0.780345	0.435188	0.999511		0	0	0	0	0	0
ENSMUSG00000046010.7	Zfp830	406.706	-0.0488792	0.122669	-0.398463	0.690289	0.999511		27.4449	30.7433	27.928	27.5978	29.5834	28.7291
ENSMUSG00000046016.3	Olfr1364	0.166611	0.789968	4.08047	0.193597	0.846491	0.999511		0	0	0	0.018958	0	0
ENSMUSG00000046020.13	Pofut1	1320.74	-0.0941707	0.0877169	-1.07358	0.283013	0.999511		28.9769	30.2462	31.0851	31.2117	27.9815	28.7069
ENSMUSG00000046027.17	Stard5	214.963	0.053078	0.150404	0.352902	0.724162	0.999511		9.67697	12.5805	12.5551	11.6065	15.0508	13.0047
ENSMUSG00000046031.7	Calhm6	2.44611	0.594828	1.24189	0.47897	0.63196	0.999511		0.177957	0.289846	0.098489	0.324297	0.375919	0.156085
ENSMUSG00000046032.16	Snx12	828.899	-0.00213141	0.0992941	-0.0214657	0.982874	0.999511		58.9661	59.1661	55.1507	62.3551	53.063	48.6965
ENSMUSG00000046034.8	Otulin	305.523	-0.0927104	0.139705	-0.663617	0.506936	0.999511		29.478	22.4118	26.5299	26.5183	22.0934	24.1523
ENSMUSG00000046049.7	Rp1l1	0.471985	-2.48101	3.08985	-0.802955	0.422001	0.999511		0	0	0.048293	0	0	0
ENSMUSG00000046056.15	Sbsn	97.4091	0.046326	0.207145	0.22364	0.823037	0.999511		4.08656	3.9533	3.63461	4.5821	3.97028	4.22157
ENSMUSG00000046057.4	Gm15428	62.6769	0.250536	0.261099	0.959543	0.337285	0.999511		5.84273	7.27957	6.18278	5.43729	6.52506	7.23187
ENSMUSG00000046058.7	Eid2	315.294	-0.0159676	0.149443	-0.106847	0.91491	0.999511		29.9288	21.2946	23.8796	27.3892	26.3064	23.1038
ENSMUSG00000046062.5	Ppp1r15b	2201.08	-0.0322604	0.0850142	-0.37947	0.704339	0.999511		49.0193	48.5105	49.7876	53.7445	48.0836	47.3302
ENSMUSG00000046070.9	Igfals	5.84358	-0.359332	0.831947	-0.431917	0.665802	0.999511		0.359239	0.268183	0.143492	0.292754	0.2472	0
ENSMUSG00000046079.16	Lrrc8d	610.232	-0.0892649	0.11114	-0.803173	0.421875	0.999511		13.867	9.6838	16.1588	15.816	9.77299	15.0654
ENSMUSG00000046080.17	Clec9a	28.153	-0.0202702	0.362503	-0.0559175	0.955408	0.999511		1.61264	1.1968	0.935766	0.987743	0.95625	0.998105
ENSMUSG00000046082.4	Tmem174	0.449671	0.692758	2.77669	0.249491	0.802981	0.999511		0	0	0	0	0.048057	0
ENSMUSG00000046085.7	4931422A03Rik	9.31165	0.312386	0.650566	0.480176	0.631103	0.999511		0.446258	0.906139	1.24836	1.29601	0.974052	1.75719
ENSMUSG00000046093.9	Hpcal4	11.506	0.0308925	0.558019	0.0553609	0.955851	0.999511		0.471473	0.257222	0.357336	0.334863	0.217833	0.502158
ENSMUSG00000046096.7	Mosmo	704.568	0.271392	0.124124	2.18645	0.0287826	0.999511		13.9058	17.2428	14.3539	19.1604	18.4793	16.0697
ENSMUSG00000046101.16	Mcmdc2	25.6583	-0.0166221	0.377277	-0.0440581	0.964858	0.999511		0.724412	0.758671	0.990729	1.09967	1.0863	1.30331
ENSMUSG00000046108.3	Il17c	1.82526	-0.492299	1.43933	-0.342033	0.732326	0.999511		0.202514	0.24976	0.224785	0.164479	0	0.383846
ENSMUSG00000046109.6	AB041806	0.166611	0.789968	4.08047	0.193597	0.846491	0.999511		0	0	0	0	0	0
ENSMUSG00000046110.15	Serinc4	0.145939	-1.13358	4.08047	-0.277807	0.78116	0.999511		0.017657	0.108539	0.041904	0.051969	0.579085	0.166637
ENSMUSG00000046111.17	Cep295	1602.82	0.144374	0.100079	1.44259	0.149135	0.999511		30.7662	36.6971	30.5876	33.0547	33.0766	37.0541
ENSMUSG00000046119.2	1110008E08Rik	0.15997	0.789968	4.08047	0.193597	0.846491	0.999511		0	0	0	0	0.149689	0
ENSMUSG00000046138.15	9930021J03Rik	1006.42	0.107437	0.113967	0.942705	0.345832	0.999511		12.3573	18.7975	18.107	15.4612	18.0434	18.0346
ENSMUSG00000046139.7	Patl1	883.833	0.060994	0.0991783	0.614993	0.538559	0.999511		26.5963	24.9336	28.8566	32.0145	26.9793	28.1436
ENSMUSG00000046145.7	1700018M17Rik	0.145939	-1.13358	4.08047	-0.277807	0.78116	0.999511		0.153739	0	0	0	0	0.109765
ENSMUSG00000046152.16	Fut10	674.205	-0.0193761	0.102704	-0.188659	0.85036	0.999511		24.3783	26.6207	27.174	25.9096	24.977	27.8478
ENSMUSG00000046157.13	Tmem229b	114.81	-0.0725465	0.194699	-0.372608	0.70944	0.999511		2.19127	2.98133	3.98754	1.86289	2.06761	3.45573
ENSMUSG00000046159.16	Chrm3	17.1509	-0.0497327	0.484787	-0.102587	0.918291	0.999511		0.451193	0.977016	0.946248	0.524657	0.605829	0.952687
ENSMUSG00000046160.6	Olig1	12.763	-0.586622	0.564847	-1.03855	0.299014	0.999511		1.15693	0.512719	0.746928	0.765339	0.349988	0.532585
ENSMUSG00000046167.5	Gldn	6.31313	0.139174	0.759168	0.183324	0.854544	0.999511		0.104141	0.165059	0.154493	0.231143	0.062055	0.170911
ENSMUSG00000046168.9	Kcnrg	9.94546	0.362105	0.614305	0.589455	0.555556	0.999511		0.363051	0.730681	0.333099	0.772385	0.611699	0.564324
ENSMUSG00000046169.10	Adamts6	240.484	0.113523	0.173322	0.654981	0.51248	0.999511		2.17461	5.27128	4.41373	4.3132	3.8576	3.84822
ENSMUSG00000046173.3	Pabpc6	0.977101	2.09806	2.12737	0.98622	0.324025	0.999511		0	0	0.033431	0.070939	0.067158	0
ENSMUSG00000046178.3	Nxph1	5.6295	-0.309823	0.804587	-0.385071	0.700184	0.999511		0.10374	0.21543	0.420398	0.26377	0.19223	0.229408
ENSMUSG00000046179.17	E2f8	603.415	-0.0912095	0.117207	-0.778195	0.436454	0.999511		24.403	21.8685	23.3555	26.645	20.5109	21.22
ENSMUSG00000046180.11	4930550L24Rik	0.166611	0.789968	4.08047	0.193597	0.846491	0.999511		0	0	0	0.070226	0	0
ENSMUSG00000046182.8	Gsg1l	65.728	-0.280038	0.251563	-1.11319	0.265625	0.999511		1.74183	2.03397	2.48001	1.77812	1.90177	1.8599
ENSMUSG00000046185.10	Zfp84	438.066	0.067038	0.123974	0.540743	0.588685	0.999511		10.3901	12.0347	13.2257	12.0969	12.9933	13.1507
ENSMUSG00000046186.8	Cd109	253.985	0.148288	0.148941	0.995614	0.319438	0.999511		5.48519	7.11906	7.25791	6.69829	7.0695	6.90573
ENSMUSG00000046191.7	Pcdhb20	12.9536	0.10869	0.551463	0.197095	0.843753	0.999511		0.229862	0.451232	0.460803	0.249214	0.574854	0.474054
ENSMUSG00000046192.4	Iqub	2.40843	-0.68743	1.23678	-0.555822	0.578333	0.999511		0.051605	0	0.134032	0.096769	0.029642	0.025869
ENSMUSG00000046196.4	Ttc39d	2.93911	0.950369	1.23845	0.767385	0.442853	0.999511		0.192366	0.07841	0.053287	0.282523	0.160126	0
ENSMUSG00000046201.9	Scaf8	1690.06	0.00643408	0.0977436	0.0658261	0.947516	0.999511		50.7024	45.5391	51.3064	58.08	45.9673	53.9678
ENSMUSG00000046203.11	Sprr2g	0.317299	-0.171801	3.36664	-0.0510305	0.959301	0.999511		0	0	0.16551	0	0	0
ENSMUSG00000046204.14	Pnma2	65.0272	0.0626151	0.264003	0.237176	0.81252	0.999511		1.50196	1.67636	1.04072	2.05632	1.09963	1.8349
ENSMUSG00000046207.14	Pik3r6	37.5018	-0.014449	0.320837	-0.0450354	0.964079	0.999511		1.38636	1.98702	2.16139	1.59454	1.80438	1.85204
ENSMUSG00000046213.9	Cym	1.85286	-0.481218	1.38408	-0.347679	0.728081	0.999511		0	0.247385	0	0	0	0.161024
ENSMUSG00000046215.3	Rprml	1.31588	0.554188	1.60722	0.344811	0.730236	0.999511		0.096379	0.156976	0.096901	0.11709	0.214308	0.197056
ENSMUSG00000046219.9	C230012O17Rik	8.70185	-0.613342	0.671167	-0.913845	0.360798	0.999511		0.32513	0.272048	0.300334	0.394068	0.180222	0.218941
ENSMUSG00000046223.10	Plaur	35.5803	0.237398	0.322888	0.735232	0.462198	0.999511		2.89473	3.28188	3.55373	3.37616	3.81515	3.42493
