## Supplemental Table 1 for "Lysine demethylase 7a regulates the anterior-posterior development in mouse by modulating the transcription of *Hox* gene cluster" (part 8 of 11)

### Sheet: sortedByPadj_E10.5 (continued)
Gene_ID	Gene_Name	baseMean	log2FoldChange	lfcSE	stat	pvalue	padj		179_wt_E10	183_wt_E10	184_wt_E10	180_ho_E10	182_ho_E10	185_ho_E10	Max
ENSMUSG00000046229.9	Scand1	214.425	-0.181471	0.158886	-1.14214	0.253394	0.999511		51.9901	41.8688	42.4214	47.7963	39.2347	41.6727
ENSMUSG00000046230.10	Vps13a	531.543	0.277526	0.135915	2.04191	0.0411609	0.999511		13.3486	10.3248	14.9835	10.6262	9.86821	10.3533
ENSMUSG00000046240.8	Hepacam	1.31541	-0.860106	1.60618	-0.535497	0.592306	0.999511		0.028841	0	0.062548	0	0	0
ENSMUSG00000046242.8	Nme9	0.166611	0.789968	4.08047	0.193597	0.846491	0.999511		0	0	0	0.136876	0	0
ENSMUSG00000046245.13	Pilra	4.4152	0.446583	0.975229	0.457927	0.647005	0.999511		0.164614	0.148195	0.27336	1.14718	0	0.303549
ENSMUSG00000046259.2	Sprr2h	0.145939	-1.13358	4.08047	-0.277807	0.78116	0.999511		0	0	0	0	0	0
ENSMUSG00000046269.16	Usp27x	152.127	-0.0857105	0.171016	-0.501183	0.616243	0.999511		4.98026	2.75608	5.64861	1.39675	4.39292	4.8473
ENSMUSG00000046272.4	Olfr1444	0.238535	-1.13358	4.05224	-0.279742	0.779675	0.999511		0	0.074896	0	0	0	0
ENSMUSG00000046275.2	Trarg1	3.25375	-0.398025	1.03173	-0.385785	0.699656	0.999511		0.117919	0.09583	0.155948	0.106997	0.065551	0.088615
ENSMUSG00000046280.9	She	287.681	0.0177196	0.150265	0.117922	0.906129	0.999511		6.39426	4.83258	6.40215	6.79333	5.48944	6.18144
ENSMUSG00000046287.7	Pnma3	20.5884	-0.0217189	0.418086	-0.0519483	0.95857	0.999511		0.629919	0.791176	0.612966	0.742674	0.567348	0.613614
ENSMUSG00000046295.13	Ankle1	414.344	0.02064	0.118015	0.174893	0.861164	0.999511		14.1653	13.2119	14.152	16.2284	15.8723	13.5931
ENSMUSG00000046311.13	Zfp62	1706.35	0.202774	0.112462	1.80304	0.0713811	0.999511		8.0404	13.1647	7.939	8.28194	8.42232	10.9111
ENSMUSG00000046312.4	AI464131	141.155	0.165956	0.18377	0.903062	0.366493	0.999511		4.21678	3.0412	3.54201	4.37715	4.04645	4.35285
ENSMUSG00000046314.16	Stxbp6	362.007	0.171218	0.145	1.18081	0.237677	0.999511		8.20634	11.4743	10.6041	11.3156	11.1259	11.4302
ENSMUSG00000046317.14	BC107364	1.80725	1.28295	1.51206	0.848478	0.396172	0.999511		0.083988	0	0	0.203648	0	0.085861
ENSMUSG00000046318.15	Ccbe1	250.389	0.0174529	0.144066	0.121146	0.903576	0.999511		5.09074	6.14802	6.51526	6.89188	5.62054	6.38117
ENSMUSG00000046321.8	Hs3st2	6.76627	0.484354	0.728316	0.665033	0.50603	0.999511		0.376759	0.347993	0.1417	0.346232	0.502451	0.391157
ENSMUSG00000046323.8	Dppa3	0.694846	-0.238431	2.28906	-0.104161	0.917041	0.999511		0	0.190331	0	0	0	0.119463
ENSMUSG00000046324.12	Ermp1	871.216	0.0552035	0.0976947	0.565061	0.572032	0.999511		12.4158	16.1968	18.8243	13.0728	15.8101	20.2422
ENSMUSG00000046329.14	Slc25a23	681.563	-0.0710394	0.105257	-0.674916	0.499729	0.999511		28.2007	25.0042	26.8048	26.6716	25.9434	27.2925
ENSMUSG00000046330.10	Rpl37a	6679.91	-0.113906	0.0953811	-1.19422	0.232394	0.999511		1540.8	1375.14	1520.88	1273.82	1483.77	1332.73
ENSMUSG00000046334.4	Gm6195	8.11843	-0.150202	0.693259	-0.21666	0.828473	0.999511		1.62805	1.98552	3.86571	1.05176	2.22564	2.60861
ENSMUSG00000046337.17	Fam178b	4.69089	-0.359761	0.95936	-0.375001	0.70766	0.999511		0.215903	0.630566	0.225362	0.652138	0	0.510999
ENSMUSG00000046338.4	Gpat2	11.2144	-0.0972322	0.567551	-0.171319	0.863973	0.999511		0.34812	0	0.09847	0.071581	0.240067	0.228045
ENSMUSG00000046341.5	Gm11223	1467.68	-0.132334	0.0966732	-1.36888	0.171036	0.999511		134.109	110.875	126.935	118.747	113.273	110.231
ENSMUSG00000046351.11	Zfp322a	1304.7	0.229486	0.115699	1.98347	0.0473149	0.999511		29.0864	40.6248	48.7047	47.0891	48.1443	48.6656
ENSMUSG00000046352.7	Gjb2	177.548	-0.125075	0.167124	-0.748397	0.454221	0.999511		8.04189	9.45497	8.26127	7.31264	8.23234	8.85973
ENSMUSG00000046364.14	Rpl27a	13842.7	-0.113633	0.0856095	-1.32734	0.184397	0.999511		1579.66	1337.02	1454.39	1384.48	1419.25	1430.05
ENSMUSG00000046367.10	Mgat4e	0.303732	1.65065	3.37205	0.48951	0.624481	0.999511		0	0	0	0	0.068366	0.033751
ENSMUSG00000046372.4	Gm5590	0.303268	-1.8959	3.37274	-0.562125	0.574031	0.999511		0.041873	0.229776	0.288887	0	0	0
ENSMUSG00000046378.11	Asphd1	3.657	-0.40806	0.970696	-0.420378	0.674209	0.999511		0.173122	0.268851	0.392521	0.143607	0.131883	0.203485
ENSMUSG00000046380.3	Jrk	340.302	-0.069992	0.133276	-0.525165	0.599468	0.999511		6.41797	6.38135	7.64206	6.47111	6.94888	6.61783
ENSMUSG00000046387.5	Pcdhb17	27.5974	0.283413	0.395101	0.717316	0.473179	0.999511		0.37365	0.832138	0.622166	0	0.92723	0.704083
ENSMUSG00000046402.10	Rbp1	1501.77	-0.207525	0.0989659	-2.09694	0.035999	0.999511		81.1827	86.3555	86.4298	69.9679	72.4287	81.7834
ENSMUSG00000046404.5	Yod1	178.05	0.188662	0.176699	1.0677	0.285655	0.999511		2.54131	4.03166	3.43508	3.80492	3.59551	4.089
ENSMUSG00000046408.13	1700067K01Rik	13.1899	0.00955772	0.587636	0.0162647	0.987023	0.999511		1.50238	0.660322	0.643608	1.30111	0.789244	0.793864
ENSMUSG00000046410.10	Kcnk6	85.7914	-0.137655	0.217934	-0.631636	0.527625	0.999511		2.39651	2.36069	2.6308	2.35819	2.43855	2.10608
ENSMUSG00000046411.2	Rps4l-ps	0.46106	0.692946	2.75546	0.251481	0.801442	0.999511		0	0	0.140296	0	0.03934	0.04751
ENSMUSG00000046413.14	Irx3os	41.2252	0.170682	0.317822	0.537036	0.591243	0.999511		1.42082	1.41232	1.02806	1.83683	1.13799	1.42277
ENSMUSG00000046415.11	B430212C06Rik	11.5445	-0.751529	0.578786	-1.29846	0.19413	0.999511		0.52995	0.372241	0.760281	0.319066	0.176614	0.421418
ENSMUSG00000046417.14	Lrrc75a	249.495	-0.0246621	0.141174	-0.174693	0.861321	0.999511		17.0003	15.6291	15.4407	17.751	15.7938	17.057
ENSMUSG00000046432.12	Bex3	3689.73	-0.0916836	0.0902645	-1.01572	0.309762	0.999511		262.422	215.066	235.427	234.212	240.076	219.405
ENSMUSG00000046434.16	Hnrnpa1	42947.4	-0.0015867	0.0711943	-0.0222869	0.982219	0.999511		2227.9	2158.31	2211.78	2216.54	2017.65	2215.84
ENSMUSG00000046440.9	Gm5564	365.009	0.0144003	0.126954	0.113429	0.909691	0.999511		12.5202	11.7013	13.0502	12.2929	12.1975	14.0263
ENSMUSG00000046441.5	Cmtr2	287.365	0.0234507	0.139122	0.168563	0.866141	0.999511		6.90477	8.0806	9.19713	8.59695	8.88727	9.09138
ENSMUSG00000046442.4	Ppm1e	264.667	0.167334	0.14616	1.14487	0.252265	0.999511		3.9574	4.70661	5.1972	5.73273	5.32579	5.43197
ENSMUSG00000046447.3	Camk2n1	212.092	-0.0890892	0.166928	-0.533697	0.593551	0.999511		5.42311	5.61709	5.88701	4.22398	5.47793	6.1661
ENSMUSG00000046449.15	Nexmif	83.3177	0.104971	0.249162	0.421298	0.673538	0.999511		0.562848	0.755641	1.86652	0.860884	1.78056	0.506864
ENSMUSG00000046456.14	Tmem150b	5.66337	0.150343	0.791496	0.189948	0.84935	0.999511		0.735949	1.45541	0.998225	0.592598	0.625826	1.27708
ENSMUSG00000046463.5	5930403N24Rik	124.506	0.0898486	0.193123	0.465239	0.64176	0.999511		4.77262	6.48376	4.91123	5.08852	6.7743	4.79764
ENSMUSG00000046470.5	Sox18	177.968	-0.352011	0.16589	-2.12196	0.0338409	0.999511		15.3224	11.8811	13.462	11.9675	9.93178	11.3659
ENSMUSG00000046480.6	Scn4b	83.1454	0.129936	0.255239	0.509074	0.6107	0.999511		2.49054	1.32665	1.59231	2.45239	2.10842	1.77116
ENSMUSG00000046487.6	Mospd4	0.715517	1.32463	2.37324	0.558151	0.576741	0.999511		0	0.079135	0	0.324224	0	0.14973
ENSMUSG00000046490.7	Rnf222	2.34357	-1.38771	1.28925	-1.07637	0.281763	0.999511		0.084328	0.182941	0.062227	0.068299	0.031252	0.028736
ENSMUSG00000046491.10	C1qtnf2	8.31987	0.544947	0.72097	0.755853	0.449737	0.999511		1.44803	0.270365	0.632256	0.839084	1.66836	0.924316
ENSMUSG00000046500.8	Fam19a4	8.78663	-1.06063	0.656575	-1.61539	0.106226	0.999511		0.425884	0.774672	0.666975	0.269326	0.292892	0.226252
ENSMUSG00000046516.10	Cox17	124.692	0.0902256	0.1901	0.474621	0.635057	0.999511		48.2944	61.1213	35.2782	35.2	36.9108	42.6518
ENSMUSG00000046518.3	Ferd3l	9.53527	0.705525	0.626766	1.12566	0.26031	0.999511		0.564442	0.929025	1.0418	1.16959	1.97782	1.43579
ENSMUSG00000046519.15	Golph3l	671.792	0.042501	0.12008	0.353939	0.723385	0.999511		14.1834	11.3571	13.031	14.5492	33.2068	15.5866
ENSMUSG00000046523.5	Kctd4	0.90334	-0.0554495	2.00542	-0.0276498	0.977941	0.999511		0.025925	0	0.02695	0	0	0.049574
ENSMUSG00000046532.8	Ar	6.1274	-0.779014	0.792007	-0.983594	0.325315	0.999511		0.038791	0.125445	0.081273	0.070569	0.053809	0.02934
ENSMUSG00000046541.9	Zfp526	227.93	0.074581	0.154009	0.484265	0.628198	0.999511		7.57702	5.96471	7.74179	8.34967	7.99891	6.65057
ENSMUSG00000046546.3	Fam43a	252.901	-0.13586	0.167648	-0.810387	0.417718	0.999511		11.6123	7.18511	9.53663	9.75681	8.48747	8.53101
ENSMUSG00000046550.8	Spin2c	217.586	-0.0434178	0.151184	-0.287186	0.77397	0.999511		24.8522	21.7953	26.7113	23.5033	25.153	24.7607
ENSMUSG00000046556.7	Zfp319	671.946	-0.0622948	0.125879	-0.49488	0.620685	0.999511		12.2813	9.15304	11.5704	12.3432	10.7244	10.1402
ENSMUSG00000046561.9	Arsj	3.36866	-0.133587	1.13798	-0.117389	0.906552	0.999511		0.100899	0.041084	0.195447	0.030645	0.028045	0.257765
ENSMUSG00000046562.5	Unc119b	1998.45	-0.0615567	0.0939231	-0.655394	0.512214	0.999511		72.006	61.0804	65.7168	68.4189	62.6308	64.2029
ENSMUSG00000046567.10	4930430F08Rik	131.636	0.185969	0.193004	0.963551	0.335271	0.999511		6.23378	9.96137	8.00986	7.97164	8.39271	8.98946
ENSMUSG00000046572.10	Zfp518b	2179.92	0.100731	0.0948631	1.06185	0.288302	0.999511		29.6031	33.6224	37.4259	38.3501	36.9125	37.3585
ENSMUSG00000046573.7	Lyrm4	125.777	0.016179	0.186623	0.0866935	0.930915	0.999511		8.62327	9.63707	8.37739	8.64064	7.90569	9.62822
ENSMUSG00000046574.8	Prr12	1549.83	-0.0885225	0.14541	-0.608779	0.542671	0.999511		33.1026	21.1368	26.9588	31.3587	23.2131	24.8247
ENSMUSG00000046580.10	Gm7862	31.6821	0.0417824	0.350062	0.119357	0.904992	0.999511		18.4142	12.4271	16.7924	16.5038	15.142	13.4502
ENSMUSG00000046585.8	Cfap58	0.924475	3.25243	2.09751	1.55062	0.120994	0.999511		0	0	0	0.070709	0.032354	0.081469
ENSMUSG00000046589.7	Lrrc8e	6.84386	-0.387066	0.730121	-0.53014	0.596015	0.999511		0.171671	0.421185	0.830335	0.16747	0.262508	0.112533
ENSMUSG00000046591.10	Ticrr	1201.92	-0.0332069	0.100659	-0.329896	0.741479	0.999511		23.2214	19.26	21.9245	23.3187	20.7991	21.1511
ENSMUSG00000046593.3	Tmem215	4.87075	-0.913674	0.952614	-0.959123	0.337497	0.999511		0.082181	0.100354	0.250855	0	0.137101	0.105039
ENSMUSG00000046598.15	Bdh1	190.12	-0.215005	0.156372	-1.37496	0.169145	0.999511		9.68275	9.11304	11.042	8.62457	7.85922	8.5976
ENSMUSG00000046603.16	Tcaim	99.507	0.130021	0.203985	0.637409	0.523859	0.999511		3.82687	4.06368	4.07486	4.59309	4.54468	4.33247
ENSMUSG00000046605.14	B3gntl1	157.666	-0.283689	0.177622	-1.59715	0.110231	0.999511		7.16592	8.71419	8.36624	6.13349	7.95528	6.60271
ENSMUSG00000046607.6	Hrk	19.2292	0.469061	0.436511	1.07457	0.282567	0.999511		0.269943	0.409105	0.325907	0.53958	0.428819	0.457318
ENSMUSG00000046610.14	Oacyl	45.9214	0.00283993	0.298678	0.00950833	0.992414	0.999511		1.30239	2.04902	1.62211	1.78642	1.80454	1.80436
ENSMUSG00000046613.19	Vwa5b2	28.3712	-0.104229	0.362793	-0.287297	0.773885	0.999511		0.426531	1.21493	0.748015	0.885255	0.983194	0.803677
ENSMUSG00000046618.7	Olfml2a	133.25	0.166707	0.186875	0.892078	0.372351	0.999511		3.09327	2.61578	2.30661	3.55452	2.74637	2.99068
ENSMUSG00000046620.4	Rps11-ps4	1.58201	0.0726053	1.55178	0.0467885	0.962682	0.999511		0	0.33309	0.227314	0.124748	0.342485	0.104972
ENSMUSG00000046623.8	Gjb4	0.609641	1.29553	2.48312	0.521736	0.601854	0.999511		0	0	0	0	0	0
ENSMUSG00000046634.12	Pkd1l1	8.92097	0.612446	0.664555	0.921588	0.356744	0.999511		0.012065	0.083106	0.070834	0.156835	0.108479	0.22349
ENSMUSG00000046636.5	Gm7729	1256.46	-0.0691434	0.0998354	-0.692574	0.488577	0.999511		55.8087	60.2687	56.0839	56.3992	57.1264	58.5394
ENSMUSG00000046637.3	Ttc34	5.21486	-0.29236	0.830429	-0.352059	0.724794	0.999511		0.380578	0.066996	0.110284	0.371905	0.057679	0.099695
ENSMUSG00000046658.16	Zfp316	370.365	-0.0822555	0.145722	-0.564468	0.572435	0.999511		6.29703	5.25119	5.92779	6.45543	4.85975	5.61374
ENSMUSG00000046667.14	Rbm12b1	600.434	0.151523	0.134706	1.12484	0.260656	0.999511		3.10558	13.9586	4.12	6.0206	3.90785	15.6524
ENSMUSG00000046668.8	Cxxc5	861.83	-0.00261924	0.121476	-0.0215617	0.982798	0.999511		45.5407	33.0888	40.2211	45.4194	38.0385	38.5432
ENSMUSG00000046671.18	Mtfr1l	1165.69	-0.0696946	0.0932088	-0.747726	0.454626	0.999511		65.3376	61.2152	62.9114	59.8802	60.4442	59.6527
ENSMUSG00000046675.7	Tmem251	213.458	0.0436904	0.150732	0.289854	0.771928	0.999511		6.44576	7.38106	7.40367	7.67637	6.72591	7.38774
ENSMUSG00000046679.16	C87436	239.12	0.00224369	0.146788	0.0152852	0.987805	0.999511		13.7636	16.4629	14.1844	11.5804	17.6522	17.4133
ENSMUSG00000046683.16	0610025J13Rik	0.627206	-1.51052	2.463	-0.613285	0.539688	0.999511		0	0	0	0.181381	0	0
ENSMUSG00000046687.6	Gm5424	79.5159	-0.157207	0.239952	-0.655162	0.512364	0.999511		8.42422	8.46589	5.91884	6.70679	6.42005	7.7594
ENSMUSG00000046688.14	Tifa	37.5393	0.077312	0.32535	0.237627	0.81217	0.999511		1.7374	2.36114	1.72728	2.27402	1.54869	1.99585
ENSMUSG00000046691.13	Chtf8	4800.5	-0.0870045	0.0821459	-1.05915	0.289534	0.999511		232.039	204.22	231.587	218.132	213.637	202.868
ENSMUSG00000046694.6	Tent5b	10.5542	0.153029	0.61674	0.248125	0.804037	0.999511		0.61699	0.41537	0.422641	0.775433	0.23661	0.679011
ENSMUSG00000046699.14	Slitrk4	48.6516	0.109301	0.294204	0.371512	0.710256	0.999511		0.455397	0.76618	0.594137	0.608718	0.655225	0.739454
ENSMUSG00000046707.9	Csnk2a2	1446.24	-0.0633285	0.114866	-0.551326	0.58141	0.999511		52.5756	36.7393	46.4503	45.2377	32.6325	39.5014
ENSMUSG00000046709.16	Mapk10	73.874	0.213998	0.2434	0.879202	0.379292	0.999511		1.44325	1.31262	1.31777	1.5924	1.26463	1.69526
ENSMUSG00000046711.16	Hmga1	11412.6	-0.110277	0.114255	-0.965181	0.334454	0.999511		335.665	229.412	266.546	436.26	246.18	248.197
ENSMUSG00000046714.7	Foxc2	351.394	-0.123275	0.141683	-0.870082	0.384256	0.999511		16.5635	12.8075	15.2197	15.4527	11.8882	15.0348
ENSMUSG00000046717.5	Igbp1b	0.166611	0.789968	4.08047	0.193597	0.846491	0.999511		0	0	0	0.081223	0	0
ENSMUSG00000046718.8	Bst2	40.066	-0.174514	0.304087	-0.573894	0.56604	0.999511		7.38258	7.0398	7.04606	6.80601	6.74438	5.61855
ENSMUSG00000046719.7	Nxph3	39.859	-0.0125185	0.31218	-0.0401004	0.968013	0.999511		2.65036	1.96074	1.91299	2.07336	2.01042	2.42718
ENSMUSG00000046721.11	Rpl14-ps1	8007.4	-0.164012	0.098459	-1.66579	0.0957548	0.999511		1600.42	1323.36	1336.7	1242.05	1293.84	1378.75
ENSMUSG00000046722.14	Cdc42se1	1405.88	-0.113448	0.107065	-1.05963	0.289315	0.999511		73.4529	60.2865	39.2373	64.5542	61.3814	64.8961
ENSMUSG00000046727.12	Cystm1	27.0709	-0.280617	0.393092	-0.713871	0.475307	0.999511		5.70635	5.96379	3.80218	5.43213	4.04333	2.66852
ENSMUSG00000046731.4	Kctd11	179.452	0.0308244	0.160737	0.191769	0.847923	0.999511		5.86623	6.14792	6.7104	6.69244	7.07082	6.21326
ENSMUSG00000046733.7	Gprc5a	82.2069	-0.144327	0.231734	-0.622813	0.533407	0.999511		6.01048	4.48978	4.31294	4.73662	4.03593	4.64163
ENSMUSG00000046743.6	Fat4	1908.42	0.103805	0.120546	0.861118	0.389173	0.999511		11.4812	16.2724	16.5784	16.6113	14.7486	17.5476
ENSMUSG00000046747.8	Gm9812	0.544444	-1.1386	2.62252	-0.434163	0.66417	0.999511		0.951416	1.63905	0.675582	0.083323	0.479308	0.357783
ENSMUSG00000046748.8	Tmem45a2	0.143761	0.789968	4.08047	0.193597	0.846491	0.999511		0	0	0	0	0	0
ENSMUSG00000046750.17	Selenov	19.1421	-0.292955	0.43167	-0.678655	0.497356	0.999511		1.62109	1.35362	1.91847	1.28417	1.29627	0.919017
ENSMUSG00000046753.10	Ccdc66	500.268	0.0951707	0.124625	0.763656	0.445072	0.999511		15.674	17.6613	17.7303	18.6281	18.5676	18.4063
ENSMUSG00000046756.10	Mrps7	998.819	-0.15165	0.106789	-1.42009	0.155582	0.999511		75.6371	68.8102	68.838	63.8679	71.4342	63.8909
ENSMUSG00000046761.12	Fam83h	143.965	0.0592008	0.184035	0.321682	0.747693	0.999511		3.88489	3.00639	3.33253	4.23176	3.91115	3.10007
ENSMUSG00000046768.13	Rhoj	316.065	0.100102	0.13432	0.745252	0.456119	0.999511		13.821	12.9945	13.171	14.4587	13.1743	14.7453
ENSMUSG00000046774.17	8030474K03Rik	1.69791	0.209449	1.45487	0.143964	0.885529	0.999511		0	0	0.054117	0	0.163071	0.085358
ENSMUSG00000046782.14	Ttc6	14.32	-0.27396	0.50438	-0.543163	0.587018	0.999511		0.271413	0.248326	0.423253	0.282681	0.30426	0.401454
ENSMUSG00000046785.8	Epm2aip1	2072.58	0.234458	0.136495	1.7177	0.0858516	0.999511		18.1045	37.6082	30.1203	35.6067	20.4332	37.0095
ENSMUSG00000046791.8	Riox1	417.957	-0.26854	0.136764	-1.96353	0.0495849	0.999511		29.7327	22.3673	23.3431	22.1999	21.0492	22.451
ENSMUSG00000046792.8	Zfp787	382.337	-0.0454337	0.130718	-0.34757	0.728163	0.999511		28.9726	21.0248	24.4912	25.165	25.2778	25.613
ENSMUSG00000046793.8	Gpr61	14.0715	0.942578	0.537011	1.75523	0.0792202	0.999511		0.18475	0.344103	0.306501	0.590073	0.327601	0.623086
ENSMUSG00000046794.9	Ppp1r3b	170.028	0.0581829	0.170329	0.341592	0.732658	0.999511		3.75083	4.90703	4.5779	4.48943	4.93488	4.98863
ENSMUSG00000046798.14	Cldn12	932.869	0.00969716	0.0997705	0.0971946	0.922572	0.999511		27.9574	32.6325	30.9988	32.3174	23.2522	16.9591
ENSMUSG00000046805.9	Mpeg1	43.2622	-0.404112	0.3111	-1.29898	0.193951	0.999511		0.996813	1.62127	1.19284	0.779287	0.920812	1.08355
ENSMUSG00000046806.13	Cyren	115.133	0.220329	0.213393	1.0325	0.301837	0.999511		11.3019	9.25779	9.30207	10.1614	10.6729	10.8268
ENSMUSG00000046807.10	Lrrc75b	69.1124	0.232552	0.258802	0.898569	0.368882	0.999511		1.48857	0.821858	2.01894	2.27773	1.71731	1.85765
ENSMUSG00000046808.17	Atp10d	128.316	0.204335	0.181332	1.12686	0.259803	0.999511		3.27878	2.89543	3.64373	4.73435	2.93557	3.70245
ENSMUSG00000046811.3	Gltpd2	5.1424	-0.655852	0.860178	-0.762462	0.445785	0.999511		0.395586	0.638619	0.771063	0.096848	0.399179	0.464069
ENSMUSG00000046814.3	Gchfr	12.1569	-1.72337	0.585518	-2.94333	0.00324706	0.999511		4.15245	3.42184	4.07462	1.60584	1.50138	1.38855
ENSMUSG00000046818.7	Ddit4l	82.1218	-0.199734	0.229612	-0.869876	0.384368	0.999511		3.69877	3.67132	3.7763	2.93663	4.07714	3.548
ENSMUSG00000046822.13	Slc39a3	280.103	-0.0520655	0.134169	-0.388058	0.697973	0.999511		9.79039	10.2854	9.94536	10.1159	9.6602	9.54311
ENSMUSG00000046826.7	Fam187b	13.8824	-0.342422	0.520611	-0.65773	0.510712	0.999511		1.10663	0.849842	1.19657	1.10201	0.621399	0.915615
ENSMUSG00000046834.7	Krt1	3.35523	-0.680564	1.10472	-0.616053	0.53786	0.999511		0.24106	0.565225	0.055599	0.421669	0.007772	0.216075
ENSMUSG00000046836.13	Brox	1030.9	0.0953656	0.0995158	0.958296	0.337913	0.999511		35.563	31.7918	40.2814	47.5973	43.8634	33.5273
ENSMUSG00000046840.16	Hnf4aos	0.15997	0.789968	4.08047	0.193597	0.846491	0.999511		0	0	0	0	0	0
ENSMUSG00000046841.5	Ckap4	2176.24	-0.0704501	0.126623	-0.556375	0.577955	0.999511		95.9973	67.4131	82.7662	95.0241	72.3484	75.4135
ENSMUSG00000046844.6	Vat1l	274.499	-0.0154282	0.136831	-0.112753	0.910226	0.999511		9.9248	9.22221	10.3186	9.3623	9.87571	10.8122
ENSMUSG00000046845.1	Il1f10	0.157328	-1.13358	4.08047	-0.277807	0.78116	0.999511		0	0	0	0	0	0
ENSMUSG00000046854.16	Pip5kl1	10.1005	-0.168828	0.604619	-0.279231	0.780068	0.999511		0.446957	0.880722	0.572735	0.654336	0.409841	0.975395
ENSMUSG00000046856.13	Gpr1	2.59597	-0.0458444	1.22865	-0.0373128	0.970236	0.999511		0	0.286036	0.212671	0.182877	0	0.127213
ENSMUSG00000046861.9	Hectd3	387.611	-0.0714768	0.141271	-0.505957	0.612887	0.999511		13.8641	12.5093	10.4438	13.075	11.28	12.4706
ENSMUSG00000046862.14	Pramef8	418.349	0.076305	0.119889	0.636462	0.524475	0.999511		14.5753	13.849	14.8058	13.9945	15.6278	16.1811
ENSMUSG00000046865.7	Fbl	2389.28	-0.122656	0.100733	-1.21764	0.223362	0.999511		352.077	285.121	317.012	324.819	324.657	304.503
ENSMUSG00000046873.18	Mbtps2	588.751	0.170274	0.128338	1.32676	0.184587	0.999511		17.7457	28.0254	25.966	26.5479	25.5048	24.5758
ENSMUSG00000046876.16	Atxn1	104.259	0.241741	0.202349	1.19467	0.232216	0.999511		0.94611	1.06782	1.24559	1.46865	0.987418	1.26107
ENSMUSG00000046879.7	Irgm1	41.8879	0.00790612	0.327546	0.0241374	0.980743	0.999511		1.65816	2.09711	2.48711	2.10196	1.48433	2.84518
ENSMUSG00000046881.7	Olfr374	2.50938	0.993891	1.21826	0.815828	0.414599	0.999511		0.033497	0.03606	0.012359	0.027074	0.037138	0.068488
ENSMUSG00000046886.6	Zfp474	3.69332	-0.383766	1.05077	-0.365224	0.714944	0.999511		0	0.412371	0.203545	0.302034	0.051219	0.117543
ENSMUSG00000046897.17	Zfp740	3090.55	0.0160547	0.078353	0.204902	0.837649	0.999511		35.2149	79.9934	87.7193	99.2593	40.1317	91.2001
ENSMUSG00000046908.5	Ltb4r1	3.91947	-0.24911	1.02104	-0.243978	0.807248	0.999511		0.181763	0.653499	0.077293	0.252739	0.34807	0.142773
ENSMUSG00000046909.9	Tefm	217.124	-0.0187172	0.150984	-0.123968	0.90134	0.999511		19.629	21.7621	21.1083	21.5556	22.4204	21.4297
ENSMUSG00000046916.9	Myct1	70.2786	-0.00764139	0.235626	-0.0324302	0.974129	0.999511		2.86809	3.18624	2.70488	3.22463	2.85319	2.90902
ENSMUSG00000046934.5	Csl	0.757401	0.485603	2.17633	0.223129	0.823435	0.999511		0.066872	0	0.005977	0.005929	0	0.0414
ENSMUSG00000046942.17	Mageb16	1.16737	0.274778	1.75166	0.156867	0.87535	0.999511		0	0	0	0	0.115532	0.053675
ENSMUSG00000046947.12	Adck2	153.191	-0.217306	0.172352	-1.26083	0.207371	0.999511		8.29232	8.83503	7.04417	7.38091	6.08699	7.9895
ENSMUSG00000046949.16	Nqo2	333.811	-0.0403679	0.130811	-0.308598	0.757627	0.999511		17.7228	17.0097	14.8534	15.121	15.211	16.6025
ENSMUSG00000046952.9	Gm5815	15.8705	-0.286345	0.489663	-0.58478	0.558696	0.999511		1.17381	1.46739	1.33037	1.5648	0.976114	0.990466
ENSMUSG00000046958.9	4930432E11Rik	0.238535	-1.13358	4.05224	-0.279742	0.779675	0.999511		0	0.014584	0	0	0	0
ENSMUSG00000046959.16	Slc26a1	19.7215	-0.21488	0.429694	-0.500076	0.617022	0.999511		0.5464	0.654834	0.530902	0.686632	0.455381	0.532863
ENSMUSG00000046961.8	Gpr156	44.652	0.170337	0.31096	0.547778	0.583844	0.999511		1.0659	1.17084	0.987402	1.33226	0.911517	1.52546
ENSMUSG00000046962.16	Zbtb21	525.594	-0.0235908	0.120848	-0.19521	0.845229	0.999511		12.9252	12.7655	14.373	16.2658	13.7394	16.7132
ENSMUSG00000046971.7	Pla2g4f	2.61726	-0.501294	1.14039	-0.439581	0.660241	0.999511		0.092287	0	0.034579	0	0.069464	0.021647
ENSMUSG00000046974.6	BC053393	0.326581	1.73551	3.28378	0.528509	0.597146	0.999511		0	0	0	0	0	0
ENSMUSG00000046982.10	Tshz1	1715.94	-0.0631119	0.0931222	-0.677732	0.497942	0.999511		36.2444	35.4129	37.9841	40.9379	33.651	33.965
ENSMUSG00000046985.11	Tapt1	737.017	0.0636367	0.11048	0.576004	0.564613	0.999511		25.7337	29.1034	28.2438	32.0861	28.3571	32.2796
ENSMUSG00000046991.11	Wdr27	9.99335	-0.0176748	0.620125	-0.0285021	0.977262	0.999511		1.42353	2.15098	2.36781	1.72274	1.41401	2.79458
ENSMUSG00000046993.6	Gm5637	9.48412	0.154708	0.621113	0.249082	0.803297	0.999511		1.12326	0.631089	1.02387	1.30432	1.00706	0.78518
ENSMUSG00000046994.9	Mars2	433.412	0.187682	0.120052	1.56334	0.117972	0.999511		3.77064	4.2489	4.07637	5.10483	4.61966	4.44313
ENSMUSG00000046997.5	Spsb4	959.02	-0.0504726	0.117935	-0.42797	0.668673	0.999511		55.8597	39.7719	46.2134	48.1779	46.1307	45.7641
ENSMUSG00000046999.2	1110032F04Rik	40.6401	0.115404	0.309715	0.372614	0.709436	0.999511		1.83656	2.10804	1.83549	2.04255	1.9267	2.80058
ENSMUSG00000047002.2	Msgn1	39.3271	-0.30285	0.315729	-0.95921	0.337453	0.999511		6.29496	7.48975	6.20908	5.37445	6.49704	4.92627
ENSMUSG00000047003.15	Zfp41	3525.63	0.0432386	0.0814865	0.530623	0.59568	0.999511		44.7804	42.232	70.8736	65.2436	71.7066	73.5748
ENSMUSG00000047013.15	Fbxo41	37.154	-0.0188943	0.31837	-0.0593471	0.952676	0.999511		0.530505	0.420356	0.647076	0.726963	0.531584	0.578357
ENSMUSG00000047014.7	Catsperb	0.398505	-0.171801	3.11599	-0.0551351	0.956031	0.999511		0	0.015644	0	0	0.023933	0
ENSMUSG00000047021.14	Cfap65	1.9459	2.13012	1.53511	1.3876	0.165259	0.999511		0	0.026072	0	0.082526	0.018819	0.050135
ENSMUSG00000047022.18	Mipol1	109.24	0.0287723	0.201573	0.142739	0.886497	0.999511		7.22197	8.49577	9.19493	10.7888	8.40851	7.3703
ENSMUSG00000047026.9	Acsm4	1.19997	-0.793984	1.78158	-0.445664	0.65584	0.999511		0.028442	0	0	0	0	0
ENSMUSG00000047030.15	Spata2	456.218	-0.108693	0.122137	-0.889923	0.373507	0.999511		14.7484	11.9282	14.6435	14.9628	12.2693	13.088
ENSMUSG00000047033.2	Pcdhb15	3.79458	0.200894	0.969776	0.207155	0.835889	0.999511		0.104258	0.167923	0.192336	0.084441	0.231828	0.21287
ENSMUSG00000047034.10	Ankrd33	0.555833	-1.17229	2.60592	-0.449856	0.652814	0.999511		0	0	0	0	0	0
ENSMUSG00000047036.8	Zfp445	4467.1	0.0851896	0.0944279	0.902166	0.366969	0.999511		95.9239	124.976	116.88	122.17	121.253	128.426
ENSMUSG00000047037.5	Nipa1	143.036	0.128879	0.212451	0.606629	0.544097	0.999511		4.7592	7.6321	6.0977	6.96597	5.94576	7.23186
ENSMUSG00000047040.9	Prr15l	7.04925	0.227634	0.727014	0.313109	0.754198	0.999511		0.530979	0.382429	0.27375	0.438712	0.245223	0.848526
ENSMUSG00000047044.7	D030056L22Rik	635.149	0.0244614	0.104514	0.23405	0.814946	0.999511		43.8532	44.0015	42.0948	46.0305	45.0878	44.559
ENSMUSG00000047045.17	Tmem164	2926.8	-0.0527472	0.0886266	-0.595162	0.551735	0.999511		46.6463	55.2201	40.2531	71.1527	61.9591	43.9029
ENSMUSG00000047061.6	Gm9817	0.863563	-0.798159	2.10153	-0.3798	0.704094	0.999511		0	0.06238	0.085142	0.045752	0	0.09466
ENSMUSG00000047067.7	Dusp28	88.4114	-0.0866054	0.217156	-0.398817	0.690028	0.999511		8.87118	6.74181	7.87466	8.29654	7.04274	7.34767
ENSMUSG00000047079.1	Ube2dnl2	0.157328	-1.13358	4.08047	-0.277807	0.78116	0.999511		0	0	0.145016	0	0	0
ENSMUSG00000047084.8	Ngrn	347.12	-0.15368	0.128366	-1.1972	0.231228	0.999511		28.7783	27.1134	26.2647	24.5336	25.9383	26.9041
ENSMUSG00000047085.14	Lrrc4b	91.3751	0.177759	0.212973	0.834654	0.403912	0.999511		3.6536	3.14612	3.84287	3.26419	2.29831	4.47316
ENSMUSG00000047090.13	Tmem198b	254.96	-0.0356421	0.142419	-0.250263	0.802384	0.999511		16.0981	14.1082	14.8895	15.4016	13.2034	13.5918
ENSMUSG00000047094.9	Ofcc1	4.64774	-0.094035	0.913362	-0.102955	0.917999	0.999511		0.040689	0.152009	0.104137	0.151885	0.131157	0.035338
ENSMUSG00000047098.18	Rnf31	369.038	-0.0891411	0.152938	-0.582857	0.55999	0.999511		15.0004	10.0915	11.2941	11.071	10.382	12.4727
ENSMUSG00000047104.5	Pbp2	0.863563	-0.798159	2.10153	-0.3798	0.704094	0.999511		0	0.11673	0.149883	0.092463	0	0.077805
ENSMUSG00000047108.4	Dnajb7	4.19736	0.336869	0.916332	0.367627	0.713151	0.999511		0.353639	0.230299	0.31302	0.30268	0.51428	0.246247
ENSMUSG00000047109.13	Cldn14	2.22796	-0.132953	1.25745	-0.105733	0.915794	0.999511		0.149831	0	0.147286	0.081167	0.074279	0.2049
ENSMUSG00000047115.15	Fam221a	54.6462	0.23217	0.272087	0.853293	0.393497	0.999511		2.71071	2.71354	4.83805	3.5224	4.34947	3.8634
ENSMUSG00000047117.12	Ankdd1b	2.03122	-0.6428	1.32047	-0.486797	0.626402	0.999511		0	0.205859	0	0.039381	0.024216	0.018877
ENSMUSG00000047123.8	Ticam1	162.194	-0.0268305	0.163551	-0.16405	0.869692	0.999511		6.12252	6.04945	6.64776	6.53456	5.87471	6.47968
ENSMUSG00000047126.17	Cltc	7486.03	0.0497107	0.0764059	0.650613	0.515296	0.999511		141.334	150.535	155.803	163.792	155.78	158.334
ENSMUSG00000047129.11	1700113H08Rik	1.63582	1.05111	1.50349	0.699112	0.484482	0.999511		0	0	0	0	0.199329	0
ENSMUSG00000047139.9	Cd24a	9361.96	-0.00583869	0.0859052	-0.0679667	0.945812	0.999511		543.392	617.645	623.131	585.894	606.521	639.333
ENSMUSG00000047141.5	Zfp654	401.793	0.159423	0.153899	1.03589	0.300252	0.999511		7.09112	11.2587	8.31451	9.70751	10.0782	10.0833
ENSMUSG00000047143.3	Dmrta2	20.2117	-0.182807	0.422029	-0.433162	0.664897	0.999511		0.916956	0.689899	0.723318	0.690465	0.657513	0.721776
ENSMUSG00000047146.17	Tet1	886.981	0.146704	0.122472	1.19786	0.230973	0.999511		12.186	12.514	12.4451	13.6389	12.0767	16.5209
ENSMUSG00000047150.8	1700001C19Rik	1.97976	-0.495205	1.368	-0.361991	0.717359	0.999511		0.060014	0.289983	0.132857	0.218731	0.066723	0.102295
ENSMUSG00000047153.4	Khnyn	1401.94	0.00153419	0.0961695	0.0159529	0.987272	0.999511		38.3576	34.5276	39.6624	43.5889	35.2443	37.5297
ENSMUSG00000047155.13	Cyp4x1	4.11211	-0.595432	1.00771	-0.590876	0.554604	0.999511		0.06684	0.227039	0.102827	0.177	0.025848	0.047435
ENSMUSG00000047161.12	Chst9	2.43263	-0.164939	1.35065	-0.122118	0.902806	0.999511		0	0.450879	0	0	0.222205	0.087046
ENSMUSG00000047180.8	Neurl3	47.0293	-0.0641622	0.283861	-0.226034	0.821175	0.999511		2.20281	2.07044	2.72422	2.32996	2.0662	2.61532
ENSMUSG00000047181.12	Samd14	1070.11	-0.150826	0.114192	-1.32081	0.186564	0.999511		49.7323	35.8509	40.1386	41.1276	37.7043	35.473
ENSMUSG00000047182.6	Irs3	5.71678	0.108163	0.782552	0.138218	0.890068	0.999511		0.329056	0.271083	0.138314	0.303622	0.277664	0.29807
ENSMUSG00000047187.9	Rab2a	1762.09	0.0533589	0.0888711	0.600408	0.548234	0.999511		118.746	120.165	120.175	123.225	123.496	132.164
ENSMUSG00000047193.16	Dync2h1	990.031	0.16465	0.103128	1.59656	0.110364	0.999511		9.9589	11.6044	16.2012	14.1063	14.196	16.415
ENSMUSG00000047197.1	Gjd3	2.37927	-0.63697	1.26476	-0.50363	0.614522	0.999511		0.338236	0.53985	0.255315	0	0.380362	0.297231
ENSMUSG00000047205.12	Dusp18	413.259	0.0692666	0.124811	0.55497	0.578915	0.999511		8.62059	9.84334	10.6227	10.5148	9.68855	11.165
ENSMUSG00000047213.14	Ythdf3	2473.91	0.14554	0.110207	1.32061	0.186631	0.999511		43.1558	57.0438	55.0871	56.0717	57.6753	58.9513
ENSMUSG00000047215.14	Rpl9	10604	-0.123156	0.0824702	-1.49333	0.13535	0.999511		1770.9	1597.95	1601.18	1494.93	1589.57	1632.4
ENSMUSG00000047216.8	Cdh19	27.2141	0.332775	0.400039	0.831857	0.405489	0.999511		0.400204	1.08551	0.770552	1.28778	0.983359	0.81635
ENSMUSG00000047220.5	Ccdc36	33.6096	0.253561	0.34161	0.742254	0.457934	0.999511		1.14099	0.992452	1.4161	1.6878	1.59045	1.33085
ENSMUSG00000047221.5	Fam185a	194.113	0.0262178	0.158276	0.165646	0.868435	0.999511		8.23795	7.94729	7.61454	7.71577	8.9338	7.67616
ENSMUSG00000047222.7	Rnase2a	0.238535	-1.13358	4.05224	-0.279742	0.779675	0.999511		0	0.229776	0	0	0	0
ENSMUSG00000047227.5	Gm527	52.2056	0.0632256	0.28711	0.220214	0.825705	0.999511		3.28789	4.96018	4.58592	4.35122	5.43133	4.76808
ENSMUSG00000047228.9	A2ml1	0.606999	-0.0883247	2.3763	-0.0371689	0.97035	0.999511		0	0	0.153924	0	0	0
ENSMUSG00000047230.6	Cldn2	6.61419	-0.265494	0.740402	-0.358581	0.719908	0.999511		0.303662	0.259772	0.210609	0.386885	0.177768	0.163458
ENSMUSG00000047238.4	Mageh1	490.205	0.128095	0.111226	1.15167	0.249459	0.999511		35.701	36.5845	38.666	41.4769	40.5349	42.4774
ENSMUSG00000047242.14	Taf9b	129.303	0.111852	0.199246	0.561375	0.574542	0.999511		4.42301	6.832	5.77219	6.46924	6.98843	6.24019
ENSMUSG00000047246.7	Hist1h2be	23.1589	-0.174618	0.396905	-0.439949	0.659974	0.999511		0.459776	0.367459	0.635344	0.321807	0.441185	0.526458
ENSMUSG00000047248.20	C2cd3	1747.91	0.0363168	0.0979886	0.370623	0.710919	0.999511		27.4255	33.8348	34.5836	35.6989	33.6716	36.6968
ENSMUSG00000047250.13	Ptgs1	84.8962	-0.166531	0.231966	-0.717911	0.472812	0.999511		4.15784	4.61998	6.01315	4.90293	5.26977	4.23201
ENSMUSG00000047259.2	Mc4r	11.3247	0.614993	0.643372	0.95589	0.339128	0.999511		0.564271	0.2012	0.273307	0.953881	0.527948	0.198298
ENSMUSG00000047260.4	Emc6	820.296	-0.0638819	0.100625	-0.634853	0.525524	0.999511		75.1732	66.4553	71.9004	71.3085	69.3449	69.5722
ENSMUSG00000047261.9	Gap43	852.84	-0.100402	0.101851	-0.985775	0.324244	0.999511		71.9461	80.9699	73.2843	75.221	71.3801	75.5627
ENSMUSG00000047264.8	Zfp358	1023.17	-0.113082	0.109605	-1.03173	0.302199	0.999511		26.177	52.4706	56.9448	56.4672	56.0293	54.7988
ENSMUSG00000047281.3	Sfn	217.022	-0.00408123	0.155757	-0.0262026	0.979096	0.999511		16.6343	13.4652	13.9158	15.637	15.5367	14.3319
ENSMUSG00000047284.14	Neurl4	1902.87	-0.133526	0.116388	-1.14725	0.251279	0.999511		59.4074	42.1861	46.5835	49.6712	44.4567	42.3225
ENSMUSG00000047293.7	Gpr15	1.879	0.279009	1.46856	0.189989	0.849318	0.999511		0.178282	0.096792	0.232422	0	0.066071	0.362238
ENSMUSG00000047298.3	Kcnv2	5.57177	-0.410201	0.808726	-0.507218	0.612002	0.999511		0.076227	0.123379	0.142998	0.162064	0.125888	0.058445
ENSMUSG00000047307.2	Pcdhb13	1.47585	0.823757	1.54765	0.532263	0.594544	0.999511		0.026238	0.042735	0.028921	0.031876	0.082165	0.045599
ENSMUSG00000047330.8	Kcne4	3.70364	-0.132942	1.08671	-0.122335	0.902634	0.999511		0	0.293382	0.241792	0.089018	0.243883	0.112359
ENSMUSG00000047342.17	Zfp286	368.882	-0.0213896	0.127155	-0.168217	0.866413	0.999511		16.6635	24.8444	22.5061	21.1801	21.4297	22.0068
ENSMUSG00000047343.4	Mettl21c	5.65623	-0.236754	0.815255	-0.290405	0.771507	0.999511		0.192662	0.135995	0.123776	0.135854	0.077574	0.234793
ENSMUSG00000047344.9	Lancl3	5.29501	0.8691	0.833777	1.04237	0.297242	0.999511		0.073171	0.078961	0.183873	0.201505	0.1618	0.142437
ENSMUSG00000047347.7	Tdg-ps	292.966	0.0513738	0.135529	0.379062	0.704641	0.999511		3.26694	3.50136	4.03706	3.75038	3.95107	3.7051
ENSMUSG00000047361.16	Gm973	24.4308	0.748777	0.412967	1.81316	0.0698067	0.999511		1.34911	0.706611	0.758329	1.51778	2.51077	2.47681
ENSMUSG00000047363.4	Cstad	2.9096	-0.136103	1.09086	-0.124766	0.900708	0.999511		0.47542	0.387169	0.242043	0.240533	0.198214	0.477921
ENSMUSG00000047368.3	Abhd17b	336.368	0.237279	0.132969	1.78446	0.0743483	0.999511		13.7185	15.6256	15.5809	20.9379	16.6982	18.1474
ENSMUSG00000047369.15	Dnah14	20.9902	-0.217915	0.417708	-0.521692	0.601884	0.999511		1.02205	0.595878	0.220187	0.639649	0.799024	0.480869
ENSMUSG00000047370.5	Gm7367	142.551	-0.0859024	0.192899	-0.445322	0.656087	0.999511		21.1844	17.6383	24.8992	18.3049	26.4463	19.6763
ENSMUSG00000047371.7	Zfp768	817.521	-0.111955	0.106336	-1.05284	0.292413	0.999511		42.2015	35.2056	41.7667	41.2414	36.1829	37.0922
ENSMUSG00000047379.6	B4gat1	436.726	0.00301085	0.119512	0.0251928	0.979901	0.999511		23.2202	23.7215	24.4317	23.3117	26.0891	24.1398
ENSMUSG00000047383.8	C2cd6b	0.157328	-1.13358	4.08047	-0.277807	0.78116	0.999511		0	0	0	0	0	0
ENSMUSG00000047384.3	A730013G03Rik	2.70548	1.14204	1.18629	0.962698	0.335699	0.999511		0.188283	0.075606	0.069469	0.298002	0.139555	0.192482
ENSMUSG00000047388.10	Atmin	722.319	-0.0323008	0.102992	-0.313624	0.753806	0.999511		17.9711	15.8899	17.5903	18.0317	16.3427	17.34
ENSMUSG00000047394.8	Odf3b	1.50863	1.87207	1.67493	1.1177	0.263697	0.999511		0	0	0.148791	0.109907	0.200743	0.470249
ENSMUSG00000047407.17	Tgif1	1021.26	0.0985151	0.101761	0.968098	0.332995	0.999511		71.0073	56.4628	87.7721	71.426	61.1165	60.2787
ENSMUSG00000047409.13	Ctdspl	512.336	-0.0812832	0.122567	-0.663172	0.50722	0.999511		16.8094	13.4563	13.486	16.3039	15.0601	14.1318
ENSMUSG00000047412.16	Zbtb44	612.684	0.0627844	0.10409	0.603176	0.546392	0.999511		7.74586	7.65221	7.66637	8.89523	6.51345	8.36054
ENSMUSG00000047414.6	Flrt2	1542.64	0.233798	0.110604	2.11383	0.0345296	0.999511		22.3758	33.355	27.4997	33.3972	31.4825	34.3095
ENSMUSG00000047415.12	Gpr68	14.5629	-0.260389	0.527128	-0.493977	0.621323	0.999511		0.359786	0.704677	0.818936	0.697652	0.364144	0.367063
ENSMUSG00000047417.17	Rexo1	1304.86	-0.141699	0.131398	-1.07839	0.280858	0.999511		56.5378	30.885	39.4514	45.511	29.6281	35.6485
ENSMUSG00000047419.5	Cmya5	45.6969	0.170146	0.295074	0.576622	0.564195	0.999511		0.437634	0.480211	0.578783	0.395657	0.606617	0.697337
ENSMUSG00000047420.8	Fam180a	0.333221	1.7616	3.54264	0.497255	0.61901	0.999511		0	0	0	0.138989	0	0
ENSMUSG00000047423.9	AI837181	400.139	-0.0936567	0.170254	-0.550098	0.582252	0.999511		39.6462	22.0588	29.1203	33.0294	29.8068	26.459
ENSMUSG00000047428.14	Dlk2	11.4942	-0.0692605	0.578231	-0.11978	0.904657	0.999511		1.16195	0.56635	0.339064	0.431124	1.00519	0.670997
ENSMUSG00000047434.14	Xxylt1	615.755	-0.0783591	0.109407	-0.716219	0.473856	0.999511		20.6919	21.82	21.6027	20.5208	19.5096	22.2859
ENSMUSG00000047443.14	Erfe	27.1591	0.120914	0.373496	0.323736	0.746138	0.999511		1.23003	0.968226	1.19114	1.7362	1.03279	1.1926
ENSMUSG00000047446.18	Arl4a	527.607	0.0265822	0.135779	0.195775	0.844786	0.999511		23.6516	26.9731	22.4741	21.7478	23.7624	27.1536
ENSMUSG00000047454.12	Gphn	330.509	0.00953073	0.130067	0.0732753	0.941587	0.999511		16.2296	18.4135	17.5508	17.6577	17.9206	17.8578
ENSMUSG00000047459.14	Dynlrb1	987.57	-0.07603	0.104815	-0.725375	0.468222	0.999511		187.383	203.236	197.975	213.277	199.834	168.033
ENSMUSG00000047466.9	8030462N17Rik	433.961	0.178403	0.121344	1.47023	0.141499	0.999511		11.9754	14.0982	13.3175	14.7282	14.4497	15.921
ENSMUSG00000047473.14	Zfp30	192.179	0.176724	0.152859	1.15612	0.24763	0.999511		6.08549	5.90067	6.18077	7.24528	6.90081	7.44684
ENSMUSG00000047485.6	Klhl34	71.1363	-0.0825285	0.246701	-0.334528	0.737981	0.999511		4.63466	2.52123	3.7788	3.99549	3.45277	3.72788
ENSMUSG00000047492.5	Inhbe	0.90816	0.00242466	2.0228	0.00119867	0.999044	0.999511		0.054903	0	0	0.022233	0	0.018709
ENSMUSG00000047495.15	Dlgap2	10.3273	-0.150931	0.608237	-0.248144	0.804023	0.999511		0.205374	0.353366	0.21535	0.29633	0.174992	0.307364
ENSMUSG00000047496.6	Rnf152	66.2665	0.41176	0.246291	1.67184	0.0945561	0.999511		0.603422	0.880887	0.807128	1.18147	1.02097	1.05346
ENSMUSG00000047497.10	Adamts12	471.808	0.425078	0.136765	3.10808	0.00188305	0.999511		4.72227	6.32581	6.78081	8.23863	7.42577	8.61348
ENSMUSG00000047501.3	Cldn4	245.084	-0.00262243	0.162086	-0.0161792	0.987091	0.999511		15.3526	14.6181	14.5467	15.1505	18.2198	12.6193
ENSMUSG00000047502.14	Mroh7	6.40934	-0.205366	0.752387	-0.272953	0.784889	0.999511		0.204663	0.072354	0	0.182987	0.074181	0.127982
ENSMUSG00000047507.12	Baiap3	22.6191	-0.0263492	0.406528	-0.0648151	0.948321	0.999511		0.701481	0.362119	0.521502	0.687922	1.11633	0.433838
ENSMUSG00000047508.9	Mbd3l2	2.60024	0.271708	1.17739	0.230772	0.817492	0.999511		0.092006	0	0.20368	0.265471	0	0.094058
ENSMUSG00000047509.1	Gm6776	2.28139	0.430906	1.31573	0.327503	0.743288	0.999511		0.215415	0.582068	0.119719	0.435812	0.356742	0.194419
ENSMUSG00000047514.6	Tspyl1	1004.91	0.0481654	0.0991548	0.48576	0.627138	0.999511		32.5138	35.3363	38.7334	38.6911	37.9205	37.3205
ENSMUSG00000047515.8	BC049715	13.0659	0.157008	0.542398	0.289469	0.772222	0.999511		0.996755	1.07754	0.483893	0.974711	0.505786	0.588506
ENSMUSG00000047517.11	Dmbt1	0.62103	1.29558	2.4695	0.524635	0.599837	0.999511		0	0	0.00859	0	0.012941	0.015866
ENSMUSG00000047518.3	Slfnl1	2.04949	0.803378	1.40755	0.570764	0.56816	0.999511		0.045575	0	0	0.144718	0	0
ENSMUSG00000047528.13	Als2cr12	0.238535	-1.13358	4.05224	-0.279742	0.779675	0.999511		0	0	0	0	0	0
ENSMUSG00000047534.17	Mis18bp1	1589.23	0.177963	0.123583	1.44003	0.149858	0.999511		29.8717	49.2817	44.5582	45.6505	46.259	47.1697
ENSMUSG00000047539.9	Fbxo28	964.053	0.0599633	0.0943235	0.635719	0.524959	0.999511		23.9433	25.4513	23.9659	27.89	25.2878	26.0723
ENSMUSG00000047547.14	Cltb	178.617	-0.0866429	0.159361	-0.54369	0.586655	0.999511		10.7518	10.4049	9.57492	9.69781	9.64884	9.40403
ENSMUSG00000047554.14	Tmem41b	778.474	0.107946	0.13176	0.819259	0.412639	0.999511		38.8112	28.6646	48.8831	30.7725	33.7019	55.5574
ENSMUSG00000047557.2	Lxn	195.046	-0.111004	0.155345	-0.714567	0.474877	0.999511		27.9727	27.6856	24.6785	24.7188	24.5271	24.8346
ENSMUSG00000047565.5	Acot10	0.636489	0.00323374	2.4684	0.00131005	0.998955	0.999511		0.094735	0	0.210306	0.134008	0.10562	0
ENSMUSG00000047583.9	Tyw3	360.591	0.00769078	0.128439	0.0598789	0.952252	0.999511		7.86281	7.98841	8.63043	8.86058	8.24315	8.5949
ENSMUSG00000047586.3	Nccrp1	5.26449	-0.858509	0.950388	-0.903325	0.366354	0.999511		1.20379	0.103557	0.211131	0.423735	0.264099	0.127655
ENSMUSG00000047591.5	Mafa	5.3762	-0.488106	0.869077	-0.561637	0.574363	0.999511		0.098918	0.513001	0.156861	0.12917	0.194764	0.21027
ENSMUSG00000047592.17	Nxpe5	0.30591	-0.171802	3.41056	-0.0503734	0.959825	0.999511		0.020178	0	0	0	0	0
ENSMUSG00000047603.9	Zfp235	211.865	-0.0618884	0.151709	-0.407942	0.683316	0.999511		6.91305	9.13821	10.1006	8.5356	8.74405	8.05867
ENSMUSG00000047604.3	Frat2	113.485	-0.0460721	0.19336	-0.238271	0.811671	0.999511		6.47747	5.22647	6.00873	6.43109	5.8695	5.62571
ENSMUSG00000047613.10	A430005L14Rik	541.212	-0.14319	0.128084	-1.11793	0.263595	0.999511		45.2737	43.0356	39.4157	39.4259	46.6613	39.2268
ENSMUSG00000047617.11	Paxx	72.6519	-0.138309	0.240158	-0.575908	0.564677	0.999511		5.0229	4.94054	4.37002	4.30133	5.32183	4.20324
ENSMUSG00000047619.5	Ddi1	1.43158	-0.471815	1.60366	-0.294211	0.768597	0.999511		0.033182	0.022286	0.015146	0.015654	0	0.041965
ENSMUSG00000047631.3	Apof	6.23411	-1.13221	0.850223	-1.33166	0.182971	0.999511		0.231813	1.369	0.684839	0.376027	0.461692	0.237312
ENSMUSG00000047632.10	Fgfbp3	247.794	0.0448636	0.155043	0.289363	0.772304	0.999511		15.9877	13.7251	15.5515	18.7379	12.893	16.3695
ENSMUSG00000047635.6	2810006K23Rik	324.617	0.00413724	0.126946	0.0325905	0.974001	0.999511		22.7836	23.1216	23.0713	24.2733	24.4462	23.0312
ENSMUSG00000047636.3	Cdcp2	6.59492	-0.200364	0.734216	-0.272896	0.784933	0.999511		0.367554	0.241371	0.292477	0.083981	0.248353	0.356996
ENSMUSG00000047638.15	Nr1h4	1.0981	-0.339134	1.90077	-0.178419	0.858394	0.999511		0	0.158947	0.053526	0	0	0
ENSMUSG00000047641.8	Krt87	2.55817	0.905261	1.29768	0.697598	0.485429	0.999511		0.085285	0	0	0.077871	0	0.117772
ENSMUSG00000047642.15	D930020B18Rik	3.46497	-0.837382	1.00768	-0.830997	0.405975	0.999511		0.130014	0.09508	0.127028	0.070921	0.042207	0
ENSMUSG00000047643.5	Gm5454	58.2824	-0.25034	0.271199	-0.923085	0.355963	0.999511		3.53435	4.03207	3.7836	3.46334	2.40149	4.12169
ENSMUSG00000047648.13	Fbxo30	1067.14	0.0679241	0.109653	0.619444	0.535624	0.999511		20.4908	26.0741	26.7618	25.3228	25.8584	25.7103
ENSMUSG00000047649.9	Cd3eap	548.165	-0.0722792	0.118972	-0.60753	0.543499	0.999511		33.4328	26.3839	31.9426	31.0202	29.645	29.9053
ENSMUSG00000047654.6	Tssk6	26.6271	0.457435	0.376687	1.21436	0.224609	0.999511		2.48208	2.41549	1.77645	3.50049	2.6569	2.73204
ENSMUSG00000047656.8	Trpt1	75.3223	-0.28563	0.23383	-1.22153	0.221886	0.999511		6.76899	7.25915	7.22245	5.485	5.77632	7.33113
ENSMUSG00000047657.6	Crry-ps	22.1518	0.276602	0.429374	0.644198	0.519447	0.999511		0.9658	2.34316	1.38456	1.55881	2.02027	1.89929
ENSMUSG00000047658.6	Gal3st3	75.4443	-0.307746	0.236718	-1.30006	0.193582	0.999511		4.12043	3.25937	3.96949	3.17348	2.81161	3.88725
ENSMUSG00000047669.8	Msl3l2	118.659	-0.000274895	0.189783	-0.00144847	0.998844	0.999511		6.07745	5.76673	6.6509	7.15573	5.65	6.39317
ENSMUSG00000047671.8	Tctex1d4	0.831503	-2.03204	2.13456	-0.951973	0.341111	0.999511		0.188608	0	0	0	0	0
ENSMUSG00000047675.15	Rps8	14394	-0.102274	0.0822181	-1.24394	0.213523	0.999511		2258.39	1944.84	2054.33	1978.56	2009.68	1986.07
ENSMUSG00000047676.6	Rpsa-ps10	1690.03	-0.18818	0.101016	-1.86288	0.0624794	0.999511		182.701	147.346	154.067	147.684	146.996	139.723
ENSMUSG00000047678.1	Gpr82	0.145939	-1.13358	4.08047	-0.277807	0.78116	0.999511		0.012066	0	0	0	0	0
ENSMUSG00000047686.9	Rtl3	20.9813	-0.35711	0.441137	-0.809522	0.418215	0.999511		0.588715	1.12738	0.983934	0.761526	0.5496	0.977942
ENSMUSG00000047692.6	4930533K18Rik	0.699595	-0.287678	2.28458	-0.125921	0.899794	0.999511		0	0.01202	0.084888	0	0.085264	0.078728
ENSMUSG00000047694.12	Yipf6	601.749	0.233832	0.137433	1.70142	0.0888639	0.999511		6.52919	8.54965	8.9624	9.0154	13.8878	9.46623
ENSMUSG00000047696.16	Ccdc144b	1.93873	0.814338	1.40916	0.577891	0.563338	0.999511		0	0	0.036339	0.036146	0.01825	0.033562
ENSMUSG00000047702.2	Olfr1388	3.13613	0.385483	1.09512	0.352001	0.724838	0.999511		0.006096	0.044331	0.018941	0.041537	0.045183	0.044826
ENSMUSG00000047710.8	Champ1	1895.84	-0.0173962	0.0841257	-0.206788	0.836175	0.999511		51.7511	54.1064	57.2847	56.6305	53.6467	56.7706
ENSMUSG00000047712.8	Ust	147.769	0.0829365	0.182735	0.453861	0.649929	0.999511		4.59297	3.93052	3.78588	4.93043	4.31047	4.07606
ENSMUSG00000047714.14	Ppp1r2	1161.49	-0.0339944	0.0965564	-0.352068	0.724787	0.999511		41.3386	44.6443	42.3882	45.4729	40.0238	42.2801
ENSMUSG00000047719.2	Ubiad1	391.174	0.109427	0.142379	0.768559	0.442155	0.999511		16.0903	11.9415	14.522	17.666	16.199	13.854
ENSMUSG00000047721.8	Bola2	621.958	-0.19895	0.1152	-1.72701	0.0841667	0.999511		55.4387	42.9274	46.4788	44.5407	42.0286	40.9903
ENSMUSG00000047728.13	BC025446	0.988902	-2.30527	2.14223	-1.07611	0.281878	0.999511		0.257489	0.105838	0	0.143015	0	0
ENSMUSG00000047730.17	Fcgbp	8.34845	0.554189	0.655094	0.845968	0.397571	0.999511		0.114751	0.050912	0.067845	0.109328	0.064444	0.118039
ENSMUSG00000047731.17	Wbp1l	1369.04	-0.113261	0.105993	-1.06857	0.285262	0.999511		46.5441	40.3426	42.095	46.1883	39.3574	38.933
ENSMUSG00000047733.10	Tmem262	5.61993	-0.313329	0.816452	-0.383769	0.70115	0.999511		0.23393	0.91123	1.12784	0.793144	0.467719	0.937669
ENSMUSG00000047735.14	Samd9l	12.4435	-0.277848	0.634857	-0.437654	0.661637	0.999511		0.091316	0.413096	0.357219	0.088658	0.34383	0.297714
ENSMUSG00000047746.14	Fbxo40	36.6352	0.260486	0.325727	0.799707	0.423881	0.999511		1.35229	0.585634	1.19767	1.63156	0.90056	1.22695
ENSMUSG00000047747.10	Rnf150	444.705	0.130447	0.117243	1.11262	0.265871	0.999511		5.31789	5.29357	5.99484	6.44455	6.25829	6.04617
ENSMUSG00000047749.2	Zc3hav1l	2135.86	0.138358	0.0988899	1.39911	0.161779	0.999511		30.7044	36.9275	38.2361	41.7273	37.4335	40.467
ENSMUSG00000047751.9	Utf1	2.13637	1.81444	1.44834	1.25277	0.210291	0.999511		0.238001	0	0	0.288342	0.264242	0.405513
ENSMUSG00000047757.16	Fancb	277.479	0.0772515	0.142009	0.543992	0.586447	0.999511		9.81067	11.7553	11.9968	10.9605	11.3117	13.2106
ENSMUSG00000047759.6	Hs3st3a1	103.223	-0.080617	0.203467	-0.396218	0.691945	0.999511		2.66684	3.18329	3.0862	2.76824	3.24765	3.19879
ENSMUSG00000047766.15	Lrrc49	524.98	0.0133667	0.1209	0.11056	0.911966	0.999511		27.125	30.1071	29.2477	28.4229	30.4626	33.3096
ENSMUSG00000047767.17	Atg16l2	163.467	0.0684093	0.174389	0.392279	0.694852	0.999511		10.1012	8.90158	9.4085	9.71535	7.34276	9.73059
ENSMUSG00000047773.13	Ankfn1	12.3907	0.246742	0.542959	0.45444	0.649512	0.999511		0.520759	0.415699	0.298847	0.458563	0.866543	0.40617
ENSMUSG00000047777.9	Phf13	723.051	-0.118949	0.114206	-1.04153	0.297628	0.999511		28.8392	23.7645	26.8815	28.6803	24.7062	23.4048
ENSMUSG00000047786.12	Lix1	1124.11	-0.0298599	0.110533	-0.270144	0.78705	0.999511		40.1398	38.9054	47.3836	44.1509	39.8872	37.2591
ENSMUSG00000047787.7	Flrt1	72.6708	0.0852061	0.24709	0.344839	0.730216	0.999511		1.18317	1.27194	1.4168	1.82661	1.122	1.26026
ENSMUSG00000047789.5	Slc38a9	305.324	0.170011	0.13705	1.2405	0.214792	0.999511		5.41663	7.92271	6.374	7.67128	7.19205	8.52417
ENSMUSG00000047793.13	Sned1	342.683	0.246041	0.192749	1.27648	0.201786	0.999511		4.95084	8.55306	9.54801	9.09954	6.21426	10.2883
ENSMUSG00000047797.14	Gjb1	11.8955	-1.07837	0.61735	-1.74678	0.0806758	0.999511		1.25047	1.20341	0.863082	0.447674	1.01829	0.133184
ENSMUSG00000047798.15	Cd300lf	5.34507	-0.545107	0.832061	-0.655129	0.512385	0.999511		0.082767	0.141234	0.30864	0.298489	0.067247	0.259196
ENSMUSG00000047804.15	Akap10	460.552	0.11299	0.120996	0.933833	0.35039	0.999511		14.8552	16.2373	18.6014	19.687	19.119	19.6828
ENSMUSG00000047810.8	Ccdc88b	21.428	-0.634472	0.429022	-1.47888	0.139172	0.999511		0.562706	0.334575	0.592705	0.399925	0.256152	0.302521
ENSMUSG00000047819.3	Tigd4	1.16263	-2.53066	1.96349	-1.28886	0.197446	0.999511		0.028142	0.137507	0.03115	0	0	0.028769
ENSMUSG00000047821.16	Trim16	110.221	-0.00241412	0.197519	-0.0122222	0.990248	0.999511		3.31938	3.24401	4.74655	4.10928	3.89566	3.84092
ENSMUSG00000047822.8	Angptl8	8.56995	0.0930372	0.648441	0.143478	0.885913	0.999511		0.928356	0.957833	0.602885	0.958307	0.855045	0.482045
ENSMUSG00000047824.13	Pygo2	1270.3	-0.169601	0.126013	-1.3459	0.178336	0.999511		60.5162	18.7416	50.9546	37.3018	32.4163	46.8501
ENSMUSG00000047828.4	A730018C14Rik	0.289701	-0.171802	3.47765	-0.0494017	0.960599	0.999511		0.043206	0	0	0	0	0
ENSMUSG00000047832.9	Cdca4	2039.38	-0.0263039	0.0871361	-0.301872	0.76275	0.999511		121.728	107.913	122.97	123.06	114.305	120.212
ENSMUSG00000047841.8	Fndc11	2.38536	-0.284711	1.2086	-0.23557	0.813766	0.999511		0.337408	0	0.200008	0.196901	0	0.344932
ENSMUSG00000047842.7	Diras2	39.1159	0.106193	0.318683	0.333224	0.738965	0.999511		0.623998	1.0838	0.936445	1.02916	0.946236	0.963906
ENSMUSG00000047843.16	Bri3	371.392	-0.0620459	0.161687	-0.383741	0.70117	0.999511		58.7832	32.2424	41.916	47.0323	43.1464	41.9143
ENSMUSG00000047844.3	Bex4	1150.31	-0.0542108	0.0936991	-0.578562	0.562885	0.999511		142.457	133.985	141.009	132.013	137.887	140.802
ENSMUSG00000047854.5	Stx19	2.74301	1.70952	1.25068	1.36688	0.171664	0.999511		0.041796	0	0.11064	0.123889	0.076974	0.212019
ENSMUSG00000047866.18	Lonp2	854.481	-0.0464531	0.097516	-0.476364	0.633815	0.999511		42.5252	41.2555	44.6563	39.1759	41.4452	43.347
ENSMUSG00000047867.11	Gimap6	258.97	-0.223466	0.145285	-1.53812	0.124018	0.999511		17.3655	19.7477	23.7217	15.6425	17.8884	17.9738
ENSMUSG00000047875.6	Gpr157	61.4816	-0.1153	0.269464	-0.427885	0.668735	0.999511		1.53819	0.998321	1.88511	1.39771	1.44816	1.5653
ENSMUSG00000047878.13	A4galt	5.79433	-0.253958	0.797349	-0.318503	0.750103	0.999511		0.371858	0.189467	0.257982	0.4374	0.206932	0.503024
ENSMUSG00000047879.17	Usp14	1686.11	0.125722	0.0959379	1.31045	0.190042	0.999511		92.8542	120.904	109.898	117.293	118.219	117.962
ENSMUSG00000047880.15	Cxcr5	0.145939	-1.13358	4.08047	-0.277807	0.78116	0.999511		0.034203	0	0	0	0	0
ENSMUSG00000047881.14	Rell1	414.396	0.0885569	0.119384	0.741784	0.458218	0.999511		13.7007	16.2282	7.24419	15.8626	16.8133	8.1248
ENSMUSG00000047884.6	Klk9	3.99458	-0.585057	0.964784	-0.606413	0.54424	0.999511		0.15306	0.268539	0.193313	0.168756	0.170059	0.049846
ENSMUSG00000047888.10	Tnrc6b	1998.73	0.0738382	0.087485	0.844009	0.398664	0.999511		20.6615	23.0026	17.7036	25.2932	21.9264	21.3323
ENSMUSG00000047897.10	Ripply2	3.0768	1.13922	1.14626	0.993864	0.320289	0.999511		0.156534	0	0.612823	0.184782	0.642081	1.32746
ENSMUSG00000047898.7	Ccr4	2.80209	2.09264	1.29189	1.61982	0.105271	0.999511		0	0.056522	0.038412	0.252964	0.0717	0
ENSMUSG00000047904.6	Sstr2	49.6345	0.144287	0.282259	0.511188	0.60922	0.999511		2.24372	3.02244	2.45925	2.90271	2.4449	3.19114
ENSMUSG00000047905.10	Gm8566	126.953	-0.178641	0.183564	-0.973183	0.330462	0.999511		28.0888	26.4387	29.5058	21.7192	25.5511	26.702
ENSMUSG00000047907.11	Tshz2	72.1965	0.0821773	0.25206	0.326023	0.744407	0.999511		15.5373	17.9662	19.8622	13.8619	17.7442	17.5465
ENSMUSG00000047909.11	Ankrd16	1037.75	0.107166	0.107155	1.0001	0.317263	0.999511		48.673	52.1143	48.5787	51.4776	53.6956	51.9826
ENSMUSG00000047910.6	Pcdhb16	10.3085	0.0909171	0.61599	0.147595	0.882662	0.999511		0.102466	0.177637	0.350564	0.204928	0.289981	0.20593
ENSMUSG00000047911.6	Npm2	23.9433	-0.021085	0.403995	-0.0521912	0.958376	0.999511		2.19514	1.86424	1.96537	3.14282	2.08028	1.85655
ENSMUSG00000047921.16	Trappc9	357.844	-0.0222586	0.125875	-0.176831	0.859641	0.999511		13.2972	13.7208	15.0025	14.3481	11.8409	14.4048
ENSMUSG00000047935.17	Sox1ot	33.9575	-0.00409948	0.33944	-0.0120772	0.990364	0.999511		0.5094	0.446054	0.561745	0.629472	0.528319	0.3891
ENSMUSG00000047938.7	4930483J18Rik	0.708413	-1.66486	2.26571	-0.734806	0.462457	0.999511		0	0	0.098579	0.108198	0	0
ENSMUSG00000047940.13	Stpg2	0.15997	0.789968	4.08047	0.193597	0.846491	0.999511		0	0	0	0	0.038405	0
ENSMUSG00000047945.6	Marcksl1	13903.6	-0.0818331	0.105886	-0.772839	0.439617	0.999511		1150.13	850.026	1032.48	1028.47	962.692	947.014
ENSMUSG00000047953.7	Gp5	22.4247	-1.29927	0.470587	-2.76095	0.00576336	0.999511		0.708726	2.21575	1.94394	0.690917	0.637307	0.723964
ENSMUSG00000047959.4	Kcna3	24.6988	0.486491	0.398422	1.22105	0.222069	0.999511		0.977517	1.37678	1.19672	1.63059	1.95549	1.13513
ENSMUSG00000047963.7	Stbd1	181.671	0.00818828	0.157771	0.0518998	0.958609	0.999511		10.8058	9.85386	10.774	11.5129	9.80501	10.9982
ENSMUSG00000047965.9	Rpl9-ps7	304.102	-0.0332902	0.134732	-0.247085	0.804842	0.999511		38.4561	33.4236	34.7777	32.6292	34.7685	30.8474
ENSMUSG00000047976.4	Kcna1	7.90204	-0.554313	0.701104	-0.790629	0.429161	0.999511		0.245158	0.174065	0.273215	0.186151	0.058837	0.24536
ENSMUSG00000047977.3	Synb	13.5263	-0.435039	0.549892	-0.791135	0.428865	0.999511		0	0	0	0	0	0
ENSMUSG00000047986.12	Palm3	305.715	-0.0433485	0.143087	-0.302952	0.761927	0.999511		18.8799	13.407	15.8622	17.5107	14.8796	15.3165
ENSMUSG00000047988.1	4933428G20Rik	6.23691	-0.234936	0.760311	-0.309	0.757321	0.999511		0.424904	0.54649	0.274861	0.553534	0.315348	0.260621
ENSMUSG00000047989.11	Ino80c	483.795	-0.0355463	0.110863	-0.320632	0.748489	0.999511		24.0689	23.9755	23.6191	24.8192	23.5982	23.6826
ENSMUSG00000047990.6	C2cd4a	5.37591	0.0128876	0.809265	0.0159251	0.987294	0.999511		0.276209	0.566844	0.308952	0.39656	0.400187	0.134943
ENSMUSG00000047992.10	Fam69c	19.4565	0.0829705	0.429614	0.193128	0.846859	0.999511		1.67902	1.65349	1.78561	1.48171	0.930724	1.40048
ENSMUSG00000047996.16	Prrg1	104.907	0.18377	0.255236	0.72	0.471525	0.999511		1.72258	4.22077	3.94744	3.53845	4.01177	3.76293
ENSMUSG00000048000.15	Gigyf2	1691.27	0.0309399	0.0922412	0.335424	0.737305	0.999511		42.7807	43.4305	48.9068	45.9982	48.4037	43.1871
ENSMUSG00000048001.7	Hes5	109.71	-0.0736348	0.207908	-0.35417	0.723212	0.999511		24.609	16.068	21.2343	22.9492	20.2875	19.2633
ENSMUSG00000048003.12	Catsper4	0.395863	-2.15263	3.06915	-0.701378	0.483067	0.999511		0	0	0	0	0	0
ENSMUSG00000048004.15	Tmem196	5.65143	0.284795	0.785629	0.362506	0.716974	0.999511		0.315182	0.142343	0.365925	0.368814	0.2285	0.343266
ENSMUSG00000048007.4	Timm8a1	1091.46	0.0106011	0.0955715	0.110923	0.911677	0.999511		66.4871	62.9329	59.7787	67.3196	64.6524	64.1915
ENSMUSG00000048012.19	Zfp473	106.985	-0.123407	0.212685	-0.580232	0.561758	0.999511		2.30349	3.33883	4.37965	2.41607	2.70008	3.52759
ENSMUSG00000048013.9	Krt35	0.238535	-1.13358	4.05224	-0.279742	0.779675	0.999511		0	0.062639	0	0	0	0
ENSMUSG00000048015.4	Neurod4	448.412	0.278815	0.156516	1.78138	0.07485	0.999511		10.1998	17.501	14.028	16.4544	17.8022	16.947
ENSMUSG00000048022.11	Tmem229a	43.3715	0.255769	0.312197	0.819257	0.41264	0.999511		0.634854	1.15545	0.81162	0.946806	1.07011	1.03253
ENSMUSG00000048027.8	Rgmb	936.313	0.0644637	0.0991558	0.650125	0.515611	0.999511		21.149	20.1441	21.2568	23.9672	19.5404	22.4366
ENSMUSG00000048029.10	Eno4	10.4921	-0.843388	0.607664	-1.38792	0.165162	0.999511		0.623583	0.36815	0.319523	0.241931	0.455571	0.424286
ENSMUSG00000048031.15	Fcrl5	0.15997	0.789968	4.08047	0.193597	0.846491	0.999511		0	0	0	0	0	0
ENSMUSG00000048038.8	Ccdc187	10.4015	0.675232	0.601344	1.12287	0.261492	0.999511		0.061256	0.081397	0.079112	0.079979	0.162084	0.158554
ENSMUSG00000048039.8	Isg20l2	1626.75	-0.03296	0.086426	-0.381367	0.702931	0.999511		68.4225	66.2486	65.1792	69.9698	67.4624	66.2046
ENSMUSG00000048040.8	Arxes2	722.464	0.06551	0.110758	0.591471	0.554205	0.999511		32.7425	42.6657	38.1516	40.9284	43.4791	40.401
ENSMUSG00000048047.3	Zbtb33	1048.99	0.280627	0.13873	2.02283	0.0430904	0.999511		24.9213	37.2165	37.8016	40.8054	41.591	42.2515
ENSMUSG00000048058.17	Ldlrad3	1131.42	0.0912302	0.0959406	0.950902	0.341654	0.999511		31.4472	35.0623	36.6315	38.673	36.8244	37.9864
ENSMUSG00000048065.8	Cyb5r2	19.1309	-0.505678	0.448024	-1.12869	0.25903	0.999511		0.549194	0.939077	1.20697	0.577504	0.680444	0.760634
ENSMUSG00000048067.8	Olfr1349	0.794368	-1.83332	2.30828	-0.794234	0.427059	0.999511		0	0.175565	0.020378	0	0.011124	0
ENSMUSG00000048070.4	Pirt	31.9622	0.0320853	0.339168	0.0946	0.924633	0.999511		0.729487	0.897324	0.887951	0.981163	0.864191	0.811505
ENSMUSG00000048076.14	Arf1	6991.22	-0.0659917	0.07582	-0.870373	0.384096	0.999511		460.908	431.324	453.08	452.2	433.356	438.298
ENSMUSG00000048078.16	Tenm4	1893.74	-0.0709175	0.109524	-0.647504	0.517306	0.999511		23.4419	20.3065	23.7556	24.9975	13.1999	15.9059
ENSMUSG00000048087.6	Gm4737	2994.04	-0.0698275	0.102884	-0.6787	0.497328	0.999511		111.181	83.6769	96.6686	95.6757	94.1988	94.4843
ENSMUSG00000048096.7	Lmod1	63.0438	0.200737	0.27424	0.731975	0.464184	0.999511		2.31582	1.45474	1.35605	2.16331	1.98296	1.80842
ENSMUSG00000048100.13	Taf13	541.275	0.0110269	0.115553	0.0954267	0.923976	0.999511		19.4783	19.5046	22.9085	18.225	22.1158	21.0964
ENSMUSG00000048106.5	4632415L05Rik	410.393	0.208494	0.12448	1.67492	0.0939492	0.999511		9.83461	11.757	10.1851	12.2758	12.391	12.8828
ENSMUSG00000048108.13	Tmem72	30.7381	0.429683	0.350113	1.22727	0.219722	0.999511		0	0.054668	0.041748	0.085174	0.060484	0.061282
ENSMUSG00000048109.10	Rbm15	656.37	0.115512	0.116806	0.988919	0.322703	0.999511		14.3792	13.5209	12.0061	17.3997	13.7019	13.9436
ENSMUSG00000048118.17	Arid4a	477.413	0.125015	0.137932	0.906354	0.364749	0.999511		9.80474	15.3054	13.9478	14.1667	14.5656	15.7591
ENSMUSG00000048120.16	Entpd1	107.151	0.0598245	0.202589	0.295299	0.767765	0.999511		3.04975	3.5508	3.97325	3.61659	3.66156	3.97894
ENSMUSG00000048126.16	Col6a3	349.867	0.241075	0.175016	1.37745	0.168375	0.999511		5.54473	5.41398	9.08311	9.36274	6.05342	6.60957
ENSMUSG00000048138.9	Dmrt2	514.669	-0.180194	0.120144	-1.49982	0.133661	0.999511		27.7317	24.5854	26.3711	22.6769	24.3738	24.0219
ENSMUSG00000048142.9	Nat8l	142.61	-0.119639	0.19227	-0.622246	0.53378	0.999511		3.36063	1.89136	2.50431	2.48361	2.75553	2.29072
ENSMUSG00000048148.18	Nwd1	3.4808	0.197624	1.02741	0.192352	0.847466	0.999511		0.02706	0.014691	0.029952	0.054117	0.020056	0.041456
ENSMUSG00000048153.6	Olfr49	0.551085	-1.1382	2.61324	-0.435552	0.663162	0.999511		0.094507	0.076964	0	0.020686	0	0
ENSMUSG00000048154.17	Kmt2d	2716.15	-0.00876798	0.125477	-0.069877	0.944292	0.999511		19.9878	15.4465	16.3651	21.5734	13.3979	16.8324
ENSMUSG00000048155.4	H2bfm	0.15997	0.789968	4.08047	0.193597	0.846491	0.999511		0	0	0	0	0.102876	0
ENSMUSG00000048163.13	Selplg	9.91523	0.00273574	0.604534	0.00452537	0.996389	0.999511		0.823985	0.297496	0.660389	0.472564	0.697443	0.534893
ENSMUSG00000048164.9	Gm7204	8.57007	0.093634	0.650741	0.143888	0.885589	0.999511		0.828849	1.46802	1.61681	0.981377	1.36138	1.43931
ENSMUSG00000048170.14	Mcmbp	1793.48	-0.0356811	0.0963194	-0.370445	0.711051	0.999511		66.5498	55.3645	62.7659	65.2734	58.9005	60.8438
ENSMUSG00000048174.2	Tmem81	67.5625	0.0997423	0.251927	0.395918	0.692166	0.999511		3.50008	3.1569	3.95155	3.68825	4.58593	3.82586
ENSMUSG00000048175.13	Asb8	466.076	-0.0424968	0.113017	-0.376022	0.706901	0.999511		30.0887	27.8445	28.7722	30.6687	27.4778	30.8148
ENSMUSG00000048185.5	Gm7075	0.166611	0.789968	4.08047	0.193597	0.846491	0.999511		0	0	0	0.27826	0	0
ENSMUSG00000048186.14	Bend7	51.9223	0.147312	0.291627	0.50514	0.61346	0.999511		2.2985	2.56053	1.7854	1.3499	3.21955	2.11101
ENSMUSG00000048188.5	Gm8181	5.34271	-0.119981	0.845313	-0.141936	0.88713	0.999511		0.276458	1.28369	0.648254	0.837458	0.691574	0.496449
ENSMUSG00000048191.15	Muc6	11.8205	0.13106	0.584336	0.224289	0.822532	0.999511		0.099719	0.027304	0.120933	0.106241	0.048971	0.147729
ENSMUSG00000048200.12	Cracr2b	24.7804	0.244125	0.431763	0.565413	0.571793	0.999511		5.65425	2.45703	3.80815	3.37736	4.76886	5.39465
ENSMUSG00000048206.6	Dnajb8	0.157328	-1.13358	4.08047	-0.277807	0.78116	0.999511		0	0	0	0	0	0
ENSMUSG00000048215.14	A630023P12Rik	0.641238	-0.0460853	2.46333	-0.0187086	0.985074	0.999511		0	0	0.230214	0.225688	0	0
ENSMUSG00000048216.13	Gpr85	94.0713	0.284757	0.212041	1.34293	0.179294	0.999511		2.50646	3.89952	4.57201	4.19585	3.92078	4.13511
ENSMUSG00000048217.11	Nags	1.59429	2.85111	1.78409	1.59808	0.110026	0.999511		0.071734	0	0	0	0.116141	0.231099
ENSMUSG00000048218.6	Amigo2	141.635	-0.0638163	0.176832	-0.360887	0.718184	0.999511		5.43399	5.03079	6.00312	5.96828	5.13424	5.22184
ENSMUSG00000048222.3	Mfap1b	2016.2	0.0630344	0.0860791	0.732285	0.463995	0.999511		39.0465	41.4286	49.0347	50.4346	47.1877	49.1856
ENSMUSG00000048230.6	Fbxo43	1.3197	-2.80446	1.85738	-1.5099	0.13107	0.999511		0.048249	0.039293	0.079998	0	0	0
ENSMUSG00000048232.12	Fbxo10	499.938	-0.0196256	0.128518	-0.152707	0.87863	0.999511		14.6471	11.1211	13.3881	14.1204	12.3731	14.1216
ENSMUSG00000048234.13	Rnf149	501.069	0.10151	0.115627	0.877908	0.379994	0.999511		34.5964	35.3443	32.4464	37.4774	37.9248	35.9306
ENSMUSG00000048240.14	Gng7	120.743	-0.130585	0.189083	-0.69062	0.489805	0.999511		4.51454	4.1383	4.92352	4.15181	4.77797	3.7521
ENSMUSG00000048249.14	Crebrf	146.667	0.275083	0.175888	1.56397	0.117825	0.999511		2.70591	4.13231	2.64427	5.18202	3.16573	3.18821
ENSMUSG00000048251.15	Bcl11b	194.147	-0.168867	0.170772	-0.988847	0.322738	0.999511		2.40384	4.22604	4.05983	4.03517	3.24825	3.55203
ENSMUSG00000048261.6	Gm4879	12.8122	0.201255	0.553103	0.363865	0.715959	0.999511		1.09816	0.659568	1.50672	1.06647	1.08126	1.54772
ENSMUSG00000048264.16	Dip2c	414.187	0.0750498	0.117337	0.639611	0.522425	0.999511		7.04719	7.397	7.54831	8.50967	7.35898	7.57568
ENSMUSG00000048271.14	Rbm33	2203.25	0.00720828	0.101466	0.0710411	0.943365	0.999511		24.2431	26.1212	30.9871	34.4264	21.3586	25.7406
ENSMUSG00000048277.15	Syngr2	345.516	-0.201039	0.134873	-1.49058	0.136072	0.999511		11.945	9.47835	9.64774	11.4289	9.50876	25.3544
ENSMUSG00000048279.19	Sacs	1073.94	0.149318	0.108455	1.37677	0.168584	0.999511		7.28236	9.092	8.48436	9.64371	8.69276	9.03309
ENSMUSG00000048280.18	Zfp738	527.887	0.320233	0.146742	2.18229	0.0290878	0.999511		6.56885	8.68561	8.01724	8.33368	7.54511	10.5622
ENSMUSG00000048281.9	Dleu7	16.4982	-0.0897804	0.479011	-0.187428	0.851325	0.999511		1.55086	1.55684	1.99364	1.15078	2.00615	1.34753
ENSMUSG00000048285.9	Frmd6	844.264	0.00462946	0.0969621	0.0477451	0.961919	0.999511		23.7547	22.8609	24.9116	25.4881	23.9665	25.4078
ENSMUSG00000048292.3	Olfr1417	1.56464	2.89312	1.88828	1.53215	0.125486	0.999511		0	0	0.056828	0	0.342485	0.052486
ENSMUSG00000048304.8	Slitrk3	5.36877	0.125834	0.922591	0.136392	0.891511	0.999511		0	0.17292	0.222014	0.098908	0.117841	0.195038
ENSMUSG00000048307.8	Ankrd46	1073.05	0.0465439	0.0948717	0.490598	0.623711	0.999511		42.8435	49.0055	44.6923	42.4598	50.2083	45.5622
ENSMUSG00000048310.8	Pskh1	1053.62	-0.0241079	0.106424	-0.226526	0.820792	0.999511		34.5843	37.5456	40.892	35.282	41.0548	38.888
ENSMUSG00000048327.6	Ckap2l	1816.41	0.00685307	0.0873506	0.0784548	0.937466	0.999511		73.3	78.5666	81.4356	77.2719	78.9421	80.0639
ENSMUSG00000048329.7	Mfsd6l	2.56247	1.44554	1.22721	1.17791	0.238831	0.999511		0.09431	0.075681	0.052304	0.166723	0.288951	0.169075
ENSMUSG00000048330.14	Ric3	340.69	0.129535	0.129308	1.00176	0.316462	0.999511		6.89383	9.27055	7.71734	8.90672	8.78527	9.62663
ENSMUSG00000048332.13	Lhfp	437.925	0.0647952	0.128867	0.502807	0.6151	0.999511		22.4587	23.5859	28.6515	26.3776	27.5412	26.9897
ENSMUSG00000048334.8	Gm8258	4.82465	-0.438085	0.864378	-0.506821	0.61228	0.999511		0.560664	0.418521	0.657462	0.283273	0.681542	0.268985
ENSMUSG00000048337.3	Npy4r	0.591254	2.61812	2.61953	0.99946	0.317572	0.999511		0	0	0	0	0.02959	0.08231
ENSMUSG00000048347.5	Pcdhb18	8.29737	0.722867	0.729798	0.990503	0.321928	0.999511		0.03862	0.14153	0.234759	0.176828	0.343504	0.195927
ENSMUSG00000048349.9	Pou4f1	228.541	0.127759	0.179207	0.712915	0.475898	0.999511		7.89747	7.34011	9.06155	13.1349	6.72471	12.1985
ENSMUSG00000048351.14	Coa7	507.542	-0.0692003	0.11802	-0.586344	0.557644	0.999511		16.7121	6.75106	16.4051	8.61539	8.35999	5.86233
ENSMUSG00000048355.2	Arxes1	644.452	-0.0270432	0.105207	-0.257049	0.797141	0.999511		30.7825	33.4325	31.1769	31.9561	32.8824	32.4559
ENSMUSG00000048368.9	Omd	0.542266	0.694175	2.62845	0.264101	0.791702	0.999511		0	0.017624	0	0	0.048121	0.009034
ENSMUSG00000048371.8	Pdp2	528.052	0.069235	0.110262	0.627914	0.53006	0.999511		9.66518	10.6645	10.2216	11.3751	10.9644	10.6634
ENSMUSG00000048373.8	Fgfbp1	9.54734	0.314039	0.632872	0.496212	0.619745	0.999511		0.416329	0.536686	0.421235	0.676608	0.636789	1.10223
ENSMUSG00000048376.6	F2r	2900.03	0.057236	0.0950698	0.602042	0.547146	0.999511		84.0721	100.686	105.77	102.944	102.405	106.375
ENSMUSG00000048377.6	Foxi2	21.1529	0.426712	0.454109	0.93967	0.347387	0.999511		0.908577	0.890091	0.550495	0.70825	1.54748	0.786516
ENSMUSG00000048379.9	Socs4	808.245	0.0802328	0.116818	0.686819	0.492197	0.999511		10.9055	14.9469	13.1403	13.8221	14.1964	14.0632
ENSMUSG00000048385.9	Scrt1	77.109	-0.473629	0.242638	-1.952	0.0509387	0.999511		2.24659	1.78255	2.72729	2.10297	1.3629	1.62646
ENSMUSG00000048387.8	Osr1	203.851	-0.185949	0.159862	-1.16318	0.244755	0.999511		12.0637	12.3369	14.5431	12.8034	10.5137	12.304
ENSMUSG00000048388.3	Fam171b	840.967	0.0766468	0.107953	0.710005	0.477701	0.999511		15.9674	17.2135	19.2164	19.4638	16.9066	20.5525
ENSMUSG00000048399.4	Tprg	0.30591	-0.171802	3.41056	-0.0503734	0.959825	0.999511		0	0	0	0	0	0
ENSMUSG00000048402.14	Gli2	1041.24	-0.0883633	0.138754	-0.636832	0.524234	0.999511		24.0169	16.8861	20.2778	25.8156	17.765	17.2792
ENSMUSG00000048406.5	B330016D10Rik	26.5018	-0.114244	0.36953	-0.30916	0.757199	0.999511		1.89277	1.55615	1.83978	1.64598	1.53568	1.83156
ENSMUSG00000048410.16	Zfp407	780.203	0.0307561	0.0999513	0.307711	0.758302	0.999511		11.9456	12.5076	13.2999	13.5505	12.2729	13.8779
ENSMUSG00000048416.15	Mlf1	100.839	-0.0341249	0.219158	-0.15571	0.876262	0.999511		17.5053	15.0778	12.4794	14.8074	17.4844	17.1298
ENSMUSG00000048424.17	Ranbp3l	1.50933	0.201915	1.59488	0.126602	0.899255	0.999511		0.028689	0	0	0.106037	0	0
ENSMUSG00000048429.10	Timm29	1148.52	-0.00457574	0.0929777	-0.0492133	0.960749	0.999511		40.9052	38.7989	42.2195	42.31	42.8582	40.458
ENSMUSG00000048439.15	Nupl2	264.949	-0.0531068	0.138228	-0.384197	0.700832	0.999511		13.1523	13.3892	13.9635	13.1455	12.1505	13.0314
ENSMUSG00000048440.15	Cyp4f16	175.238	0.0337095	0.164765	0.204591	0.837892	0.999511		10.3316	10.7448	12.6918	10.813	13.1169	10.569
ENSMUSG00000048442.15	Smim5	23.4892	-0.659028	0.428797	-1.53692	0.124312	0.999511		2.52019	4.804	2.76708	2.06613	1.61642	0.636194
ENSMUSG00000048445.6	Ccdc57	144.858	0.0181331	0.172692	0.105002	0.916374	0.999511		6.88768	5.93345	6.01124	6.8876	6.58436	7.1103
ENSMUSG00000048450.10	Msx1	907.491	-0.0770674	0.147592	-0.522165	0.601555	0.999511		65.0002	44.5469	50.6259	55.5613	56.8488	42.6884
ENSMUSG00000048458.8	Inka2	70.6965	0.0490301	0.242137	0.202489	0.839535	0.999511		1.3726	1.68321	1.9525	1.90529	1.76538	1.6283
ENSMUSG00000048473.15	Sult6b2	2.58723	0.346813	1.17972	0.29398	0.768773	0.999511		0.045066	0.139273	0.094328	0.164022	0.145663	0.13802
ENSMUSG00000048478.7	Spata33	65.4766	0.124529	0.258686	0.481393	0.630238	0.999511		2.61083	2.81507	1.90349	2.74403	2.73191	2.02284
ENSMUSG00000048481.15	Mypop	48.3441	-0.344799	0.305138	-1.12998	0.258486	0.999511		4.95031	4.39758	7.0293	5.87136	3.71093	4.12772
ENSMUSG00000048482.14	Bdnf	81.536	0.0940199	0.23794	0.39514	0.692739	0.999511		1.68546	2.88851	2.22862	2.48048	2.21726	2.70973
ENSMUSG00000048483.6	Zdhhc22	0.544444	-1.1386	2.62252	-0.434163	0.66417	0.999511		0.14273	0.045796	0	0	0	0
ENSMUSG00000048484.4	Gm7461	3.56215	1.09297	1.08292	1.00928	0.312842	0.999511		0	0.476084	0.441346	0.800797	0.644509	0.330406
ENSMUSG00000048485.12	Zbtb8b	42.4895	-0.182928	0.300064	-0.60963	0.542107	0.999511		1.53805	1.57236	1.75095	1.3362	1.48873	1.28469
ENSMUSG00000048486.6	Fitm2	275.534	0.0273126	0.139111	0.196337	0.844347	0.999511		8.41931	7.32494	8.50708	8.11656	8.4753	8.47124
ENSMUSG00000048489.12	Depp1	67.6784	-0.052652	0.264616	-0.198975	0.842282	0.999511		5.13203	5.29724	7.13563	4.98085	7.66821	5.61422
ENSMUSG00000048490.14	Nrip1	1467.1	0.207187	0.114782	1.80505	0.0710675	0.999511		17.2938	23.7839	24.8657	25.5724	24.4139	27.4855
ENSMUSG00000048495.16	Tyw5	183.887	-0.0127118	0.165498	-0.0768095	0.938775	0.999511		24.3057	22.1727	26.6582	24.5887	28.9786	23.5122
ENSMUSG00000048497.11	Mmgt2	370.442	0.0162708	0.121632	0.133771	0.893584	0.999511		26.386	29.744	22.1313	30.0908	26.7607	26.4683
ENSMUSG00000048498.7	Cd300e	4.07381	-0.979311	0.995938	-0.983306	0.325457	0.999511		0.301669	0.075932	0.356921	0.056638	0.155496	0.190638
ENSMUSG00000048502.14	Duxbl1	329.455	0.172983	0.137848	1.25488	0.209521	0.999511		6.71674	8.09578	6.62318	8.21272	8.79305	3.41361
ENSMUSG00000048503.7	Tmem136	391.22	0.164111	0.121225	1.35377	0.17581	0.999511		11.8878	10.8573	12.5519	13.4386	14.0314	13.6551
ENSMUSG00000048520.16	Fbxl13	6.96456	0.0280972	0.720547	0.0389942	0.968895	0.999511		0.184985	0.216537	0.155231	0.316895	0.265266	0.135112
ENSMUSG00000048521.8	Cxcr6	1.82399	-0.356457	1.48095	-0.240695	0.809792	0.999511		0	0.124708	0.216586	0.185266	0	0
ENSMUSG00000048528.7	Nkx1-2	41.8933	0.00947328	0.359887	0.0263229	0.979	0.999511		2.39826	1.3712	0.988671	2.04211	1.68218	1.47969
ENSMUSG00000048534.7	Jaml	43.9255	0.4055	0.30215	1.34205	0.17958	0.999511		4.49999	5.6549	3.71905	4.7227	4.72175	3.09595
ENSMUSG00000048537.16	Phldb1	1665.04	-0.0801923	0.0978119	-0.819863	0.412294	0.999511		48.9488	47.4376	51.565	52.2747	45.727	47.6564
ENSMUSG00000048538.7	Gm9826	530.343	-0.0589287	0.120649	-0.48843	0.625245	0.999511		31.6868	26.5388	29.5664	30.0407	32.2072	26.5281
ENSMUSG00000048540.8	Nhlh2	610.888	-0.000571338	0.125534	-0.00455127	0.996369	0.999511		14.6855	24.1637	16.7908	18.5502	19.1421	22.2961
ENSMUSG00000048544.8	5930422O12Rik	4.95117	-0.335419	0.879262	-0.381478	0.702849	0.999511		0.709787	0.714871	0.530718	0.587196	0.119787	0.699454
ENSMUSG00000048546.8	Tob2	388.222	-0.207999	0.124698	-1.66802	0.095312	0.999511		13.5233	11.008	11.9318	11.7812	10.1516	10.8635
ENSMUSG00000048550.17	Thnsl1	257.578	0.0603412	0.153776	0.392397	0.694765	0.999511		6.03198	7.63074	4.72386	5.97243	4.37247	5.01454
ENSMUSG00000048562.7	Sp8	186.028	0.0794944	0.170438	0.466412	0.64092	0.999511		6.41031	4.82074	4.86418	5.4057	6.22243	5.98
ENSMUSG00000048572.4	Tmem252	153.273	-0.100511	0.16963	-0.592529	0.553496	0.999511		6.9898	5.75973	6.82581	6.34574	6.47534	5.8898
ENSMUSG00000048573.9	Cypt3	0.238535	-1.13358	4.05224	-0.279742	0.779675	0.999511		0	0.236989	0	0	0	0
ENSMUSG00000048574.9	Ccnb1-ps	171.587	-0.118551	0.173201	-0.684469	0.493679	0.999511		9.06643	11.268	7.90324	8.55048	9.25925	9.62869
ENSMUSG00000048578.11	Mlec	8387.68	-0.0317437	0.082967	-0.382606	0.702012	0.999511		173.551	151.132	164.589	173.807	159.629	162.247
ENSMUSG00000048581.12	E130311K13Rik	37.3952	0.170187	0.318427	0.534461	0.593023	0.999511		2.9216	2.62181	2.82867	3.97554	2.49439	3.4048
ENSMUSG00000048582.7	Gja3	20.1227	-0.45099	0.463986	-0.971991	0.331055	0.999511		0.832398	1.63281	0.699321	1.1924	1.24616	0.359622
ENSMUSG00000048583.16	Igf2	2318.64	-0.101826	0.116325	-0.875356	0.38138	0.999511		1087.93	866.034	969.196	1109.81	898.435	602.419
ENSMUSG00000048592.9	Gm5946	4.63119	1.07749	0.925321	1.16446	0.24424	0.999511		0.050176	0.159363	0	0.060451	0.111573	0.374029
ENSMUSG00000048600.7	Gm5763	170.86	-0.0219751	0.164184	-0.133844	0.893526	0.999511		5.1911	4.77766	5.20642	6.26392	5.38879	5.21648
ENSMUSG00000048602.9	Morc2b	1.8831	0.0334029	1.42275	0.0234778	0.981269	0.999511		0	0.306072	0.226483	0	0.313394	0.025801
ENSMUSG00000048603.8	Gm9828	81.1235	0.179346	0.228	0.786604	0.431514	0.999511		5.32347	5.94134	4.29117	8.92878	5.88013	6.8652
ENSMUSG00000048612.16	Myof	219.228	0.0644492	0.165972	0.388314	0.697783	0.999511		5.42005	6.40273	5.37459	8.06997	4.53681	6.27777
ENSMUSG00000048616.4	Nog	31.8619	-0.209201	0.373227	-0.560519	0.575125	0.999511		2.41154	2.64554	1.44908	2.40068	1.80641	1.35986
ENSMUSG00000048617.16	Rtbdn	25.4983	-0.147012	0.396076	-0.371171	0.710511	0.999511		0.862755	0.621655	0.512402	0.823914	0.529498	0.868873
ENSMUSG00000048621.3	Gm6377	0.632491	1.3477	2.45723	0.548464	0.583373	0.999511		0	0	0	0	0.077497	0
ENSMUSG00000048628.5	4930542C16Rik	0.143761	0.789968	4.08047	0.193597	0.846491	0.999511		0	0	0	0	0	0
ENSMUSG00000048636.7	A730049H05Rik	6.49796	-0.247606	0.784922	-0.315453	0.752418	0.999511		0.453777	0.260185	0.136289	0.305918	0.444232	0.179807
ENSMUSG00000048644.8	Ctxn1	635.999	-0.195461	0.136593	-1.43098	0.152437	0.999511		75.9619	51.1681	59.2972	61.3489	54.7622	53.466
ENSMUSG00000048647.9	Exd1	19.8089	0.392229	0.444573	0.88226	0.377636	0.999511		0.27927	0.204786	0.44961	0.57647	0.526244	0.401345
ENSMUSG00000048652.12	Samd13	1.71656	-0.189722	1.43211	-0.132477	0.894607	0.999511		0.274477	0.349	0.393604	0.531581	0.47262	0.579954
ENSMUSG00000048655.17	Ccdc169	1.69527	-0.317891	1.46061	-0.217642	0.827708	0.999511		0	0	0.269584	0.040935	0.078329	0.068891
ENSMUSG00000048661.14	Lemd3	418.756	0.21003	0.126317	1.66272	0.0963685	0.999511		9.23608	10.9102	9.70844	12.5456	10.6836	11.8685
ENSMUSG00000048668.16	Rhno1	1375.36	-0.00408875	0.0912115	-0.0448271	0.964245	0.999511		121.261	100.324	106.882	119.785	93.0198	101.322
ENSMUSG00000048677.9	Tpcn2	188.407	0.092301	0.161562	0.571303	0.567794	0.999511		10.606	11.2917	11.9905	11.5036	9.32456	11.227
ENSMUSG00000048693.5	Olfr435	0.166611	0.789968	4.08047	0.193597	0.846491	0.999511		0	0	0	0.125542	0	0
ENSMUSG00000048696.11	Mex3d	721.405	-0.118708	0.10695	-1.10994	0.267026	0.999511		28.8711	25.6935	28.0142	28.592	23.7309	25.4796
ENSMUSG00000048699.4	Krt90	9.71711	-0.385226	0.613352	-0.628067	0.52996	0.999511		0.651778	0.872032	0.589618	0.510059	0.633419	0.708843
ENSMUSG00000048701.13	Ccdc6	1196.77	-0.046793	0.117986	-0.396596	0.691665	0.999511		30.143	23.2639	27.3584	31.8086	25.2909	24.7901
ENSMUSG00000048703.9	Speer4b	0.310372	1.67534	3.34535	0.500797	0.616514	0.999511		0	0	0	0.045652	0	0
ENSMUSG00000048706.3	Lurap1l	39.0969	-0.240976	0.340455	-0.707805	0.479066	0.999511		1.35158	2.34229	0.948263	1.27616	1.32002	1.48058
ENSMUSG00000048707.9	Tprn	90.5334	-0.0868578	0.251207	-0.345762	0.729521	0.999511		5.54052	2.6013	3.88498	4.25282	3.64718	3.3517
ENSMUSG00000048709.6	Gm8666	38.6944	-0.0748497	0.336268	-0.22259	0.823855	0.999511		13.2005	9.49057	19.9197	12.7019	12.3769	14.5961
ENSMUSG00000048720.7	Tbc1d12	162.987	-0.107732	0.168592	-0.639009	0.522817	0.999511		4.77258	5.85113	5.26522	5.6399	5.55336	5.1375
ENSMUSG00000048721.2	Fndc9	30.7283	0.0520509	0.377312	0.137952	0.890278	0.999511		1.32886	0.880092	1.80432	1.45675	1.11873	1.86431
ENSMUSG00000048728.15	Zfp454	258.834	0.0351282	0.136348	0.257635	0.796688	0.999511		14.3538	14.5979	14.7942	16.8094	14.8792	15.6516
ENSMUSG00000048731.14	Ggnbp1	67.057	0.00730605	0.251737	0.0290225	0.976847	0.999511		7.17984	5.39484	6.59058	6.0715	5.60683	7.48211
ENSMUSG00000048732.5	Klhl11	297.89	0.16302	0.139896	1.1653	0.243899	0.999511		11.081	13.253	13.8785	14.3866	14.1089	15.5649
ENSMUSG00000048747.14	E130114P18Rik	11.3793	-0.0534934	0.557726	-0.0959133	0.923589	0.999511		1.23869	1.24457	1.29339	0.995712	0.911203	1.10244
ENSMUSG00000048752.7	Prss50	3.6631	-0.950467	1.00624	-0.944577	0.344875	0.999511		0.288992	0.217782	0.515548	0.203057	0.222991	0.170867
ENSMUSG00000048755.9	Mcat	478.392	-0.153147	0.141273	-1.08405	0.278344	0.999511		36.1992	26.4393	29.768	27.7213	28.8055	29.4903
ENSMUSG00000048756.11	Foxo3	766.388	0.00966608	0.11029	0.0876422	0.930161	0.999511		13.3314	11.7365	15.6024	14.9511	13.7185	14.4915
ENSMUSG00000048758.14	Rpl29	5827.63	-0.135003	0.121743	-1.10891	0.267468	0.999511		238.45	668.152	581.784	16.1475	205.641	213.274
ENSMUSG00000048763.11	Hoxb3	386.953	0.205265	0.123128	1.66709	0.0954967	0.999511		45.09	49.8484	48.478	63.0165	52.2668	17.2316
ENSMUSG00000048764.16	Tmprss11f	0.15997	0.789968	4.08047	0.193597	0.846491	0.999511		0	0	0	0	0	0
ENSMUSG00000048772.15	Tmem53	23.1735	0.0348114	0.408419	0.0852345	0.932075	0.999511		2.68982	4.29085	2.50617	2.69702	4.23301	2.8479
ENSMUSG00000048775.10	Serpinb13	0.15997	0.789968	4.08047	0.193597	0.846491	0.999511		0	0	0	0	0	0
ENSMUSG00000048776.8	Pthlh	3.70532	0.17386	1.04797	0.165902	0.868234	0.999511		0.12145	0.487074	0.067216	0.495518	0.135029	0.18572
ENSMUSG00000048779.5	P2ry6	16.3964	-0.161236	0.485845	-0.331866	0.73999	0.999511		0.698011	1.26709	1.44541	0.878365	0.871815	1.23477
ENSMUSG00000048782.15	Insc	60.7318	0.0535805	0.252167	0.21248	0.831733	0.999511		3.40738	5.67786	4.35269	4.53419	4.49653	4.08369
ENSMUSG00000048787.13	Dcun1d3	330.614	-0.038499	0.129881	-0.296418	0.766911	0.999511		5.94039	7.17814	6.3983	5.78262	7.1429	8.49816
ENSMUSG00000048794.14	Cfap100	10.8373	0.06977	0.585724	0.119117	0.905182	0.999511		0.304549	0.127722	0.405784	0.784997	0.329167	0.366664
ENSMUSG00000048796.7	Cyb561d1	176.593	0.102109	0.164874	0.619315	0.535709	0.999511		3.94157	4.40503	3.38458	8.34134	3.36355	5.97561
ENSMUSG00000048799.7	Cep120	1119.42	0.0329655	0.0904901	0.3643	0.715634	0.999511		31.3951	33.5518	33.4333	36.2687	34.3864	35.8352
ENSMUSG00000048807.2	Slc35e4	67.2636	-0.2569	0.248421	-1.03413	0.301076	0.999511		3.0593	2.15059	2.87551	2.24002	2.19162	2.3656
ENSMUSG00000048814.10	Lonrf2	207.858	0.105638	0.149011	0.708931	0.478367	0.999511		4.40176	3.4059	4.73499	3.99893	4.32854	5.25355
ENSMUSG00000048824.7	Gm568	0.238535	-1.13358	4.05224	-0.279742	0.779675	0.999511		0	0	0	0	0	0
ENSMUSG00000048826.7	Dact2	163.602	0.108655	0.188957	0.575027	0.565273	0.999511		8.01306	4.21691	5.88368	8.28151	10.85	5.37982
ENSMUSG00000048827.12	Pkd1l3	40.2179	-0.695903	0.316745	-2.19704	0.0280172	0.999511		0.405829	0.397639	1.07659	0.239538	0.304263	0.355792
ENSMUSG00000048832.8	Vps37c	356.36	-0.0901912	0.123062	-0.73289	0.463626	0.999511		18.1755	15.8625	16.8858	17.2216	16.207	16.4008
ENSMUSG00000048833.9	Slc39a9	1153.74	0.033235	0.0913386	0.363866	0.715958	0.999511		15.381	12.8911	15.8697	17.8354	12.9485	11.7974
ENSMUSG00000048834.16	Vstm2a	4.92873	0.635543	0.852576	0.745439	0.456006	0.999511		0.074558	0.070753	0.119267	0.306145	0.154185	0.264078
ENSMUSG00000048852.13	Gm12185	0.289701	-0.171802	3.47765	-0.0494017	0.960599	0.999511		0.014584	0.021131	0	0	0	0.013608
ENSMUSG00000048856.9	Slc25a47	180.351	0.0986593	0.181858	0.542507	0.587469	0.999511		13.6401	11.3832	15.0089	10.6302	14.5022	13.7515
ENSMUSG00000048865.16	Arhgap30	28.859	-0.387951	0.358109	-1.08333	0.278661	0.999511		0.765083	0.713835	0.902321	0.676465	0.500928	0.598742
ENSMUSG00000048874.15	Phf3	2797.75	0.0910164	0.0787427	1.15587	0.247734	0.999511		48.1553	44.0996	37.9903	47.0127	44.6188	59.5049
ENSMUSG00000048878.6	Hexim1	633.242	-0.0267687	0.106711	-0.250853	0.801927	0.999511		20.9851	18.9079	20.948	22.2524	20.1328	20.0459
ENSMUSG00000048895.13	Cdk5r1	280.835	-0.0273141	0.136945	-0.199454	0.841908	0.999511		7.26705	8.18046	7.98675	9.69252	8.10092	7.85689
ENSMUSG00000048897.15	Zfp710	733.666	0.0205786	0.125165	0.164412	0.869407	0.999511		21.772	14.25	17.5624	17.7016	17.1029	17.0052
ENSMUSG00000048899.8	Rimkla	48.0809	-0.0663581	0.301092	-0.220391	0.825566	0.999511		1.08749	1.69497	1.65861	1.35093	1.4631	1.8312
ENSMUSG00000048904.5	Neurog1	141.238	-0.212716	0.184824	-1.15091	0.249771	0.999511		11.464	8.63882	9.60547	8.13596	8.65502	9.53912
ENSMUSG00000048905.5	4930539E08Rik	4.43107	0.173439	0.883313	0.19635	0.844336	0.999511		0.10517	0.103467	0.093754	0.102259	0.12556	0.082138
ENSMUSG00000048911.15	Rnf24	523.08	0.118969	0.121608	0.978299	0.327926	0.999511		10.0086	12.0471	12.3751	15.2828	11.8914	14.5296
ENSMUSG00000048915.12	Efna5	593.348	0.126401	0.11218	1.12677	0.25984	0.999511		17.2454	14.808	18.7002	20.2862	18.4481	17.7299
ENSMUSG00000048916.7	Gm5540	10.2347	0.0207082	0.590839	0.0350489	0.972041	0.999511		0.389461	0.452559	0.540047	0.661803	0.374318	0.507976
ENSMUSG00000048920.8	Fkrp	539.001	-0.135727	0.115961	-1.17046	0.241818	0.999511		23.1194	21.326	21.0879	23.4684	20.1261	19.5215
ENSMUSG00000048921.11	Zfp689	227.012	-0.0434471	0.146852	-0.295856	0.76734	0.999511		7.07564	8.19551	8.17772	8.50225	8.09545	7.9236
ENSMUSG00000048922.18	Cdca2	1777.76	0.0699258	0.0899515	0.777372	0.436939	0.999511		57.2479	76.9676	64.9236	65.1096	63.7269	70.9869
ENSMUSG00000048924.14	Ccdc125	70.8097	0.132289	0.235472	0.561801	0.574252	0.999511		2.91796	3.37705	3.95291	3.70112	2.79008	3.98661
ENSMUSG00000048930.12	Tada3	519.446	-0.161475	0.115278	-1.40074	0.161291	0.999511		26.6924	26.0765	25.6509	24.0058	24.2465	24.1701
ENSMUSG00000048938.12	Nr1h5	66.6824	-0.113912	0.307568	-0.370363	0.711112	0.999511		1.4935	3.54929	2.84892	2.30451	2.31979	3.18041
ENSMUSG00000048939.13	Atp13a5	1.10738	0.605016	1.91566	0.315827	0.752134	0.999511		0	0.068963	0.023434	0.02572	0.070612	0
ENSMUSG00000048949.8	Gm6206	573.362	-0.0434413	0.118556	-0.366419	0.714052	0.999511		18.4662	22.6254	21.3614	20.2167	19.8913	22.4995
ENSMUSG00000048960.13	Prex2	877.379	0.0963825	0.108535	0.888034	0.374523	0.999511		10.2097	12.534	12.1194	12.8581	12.3101	12.8796
ENSMUSG00000048965.9	Mrgpre	56.1946	-0.0779726	0.263966	-0.295389	0.767697	0.999511		1.54871	1.79735	1.83625	1.53381	1.84572	1.84112
ENSMUSG00000048967.16	Yjefn3	18.952	-0.499366	0.440288	-1.13418	0.256719	0.999511		1.58288	1.36795	1.64496	1.1343	1.0593	1.30739
ENSMUSG00000048970.9	C1galt1c1	194.546	0.0616745	0.15571	0.396086	0.692041	0.999511		13.7708	16.2672	15.3159	15.8788	16.3751	17.395
ENSMUSG00000048978.14	Nrsn1	31.3706	-0.138457	0.375516	-0.368711	0.712343	0.999511		1.25988	1.72184	2.26019	1.34343	1.18092	2.4903
ENSMUSG00000048981.1	Krt31	0.477269	0.748185	2.9088	0.257214	0.797013	0.999511		0	0	0.067867	0	0	0
ENSMUSG00000048982.3	Gphb5	0.143761	0.789968	4.08047	0.193597	0.846491	0.999511		0	0	0	0	0	0
ENSMUSG00000048988.8	Elfn1	29.2532	-0.198212	0.356028	-0.556729	0.577712	0.999511		1.01357	0.75832	1.23129	1.25408	0.900229	0.685688
ENSMUSG00000048992.9	Prss32	0.548907	0.714605	2.6185	0.272906	0.784925	0.999511		0	0	0	0	0	0
ENSMUSG00000048996.6	Olfr1366	1.54684	-3.04143	1.76036	-1.72773	0.084037	0.999511		0.093578	0.101893	0.103869	0	0	0
ENSMUSG00000048997.17	Atxn7l2	384.47	0.00707193	0.127639	0.0554059	0.955815	0.999511		20.5122	15.7247	19.0468	22.1046	18.8581	18.0548
ENSMUSG00000049001.5	Ndnf	669.872	0.181535	0.107069	1.6955	0.0899813	0.999511		7.1404	8.08736	8.24268	8.60465	9.15836	9.20264
ENSMUSG00000049013.3	Prss48	0.289701	-0.171802	3.47765	-0.0494017	0.960599	0.999511		0	0	0	0	0	0.092524
ENSMUSG00000049036.7	Tmem121	89.9221	0.0762808	0.213688	0.356973	0.721112	0.999511		6.96542	5.83046	5.83544	6.78614	6.67956	6.67635
ENSMUSG00000049037.8	Clec4a1	3.10334	-1.18961	1.18608	-1.00297	0.315873	0.999511		0.062479	0.641436	0.069157	0.265669	0	0.286893
ENSMUSG00000049038.3	Mterf2	252.919	0.0963568	0.145547	0.662031	0.507951	0.999511		24.3408	26.2473	23.9319	28.891	26.6525	26.6466
ENSMUSG00000049044.16	Rapgef4	51.8507	-0.195259	0.283718	-0.688215	0.491318	0.999511		2.06172	2.27384	3.3531	2.52793	2.37033	3.06721
ENSMUSG00000049047.11	Armcx3	1059.37	0.136099	0.119606	1.13789	0.255165	0.999511		24.4559	27.5207	28.8857	31.7214	30.9594	35.678
ENSMUSG00000049076.11	Acap2	1113.53	0.151729	0.110826	1.36907	0.170977	0.999511		26.7245	34.0645	33.3333	36.1385	37.1949	39.8967
ENSMUSG00000049086.8	Bmyc	55.7931	0.246692	0.262213	0.940808	0.346803	0.999511		29.0161	20.5238	26.0768	28.0698	23.5639	26.1926
ENSMUSG00000049090.2	Zadh2	1157.69	-0.0184159	0.0981727	-0.187586	0.851201	0.999511		40.8954	35.2129	38.3142	41.9492	37.2989	38.1758
ENSMUSG00000049091.6	Sephs2	550.105	-0.141502	0.118553	-1.19358	0.232643	0.999511		47.8761	39.4195	41.5797	41.2373	38.1976	39.5859
ENSMUSG00000049092.11	Gpr137c	76.124	0.378012	0.239852	1.57602	0.115022	0.999511		1.51785	2.25286	2.72322	4.24249	2.48261	2.83715
ENSMUSG00000049097.9	Ankrd34a	20.2629	-0.278606	0.429577	-0.64856	0.516623	0.999511		0.882003	0.946537	1.08161	0.932661	0.957219	0.558468
ENSMUSG00000049100.15	Pcdh10	97.8299	0.278544	0.219779	1.26738	0.205018	0.999511		1.27772	1.18335	2.25303	1.94825	1.4817	2.3819
ENSMUSG00000049103.14	Ccr2	2.5032	-1.1293	1.23668	-0.913168	0.361154	0.999511		0.04731	0.045106	0.129476	0.033645	0.092368	0.028311
ENSMUSG00000049106.7	Dcaf5	1008.2	-0.0255858	0.107246	-0.238572	0.811438	0.999511		24.1404	20.0606	23.4777	24.9419	22.0714	22.5169
ENSMUSG00000049107.13	Ntf3	77.0545	-0.161324	0.226688	-0.711658	0.476677	0.999511		6.08096	7.42634	7.02506	6.24415	6.46271	6.30548
ENSMUSG00000049109.15	Themis	0.690384	-1.64291	2.39687	-0.685439	0.493067	0.999511		0.038309	0.04659	0	0.023271	0.021296	0
ENSMUSG00000049112.9	Oxtr	17.6449	-0.326835	0.480714	-0.679896	0.49657	0.999511		0.596145	0.404172	0.386911	0.545338	0.2294	0.358312
ENSMUSG00000049115.15	Agtr1a	33.2751	0.259158	0.333829	0.776318	0.437561	0.999511		0.643471	1.48646	1.89396	1.98087	1.6077	2.00054
ENSMUSG00000049119.14	Fam110b	221.031	0.0677165	0.148665	0.455496	0.648752	0.999511		2.66689	7.18082	2.56068	2.35855	3.28981	4.85403
ENSMUSG00000049122.17	Frmd3	13.1612	-0.0919075	0.536732	-0.171236	0.864039	0.999511		0.591597	0.603878	0.433601	0.448294	0.258832	0.545492
ENSMUSG00000049123.10	Catsperg2	2.73244	-0.575002	1.15132	-0.499429	0.617477	0.999511		0.043427	0	0.071095	0.026546	0.02521	0
ENSMUSG00000049124.3	Gm8186	425.215	-0.0876028	0.130007	-0.673833	0.500418	0.999511		135.556	123.834	109.285	113.079	117.489	126.948
ENSMUSG00000049128.7	Ivl	1.05628	-1.25477	2.07448	-0.60486	0.545272	0.999511		0.243947	0	0	0.06153	0	0
ENSMUSG00000049130.6	C5ar1	6.34375	-0.275405	0.768215	-0.3585	0.719969	0.999511		0.153295	0.41613	0.334942	0.202533	0.317077	0.195892
ENSMUSG00000049134.15	Nrap	17.7171	0.111388	0.449338	0.247895	0.804216	0.999511		0.511333	0.678016	0.403104	0.50687	0.568488	0.509122
ENSMUSG00000049148.8	Plcxd3	16.2056	0.0707938	0.496659	0.14254	0.886653	0.999511		0.358575	0.881298	0.998547	1.16427	0.911378	0.897821
ENSMUSG00000049154.11	Fam183b	13.2456	0.135422	0.528312	0.25633	0.797696	0.999511		3.81844	2.85214	4.25905	2.06487	4.42008	5.05243
ENSMUSG00000049160.15	Tex50	2.93348	-0.360143	1.19001	-0.302638	0.762165	0.999511		0	0	0.383495	0.198811	0.158627	0
ENSMUSG00000049164.6	Zfp518a	921.6	0.206966	0.157536	1.31377	0.188924	0.999511		9.90005	18.5145	14.7803	16.6667	16.2227	18.2315
ENSMUSG00000049173.7	Myoz3	0.470342	2.27245	2.6593	0.854529	0.392812	0.999511		0	0	0	0	0.124397	0.107837
ENSMUSG00000049176.14	Frmpd4	6.1794	0.130563	0.759622	0.171879	0.863533	0.999511		0.067764	0	0.060545	0.081753	0.043957	0.08114
ENSMUSG00000049184.6	Purg	295.001	-0.0182993	0.137165	-0.133411	0.893869	0.999511		21.2538	16.6637	21.2316	20.9626	20.1105	19.1307
ENSMUSG00000049191.12	Rtl5	376.592	0.0225739	0.121338	0.186042	0.852412	0.999511		9.70423	9.06124	9.54918	10.1765	9.33036	9.40877
ENSMUSG00000049202.5	4930515G13Rik	0.145939	-1.13358	4.08047	-0.277807	0.78116	0.999511		0.032177	0	0	0	0	0
ENSMUSG00000049225.14	Pdp1	297.037	-0.00696835	0.141805	-0.0491404	0.960807	0.999511		10.396	13.7878	12.4895	13.2751	11.9609	13.0074
ENSMUSG00000049230.8	Gm9833	810.944	0.248018	0.110511	2.24428	0.0248145	0.999511		33.7678	37.8883	36.8275	51.7667	38.5529	45.7906
ENSMUSG00000049231.6	Gm12497	0.447493	2.21422	2.89579	0.764636	0.444489	0.999511		0	0	0	0.049899	0.201685	0.601837
ENSMUSG00000049232.3	Tigd2	233.165	-0.00274855	0.147525	-0.0186311	0.985135	0.999511		7.84168	8.87568	9.48803	8.77679	8.58507	9.50246
ENSMUSG00000049233.7	Apoo-ps	54.318	-0.036352	0.280023	-0.129818	0.89671	0.999511		9.17497	11.4828	7.92397	10.3663	6.62941	11.2957
ENSMUSG00000049235.8	Gm7324	2303.33	-0.0371987	0.0860447	-0.432318	0.66551	0.999511		69.3559	61.7738	66.6324	61.99	73.4355	72.539
ENSMUSG00000049241.5	Hcar1	1.48439	-1.08403	1.69843	-0.638253	0.523309	0.999511		0	0.14459	0.0656	0.036	0	0.060586
ENSMUSG00000049246.5	Hspe1-ps2	0.762221	0.547589	2.1736	0.251927	0.801097	0.999511		0.382193	0	0.156843	0.293756	0.283282	0.287057
ENSMUSG00000049249.2	Gm5316	0.310372	1.67534	3.34535	0.500797	0.616514	0.999511		0	0	0	0.219001	0	0.031874
ENSMUSG00000049252.17	Lrp1b	1.88353	0.815112	1.46321	0.557072	0.577478	0.999511		0.045238	0.030858	0.013253	0.018115	0	0.0928
ENSMUSG00000049265.7	Kcnk3	61.3314	-0.153576	0.268749	-0.571449	0.567695	0.999511		2.30021	1.74036	2.82495	2.27112	1.87425	1.17001
ENSMUSG00000049281.16	Scn3b	64.9014	0.0264519	0.270844	0.0976649	0.922198	0.999511		1.61054	1.56403	2.27096	1.49136	1.7796	1.7612
ENSMUSG00000049285.4	Mblac1	65.2822	-0.348898	0.252714	-1.38061	0.1674	0.999511		6.90035	5.7798	5.16768	5.58264	3.97674	5.20326
ENSMUSG00000049287.5	Iba57	205.044	-0.139973	0.151817	-0.921985	0.356536	0.999511		6.85466	6.27632	5.87054	5.98638	5.81957	5.95148
ENSMUSG00000049288.4	Lix1l	863.192	0.0360628	0.121145	0.297683	0.765945	0.999511		38.7498	28.9496	36.4312	41.4174	33.5259	35.1947
ENSMUSG00000049291.6	Prss38	1.01696	-0.125119	1.93943	-0.0645135	0.948561	0.999511		0	0.108345	0	0	0	0
ENSMUSG00000049295.17	Zfp219	1701.75	-0.1181	0.119394	-0.989164	0.322583	0.999511		87.636	64.0987	70.0282	75.3705	67.3269	69.8088
ENSMUSG00000049299.14	Trappc1	939.713	-0.0383369	0.094747	-0.404623	0.685754	0.999511		126.969	130.045	138.043	133.408	133.817	121.504
ENSMUSG00000049300.11	Prmt6	470.358	0.0759523	0.114167	0.665272	0.505876	0.999511		27.6846	26.8008	27.6995	30.1558	29.4419	29.3291
ENSMUSG00000049303.10	Syt12	24.7075	-0.101509	0.401561	-0.252785	0.800434	0.999511		1.25387	1.82145	1.22019	1.20495	0.848946	1.54183
ENSMUSG00000049305.6	Ccdc71	841.778	-0.028404	0.103727	-0.273832	0.784213	0.999511		5.82507	28.022	8.00625	32.9204	31.4618	26.0857
ENSMUSG00000049307.6	Fut4	199.303	-0.0529457	0.164752	-0.321366	0.747933	0.999511		6.29236	5.61062	4.76462	6.25072	5.1434	5.36474
ENSMUSG00000049313.8	Sorl1	682.511	0.0305892	0.111444	0.274481	0.783715	0.999511		8.3604	9.90184	10.2839	10.53	9.75862	11.5303
ENSMUSG00000049321.17	Zfp2	416.674	0.204616	0.125443	1.63114	0.10286	0.999511		14.3249	14.2736	16.9472	18.1479	17.9372	18.8289
ENSMUSG00000049323.8	Smcr8	1162.02	0.0837423	0.0912943	0.917279	0.358997	0.999511		18.2792	18.0193	19.5719	19.6911	19.1341	20.4548
ENSMUSG00000049327.17	Kmt5a	1639.87	-0.0293877	0.103956	-0.282692	0.777413	0.999511		109.391	101.063	103.629	116.297	92.7055	102.971
ENSMUSG00000049336.16	Tenm2	90.7664	0.304434	0.23492	1.2959	0.195009	0.999511		0.976522	1.06876	1.0048	1.76428	1.13636	1.07076
ENSMUSG00000049339.16	Retreg2	671.349	-0.0711783	0.121247	-0.58705	0.55717	0.999511		23.1236	20.1337	19.9122	23.7309	19.158	22.1842
ENSMUSG00000049349.3	Gm5105	1.35802	0.375887	1.75346	0.214368	0.83026	0.999511		0	0.190049	0	0	0	0.105381
ENSMUSG00000049350.6	Zg16	0.319941	1.71281	3.59848	0.475982	0.634087	0.999511		0	0	0	0	0.158688	0
ENSMUSG00000049353.17	Rd3	0.759579	-0.610488	2.1748	-0.28071	0.778932	0.999511		0.087577	0	0.048469	0.053199	0	0.044765
ENSMUSG00000049354.8	Dcaf7	3398.87	-0.00387003	0.0799015	-0.048435	0.96137	0.999511		71.8201	68.4315	71.7784	76.2703	69.0531	72.7173
ENSMUSG00000049357.11	4933408B17Rik	51.6857	0.291844	0.28664	1.01815	0.308606	0.999511		1.65551	2.3257	1.76632	3.02181	2.19306	2.06633
ENSMUSG00000049382.10	Krt8	947.761	-0.13811	0.164826	-0.837915	0.402078	0.999511		90.1482	58.5381	64.9284	83.0047	64.5717	52.4134
ENSMUSG00000049387.10	Cox7b2	0.238535	-1.13358	4.05224	-0.279742	0.779675	0.999511		0	0	0	0	0	0
ENSMUSG00000049396.6	Gemin4	3.40905	-1.04908	1.03809	-1.01059	0.312214	0.999511		47.8397	45.0467	49.9133	43.698	51.2156	47.1609
ENSMUSG00000049401.10	Ogfr	2328.06	-0.108711	0.108835	-0.998867	0.317859	0.999511		128.199	97.5358	112.904	115.774	103.183	108.36
ENSMUSG00000049404.7	Rarres1	6.67713	0.726268	0.753562	0.963779	0.335157	0.999511		0.423618	0.528705	0.529248	1.0398	0.35265	0.565445
ENSMUSG00000049409.9	Prokr1	53.7223	-0.137605	0.264503	-0.520239	0.602897	0.999511		1.55012	1.61997	1.47979	1.3677	1.45569	1.8706
ENSMUSG00000049410.8	Zfp683	0.483909	0.767762	2.71345	0.282947	0.777217	0.999511		0	0	0.073247	0.053219	0	0
ENSMUSG00000049411.15	Tmem241	76.6851	0.0160245	0.265701	0.0603102	0.951909	0.999511		3.17959	5.1698	5.77138	4.51186	5.10764	5.24497
ENSMUSG00000049414.7	Gm5417	51.6231	0.14404	0.297385	0.484354	0.628135	0.999511		11.4821	7.37699	8.09933	13.918	5.45474	13.1526
ENSMUSG00000049420.9	Tmem200a	59.4545	0.101435	0.263922	0.384336	0.70073	0.999511		1.74942	1.99036	2.98555	2.18604	2.8339	1.76493
ENSMUSG00000049421.13	Zfp260	2539.55	0.124326	0.108197	1.14908	0.250523	0.999511		13.858	51.1773	15.4209	26.135	17.1508	28.8168
ENSMUSG00000049422.7	Chchd10	101.158	-0.253884	0.200251	-1.26783	0.20486	0.999511		12.9683	15.6572	13.6918	12.1386	14.4714	13.057
ENSMUSG00000049436.5	Upk1b	53.47	-0.101902	0.274409	-0.37135	0.710377	0.999511		4.35708	5.34562	4.2666	4.1472	3.64509	4.59629
ENSMUSG00000049439.13	Cyp20a1	372.967	0.0464506	0.121189	0.383292	0.701503	0.999511		27.0055	28.7791	27.8887	29.5781	27.7431	30.8529
ENSMUSG00000049460.7	Gm8396	0.145939	-1.13358	4.08047	-0.277807	0.78116	0.999511		0.059139	0	0	0	0	0
ENSMUSG00000049470.13	Aff4	3312.6	0.0958712	0.097041	0.987946	0.323179	0.999511		41.1703	50.2403	46.9533	52.8283	47.3245	52.3805
ENSMUSG00000049476.12	1700104B16Rik	0.291879	-1.85537	3.7269	-0.497833	0.618602	0.999511		0.196328	0	0	0	0	0
ENSMUSG00000049477.5	Gm8508	26.1658	-0.234643	0.370192	-0.633841	0.526185	0.999511		4.28212	4.44044	4.23052	3.81915	3.13669	3.81398
ENSMUSG00000049482.16	Ctu2	488.931	-0.119832	0.135691	-0.883125	0.377169	0.999511		26.0002	19.3298	21.5913	24.8927	21.4407	22.187
ENSMUSG00000049488.14	Tmem67	233.342	0.245461	0.150721	1.62858	0.103402	0.999511		9.43454	11.5344	10.0598	10.5467	12.6394	13.517
ENSMUSG00000049489.5	Ccnq	237.204	-0.089951	0.156719	-0.573963	0.565993	0.999511		25.1497	19.1333	22.4796	23.1992	22.9315	19.1028
ENSMUSG00000049493.13	Pls1	44.8841	0.0941087	0.296527	0.31737	0.750963	0.999511		1.15047	1.66358	1.98741	1.81988	1.83596	1.59967
ENSMUSG00000049502.17	Dtx3l	88.723	0.0213412	0.2124	0.100477	0.919966	0.999511		1.90027	2.00555	2.25952	2.23914	2.22551	2.20455
ENSMUSG00000049504.12	Proser1	924.022	0.0292671	0.115009	0.254477	0.799127	0.999511		29.7435	30.853	29.5013	33.2357	28.2444	30.8134
ENSMUSG00000049511.5	Htr1b	12.913	0.0876759	0.535523	0.16372	0.869951	0.999511		0.458937	0.530013	0.443186	0.777727	0.499051	0.636733
ENSMUSG00000049515.12	Espnl	7.98507	-0.875376	0.6701	-1.30634	0.191438	0.999511		0.145784	0.145588	0.197635	0.12941	0.079315	0.091784
ENSMUSG00000049516.9	Spty2d1	505.818	0.0633457	0.124631	0.508267	0.611266	0.999511		10.2028	13.6672	12.7478	12.8965	13.2027	13.172
ENSMUSG00000049517.8	Rps23	14090	-0.120868	0.0912389	-1.32474	0.185256	0.999511		2194.87	1912.45	1977.3	1830.93	2006.78	1918.95
ENSMUSG00000049521.2	Cdc42ep1	564.692	-0.0755933	0.132888	-0.568848	0.569459	0.999511		29.2014	20.9544	28.8351	28.6462	24.5199	25.6131
ENSMUSG00000049526.8	Tmem202	0.303732	1.65065	3.37205	0.48951	0.624481	0.999511		0	0	0	0	0	0
ENSMUSG00000049532.11	Sall2	2408.77	0.0338346	0.0871517	0.388227	0.697848	0.999511		52.9351	51.556	60.6408	59.6078	56.4813	57.9265
ENSMUSG00000049536.5	Tceal1	98.6277	-0.0195331	0.206172	-0.0947417	0.92452	0.999511		3.88822	4.9007	5.76951	4.86336	4.45275	5.02432
ENSMUSG00000049537.10	Tecrl	40.753	0.39914	0.311041	1.28324	0.199409	0.999511		1.92717	2.4278	2.08559	3.4435	2.27743	2.7861
ENSMUSG00000049538.14	Adamts16	71.0848	-0.0506135	0.237289	-0.213299	0.831094	0.999511		1.48768	1.91071	1.93369	1.52388	2.1278	1.75952
ENSMUSG00000049539.3	Hist1h1a	6.25673	-0.192885	0.789636	-0.244271	0.807021	0.999511		1.56873	0.854064	0.436223	0.961565	0.624376	1.01057
ENSMUSG00000049548.9	Krt82	2.13045	-0.70129	1.31101	-0.534925	0.592702	0.999511		0	0.221976	0.051065	0	0.102583	0
ENSMUSG00000049550.17	Clip1	1887.04	0.0307439	0.0860875	0.357124	0.720999	0.999511		45.1923	44.3911	50.4577	67.1093	61.3473	58.819
ENSMUSG00000049551.2	Fzd9	41.9717	-0.151543	0.349583	-0.433497	0.664654	0.999511		3.19627	1.16507	1.86627	2.04257	1.95361	2.06631
ENSMUSG00000049553.11	Polr1a	2340.85	-0.0787122	0.0924987	-0.850955	0.394794	0.999511		46.1544	47.422	37.7156	47.1195	43.7024	36.3953
ENSMUSG00000049555.10	Tmie	8.55613	-0.132193	0.647889	-0.204036	0.838325	0.999511		0.340218	0.451957	0.382133	0.328557	0.401114	0.390221
ENSMUSG00000049556.5	Lingo1	128.577	-0.318424	0.191109	-1.66619	0.095675	0.999511		6.15833	4.38416	5.66193	5.03613	4.35618	3.38896
ENSMUSG00000049562.5	Ap5b1	35.4827	-0.164722	0.326912	-0.503872	0.614351	0.999511		1.16037	1.2146	1.37806	0.970683	1.09847	1.43688
ENSMUSG00000049565.16	Aknad1	1.84695	1.51861	1.49083	1.01864	0.308376	0.999511		0	0	0	0.022892	0.062849	0.11469
ENSMUSG00000049571.18	Cfap46	9.31126	0.125624	0.622621	0.201767	0.840099	0.999511		0.077278	0.094216	0.07637	0.122367	0.056032	0.113922
ENSMUSG00000049576.6	Zfa-ps	27.736	-0.508283	0.383105	-1.32675	0.184593	0.999511		0.811936	1.14237	0.924687	0.520901	0.662663	0.951732
ENSMUSG00000049577.15	Zfpm1	456.453	-0.217931	0.125329	-1.73888	0.0820567	0.999511		18.8939	13.012	18.335	18.776	16.407	15.033
ENSMUSG00000049580.12	Tsku	381.975	-0.0777561	0.13926	-0.558354	0.576603	0.999511		3.58123	11.0676	15.8868	11.5947	20.6723	11.0488
ENSMUSG00000049583.15	Grm5	1.0329	-2.28979	2.13948	-1.07025	0.284505	0.999511		0	0.059107	0.01339	0	0.013449	0
ENSMUSG00000049588.13	Ccdc69	17.951	-0.288467	0.454818	-0.634246	0.52592	0.999511		1.36172	1.80938	1.94791	2.03213	1.4599	1.51052
ENSMUSG00000049593.8	Lce1h	0.30109	-0.171802	3.42992	-0.0500891	0.960051	0.999511		0	0	0.152616	0	0	0.140953
ENSMUSG00000049598.9	Vsig8	1.30449	0.571426	1.66468	0.343264	0.7314	0.999511		0.092825	0	0	0	0.119933	0.087441
ENSMUSG00000049600.8	Zbtb45	254.293	-0.210306	0.198504	-1.05946	0.289392	0.999511		9.79305	9.97068	9.04238	8.73516	12.496	7.71712
ENSMUSG00000049604.3	Hoxb13	16.924	-1.28234	0.48319	-2.6539	0.00795666	0.999511		1.22634	1.00409	1.45348	0.439814	0.36304	0.66669
ENSMUSG00000049606.16	Zfp644	1810.24	0.144285	0.116923	1.23402	0.217197	0.999511		35.1118	41.2727	45.3695	36.904	34.0687	49.6966
ENSMUSG00000049608.8	Gpr55	1.92552	0.851545	1.37223	0.620557	0.534891	0.999511		0.028169	0.042431	0.028957	0	0.11634	0.080231
ENSMUSG00000049612.10	Omg	0.696953	-1.69183	2.3912	-0.707524	0.479241	0.999511		0	0.071161	0.096529	0	0	0.042459
ENSMUSG00000049620.9	Prss33	0.683386	-0.347502	2.42082	-0.143547	0.885858	0.999511		0	0	0	0	0	0.228765
ENSMUSG00000049624.14	Slc17a5	148.113	-0.058927	0.174777	-0.337155	0.736	0.999511		5.89117	6.97412	8.31165	10.0429	6.57307	7.84983
ENSMUSG00000049625.6	Tifab	16.0783	-0.550367	0.479747	-1.1472	0.251298	0.999511		0.526175	0.625776	0.767446	0.353122	0.455326	0.56334
ENSMUSG00000049630.6	C1ql3	8.45463	0.798729	0.666959	1.19757	0.231085	0.999511		0.648468	0.687969	0.502607	0.945462	0.65565	0.800487
ENSMUSG00000049641.14	Vgll2	29.5857	-0.350057	0.364741	-0.95974	0.337186	0.999511		3.55832	1.97494	2.49114	2.65732	1.8814	2.55233
ENSMUSG00000049643.15	2310022A10Rik	397.704	-0.0592347	0.136241	-0.434777	0.663724	0.999511		25.1723	19.5203	22.4985	25.3924	20.2509	11.4898
ENSMUSG00000049649.8	Gpr3	4.95472	-0.141451	0.905842	-0.156154	0.875912	0.999511		0.384975	0.125929	0.234254	0.23483	0.311968	0.079041
ENSMUSG00000049653.5	Spatc1	0.62103	1.29558	2.4695	0.524635	0.599837	0.999511		0	0	0.061895	0	0.097467	0.040521
ENSMUSG00000049657.9	Zbtb5	1014.98	0.0109922	0.0919127	0.119593	0.904805	0.999511		27.7417	16.4034	28.2799	30.5966	17.6339	18.5955
ENSMUSG00000049658.13	Bdp1	1278.31	0.163333	0.117497	1.3901	0.164498	0.999511		16.7936	23.8059	20.7032	24.3242	19.7653	27.2361
ENSMUSG00000049659.15	Aftph	725.212	0.0273374	0.109365	0.249963	0.802616	0.999511		20.0455	24.3013	23.0693	23.4372	25.353	25.7942
ENSMUSG00000049670.8	Morn4	481.45	-0.0976761	0.115073	-0.84882	0.395982	0.999511		34.3819	29.2206	33.6541	32.0861	29.5294	31.124
ENSMUSG00000049672.15	Zbtb14	670.58	0.108381	0.111139	0.975188	0.329467	0.999511		15.5104	18.7752	17.9166	19.7899	18.9429	19.5819
ENSMUSG00000049676.14	Catsperg1	19.4787	-0.383341	0.453298	-0.84567	0.397737	0.999511		0.231875	0.205466	0.671922	0.565889	0.302323	0.057453
ENSMUSG00000049680.17	Urgcp	405.096	-0.0781832	0.120217	-0.650353	0.515464	0.999511		13.4256	11.3718	12.5439	12.2175	12.9623	12.3378
ENSMUSG00000049686.14	Orai1	122.863	-0.136027	0.203507	-0.668417	0.503867	0.999511		4.64203	5.80587	8.10773	8.43427	6.11177	7.65179
ENSMUSG00000049687.5	Pheta2	119.937	-0.384782	0.190612	-2.01867	0.0435219	0.999511		4.93508	5.19335	5.5514	4.31114	3.91172	4.55918
ENSMUSG00000049690.15	Nckap5	184.015	0.0779565	0.179227	0.434958	0.663593	0.999511		3.2774	5.67377	7.77734	7.95492	6.29272	7.57632
ENSMUSG00000049691.8	Nkx3-2	59.2554	-0.0468736	0.277824	-0.168717	0.866019	0.999511		3.08562	4.29433	2.70726	3.86257	2.766	3.99432
ENSMUSG00000049699.4	Ucn2	2.47396	0.0328701	1.17018	0.0280897	0.977591	0.999511		0.204025	0.22249	0.147705	0.20478	0.281105	0.258116
ENSMUSG00000049709.4	Nlrp10	9.89848	-0.353531	0.608556	-0.580933	0.561285	0.999511		0.213332	0.299063	0.321758	0.210054	0.144172	0.275811
ENSMUSG00000049717.9	Lig4	417.558	-0.0057917	0.128713	-0.0449969	0.96411	0.999511		8.06063	10.3584	9.67564	9.25509	9.79715	9.70349
ENSMUSG00000049721.14	Gal3st1	6.66293	-0.466633	0.725837	-0.642889	0.520296	0.999511		0.444818	0.253133	0.604037	0.451273	0.343663	0.317543
ENSMUSG00000049723.14	Mmp12	0.157328	-1.13358	4.08047	-0.277807	0.78116	0.999511		0	0	0	0	0	0
ENSMUSG00000049728.14	Zfp668	549.648	-0.0446642	0.108895	-0.410158	0.68169	0.999511		15.2351	18.8324	15.2209	15.2113	14.345	15.8524
ENSMUSG00000049739.10	Zfp646	1877.76	-0.037106	0.0923571	-0.401766	0.687856	0.999511		32.4352	36.1172	32.6872	29.3803	29.8566	29.1239
ENSMUSG00000049741.4	Rxfp4	0.145939	-1.13358	4.08047	-0.277807	0.78116	0.999511		0.078186	0	0.086183	0	0	0
ENSMUSG00000049744.15	Arhgap15	3.52871	-1.76876	1.08964	-1.62325	0.104536	0.999511		0.30527	0.225848	0.310144	0.087149	0.085039	0.061571
ENSMUSG00000049751.6	Rpl36al	22.6004	-0.0146453	0.411678	-0.0355747	0.971621	0.999511		631.088	591.187	542.606	535.318	567.01	553.243
ENSMUSG00000049755.14	Zfp672	355.345	-0.023049	0.127604	-0.180629	0.856659	0.999511		13.4798	22.8627	15.6259	19.6673	21.0895	19.4623
ENSMUSG00000049760.6	2410015M20Rik	507.049	-0.0951555	0.129736	-0.733454	0.463282	0.999511		94.3537	72.1942	95.9856	71.1978	97.776	96.1514
ENSMUSG00000049764.8	Zfp280b	1353.97	0.0426091	0.090616	0.470216	0.638201	0.999511		29.9562	26.0547	35.8346	35.0838	33.2041	35.8914
ENSMUSG00000049775.16	Tmsb4x	8123.72	-0.0235533	0.0791824	-0.297456	0.766118	0.999511		1034.47	1074.12	1014.2	1045.21	1044.02	1044.5
ENSMUSG00000049791.4	Fzd4	945.524	0.137981	0.116101	1.18845	0.234654	0.999511		12.9222	17.1796	15.3451	17.286	15.8226	18.2392
ENSMUSG00000049792.6	Bag5	654.182	-0.0252129	0.103489	-0.243629	0.807518	0.999511		34.9196	34.197	37.816	38.0155	34.6328	35.7227
ENSMUSG00000049796.4	Crh	1.79104	1.26976	1.48534	0.854861	0.392628	0.999511		0.147181	0	0	0	0.287209	0.150777
ENSMUSG00000049799.13	Lrrc19	7.31427	-0.164896	0.703738	-0.234314	0.814741	0.999511		0.18255	0.179511	0.286083	0.186592	0.23501	0.137659
ENSMUSG00000049800.13	Sertad2	603.367	0.0159472	0.117453	0.135775	0.891999	0.999511		11.5328	12.9359	13.9992	15.5957	11.6288	13.6645
ENSMUSG00000049804.9	Armcx4	4707.77	0.104836	0.0811824	1.29137	0.196576	0.999511		60.7739	62.85	67.1862	74.303	65.3034	71.9991
ENSMUSG00000049807.16	Arhgap23	422.901	-0.233148	0.123104	-1.89392	0.058236	0.999511		14.2874	10.5101	11.2783	11.4484	9.57468	8.99383
ENSMUSG00000049811.16	Fam161a	38.5138	-0.0229562	0.332728	-0.0689937	0.944995	0.999511		1.33468	2.34749	1.92463	3.10852	2.30766	1.6837
ENSMUSG00000049823.9	Zbtb12	1576.86	0.0211796	0.0929992	0.22774	0.819849	0.999511		97.048	91.1769	103.833	106.21	100.805	95.1443
ENSMUSG00000049832.6	Rbx1-ps	6.55844	0.372107	0.749662	0.496366	0.619636	0.999511		1.81214	1.07879	2.20629	1.8369	2.918	2.15434
ENSMUSG00000049858.8	Suox	288.738	0.100799	0.136208	0.740037	0.459277	0.999511		13.1328	12.6671	11.8398	12.9986	13.9027	14.2941
ENSMUSG00000049866.12	Arl4c	934.702	-0.0317524	0.0987097	-0.321675	0.747699	0.999511		27.8414	26.1864	24.9659	27.1403	26.2719	26.2161
ENSMUSG00000049871.14	Nlrc3	75.8152	-0.00071777	0.233205	-0.00307786	0.997544	0.999511		2.01111	1.63315	1.78282	2.23434	1.55438	1.67305
ENSMUSG00000049872.8	Calhm5	3.98647	-0.654463	1.00728	-0.649732	0.515865	0.999511		0.073148	0.172132	0.061063	0.044249	0.020247	0.130148
ENSMUSG00000049878.13	Rlf	1960.78	0.145618	0.105264	1.38336	0.166554	0.999511		30.7035	37.2767	36.4408	36.8347	38.1866	43.2331
ENSMUSG00000049881.13	2810025M15Rik	828.504	-0.0598201	0.104648	-0.571633	0.567571	0.999511		221.189	181.51	196.831	189.306	179.088	203.781
ENSMUSG00000049882.9	Vcpkmt	165.362	-0.00697815	0.162703	-0.042889	0.96579	0.999511		18.8787	19.7999	18.6247	17.8545	17.2825	19.8045
ENSMUSG00000049891.4	Gm7984	49.5963	-0.0209295	0.276332	-0.0757403	0.939626	0.999511		8.17555	9.07045	11.0759	9.80833	9.92567	9.9143
ENSMUSG00000049892.7	Rasd1	27.952	0.129197	0.374632	0.344865	0.730196	0.999511		1.9469	1.89981	1.57312	1.66942	2.45819	1.71414
ENSMUSG00000049897.14	Stkld1	9.24911	0.114915	0.645449	0.178039	0.858692	0.999511		0.236184	0.095271	0	0.128946	0.153648	0.123826
ENSMUSG00000049904.7	Tmem17	97.6813	0.0137454	0.213657	0.0643341	0.948704	0.999511		6.61907	8.32752	6.52145	7.028	8.45049	6.74103
ENSMUSG00000049907.8	Rasl11b	494.3	-0.018966	0.111491	-0.170112	0.864922	0.999511		32.4808	33.8612	32.4701	35.2906	30.3297	33.2912
ENSMUSG00000049908.6	Gja8	1.86742	1.14575	1.45785	0.785922	0.431913	0.999511		0	0.04569	0	0.02549	0.046459	0.050186
ENSMUSG00000049916.12	2610318N02Rik	1109.95	-0.0208968	0.121132	-0.172513	0.863034	0.999511		159.234	125.736	121.085	139.114	131.603	125.428
ENSMUSG00000049922.8	Slc35c1	232.322	-0.108929	0.145848	-0.746867	0.455144	0.999511		8.96374	8.10217	9.34237	8.92748	8.13657	7.80682
ENSMUSG00000049928.15	Glp2r	4.22858	0.742787	0.954675	0.778052	0.436538	0.999511		0.098282	0.097607	0.022111	0.072705	0.131587	0.101511
ENSMUSG00000049929.7	Lpar4	274.867	0.182845	0.166408	1.09878	0.271864	0.999511		5.37138	8.72007	7.44881	8.47091	8.52963	7.95765
ENSMUSG00000049932.3	H2afx	2273.73	-0.16038	0.136781	-1.17253	0.240983	0.999511		264.627	161.422	196.519	208.637	178.948	184.879
ENSMUSG00000049939.6	Lrrc4	195.651	-0.145503	0.174073	-0.835874	0.403226	0.999511		5.86555	5.91362	6.56369	6.97949	4.3465	5.93259
ENSMUSG00000049940.7	Pgrmc2	929.557	-0.0843678	0.129151	-0.653252	0.513594	0.999511		44.804	32.9416	37.9706	43.4666	33.9878	35.94
ENSMUSG00000049946.7	BC030500	13.6901	-0.229042	0.561313	-0.408046	0.68324	0.999511		1.36753	0.876424	0.405465	0.818568	1.47844	0.602758
ENSMUSG00000049950.6	Rpp38	182.778	0.0180225	0.160726	0.112132	0.910719	0.999511		20.7354	22.0137	19.9316	22.4065	22.775	19.0355
ENSMUSG00000049957.14	Ccdc137	700.941	-0.0631739	0.119528	-0.528529	0.597132	0.999511		37.5122	20.3098	23.0012	38.3811	18.4271	19.752
ENSMUSG00000049960.4	Mrps16	511.006	-0.0695129	0.121268	-0.573217	0.566498	0.999511		50.8145	41.1733	41.7143	45.7082	44.0383	44.8224
ENSMUSG00000049969.3	Plekhf2	356.897	0.00438052	0.122604	0.035729	0.971498	0.999511		13.5843	12.7459	13.8965	13.904	14.0878	13.8853
ENSMUSG00000049971.17	Glt1d1	72.004	0.0271443	0.242971	0.111718	0.911047	0.999511		3.27848	4.96191	3.30984	2.95347	3.0604	3.07574
ENSMUSG00000049985.15	Ankrd55	14.0033	-0.0225642	0.573174	-0.039367	0.968598	0.999511		0.51119	1.02393	0.846448	1.19345	0.830243	0.444907
ENSMUSG00000049988.5	Lrrc25	5.20178	0.0205793	0.848067	0.0242661	0.98064	0.999511		0.306216	0.20657	0.565069	0.310232	0.362246	0.182736
ENSMUSG00000049999.4	Ppp1r3d	86.6323	0.145969	0.216397	0.674545	0.499965	0.999511		2.74318	2.95383	2.69958	3.27657	3.42559	2.86629
ENSMUSG00000050002.14	Idnk	227.54	-0.0424037	0.153202	-0.276782	0.781947	0.999511		22.1436	16.5841	20.4229	18.3898	19.1539	20.1398
ENSMUSG00000050010.8	Shisa3	490.308	0.167805	0.153417	1.09378	0.274052	0.999511		10.5313	14.8963	16.2318	14.3785	15.9273	17.764
ENSMUSG00000050014.8	Apol10b	1.44989	-1.14883	1.60145	-0.71737	0.473146	0.999511		0	0	0.139028	0	0.046549	0
ENSMUSG00000050017.11	Pitpnb	1200.82	0.100656	0.0938345	1.0727	0.283406	0.999511		89.2343	83.5879	92.7394	92.0973	91.0871	84.6064
ENSMUSG00000050022.16	Amz1	14.4165	0.35136	0.510723	0.687967	0.491474	0.999511		0.274121	0.38324	0.40992	0.804667	0.365412	0.393388
ENSMUSG00000050029.7	Rap2c	1299.17	0.138236	0.111557	1.23915	0.215291	0.999511		34.7644	46.4152	44.0487	46.3625	45.2701	48.9049
ENSMUSG00000050035.7	Fhl4	13.3019	0.258491	0.561273	0.460544	0.645126	0.999511		0.200054	0.331469	0.576137	0.57128	0.395797	0.672451
ENSMUSG00000050043.16	Tmx2	1132.33	-0.0193425	0.0929797	-0.208029	0.835206	0.999511		81.1785	80.6039	83.9245	81.7186	87.3669	83.2434
ENSMUSG00000050050.17	Ccdc158	40.0264	0.17608	0.317564	0.55447	0.579257	0.999511		1.00772	1.60148	1.46817	1.33968	1.38239	1.66478
ENSMUSG00000050052.12	Tdrp	74.6553	-0.107539	0.245123	-0.438716	0.660867	0.999511		3.93875	3.00915	3.73227	3.17824	2.72973	4.33843
ENSMUSG00000050063.18	Klk6	0.145939	-1.13358	4.08047	-0.277807	0.78116	0.999511		0	0	0	0	0	0
ENSMUSG00000050064.14	Zfp697	451.814	0.118527	0.117966	1.00476	0.315013	0.999511		10.7347	11.5456	13.0525	13.7422	12.2934	13.3154
ENSMUSG00000050069.3	Grem2	83.7978	0.0623086	0.262128	0.237703	0.812111	0.999511		1.65876	2.66712	3.09251	3.08177	2.01339	3.04163
ENSMUSG00000050071.8	Bex1	756.798	-0.123954	0.108588	-1.14151	0.253658	0.999511		157.375	137.656	137.73	141.798	141.174	135.624
ENSMUSG00000050074.12	Spink8	3.07134	0.996907	1.1181	0.891606	0.372604	0.999511		0.126748	0	0.221536	0.42795	0.418484	0.14899
ENSMUSG00000050075.8	Gpr171	1.13041	-0.643245	1.8577	-0.346258	0.729149	0.999511		0.043749	0	0.096851	0	0	0.178713
ENSMUSG00000050079.10	Rspry1	738.624	0.152885	0.105199	1.45329	0.146142	0.999511		24.1729	28.0433	23.3632	25.0821	30.9981	27.8427
ENSMUSG00000050087.3	Cby3	0.539624	-1.17345	2.62862	-0.446415	0.655297	0.999511		0	0	0	0	0	0
ENSMUSG00000050088.9	1600012H06Rik	388.842	0.0108035	0.12267	0.0880697	0.929821	0.999511		16.9478	19.9541	16.7778	18.1697	18.2489	18.5385
ENSMUSG00000050089.13	Akap4	0.323939	-0.171801	3.34215	-0.0514044	0.959003	0.999511		0	0	0	0	0	0
ENSMUSG00000050097.6	Ces2b	0.90152	-0.00257051	2.1309	-0.0012063	0.999038	0.999511		0.042725	0	0	0	0.062189	0.041947
ENSMUSG00000050100.14	Hmx2	5.04394	-1.12727	0.861046	-1.30919	0.19047	0.999511		0.282424	0.255341	0.207105	0.145607	0.170665	0.064161
ENSMUSG00000050103.18	Agmo	5.23899	0.248071	0.822717	0.301527	0.763013	0.999511		0.307413	0.100295	0.177874	0.288777	0.403182	0.165758
ENSMUSG00000050105.5	Grrp1	192.762	-0.259595	0.165234	-1.57107	0.116166	0.999511		22.5184	16.4089	16.8926	17.6484	17.4861	15.0615
ENSMUSG00000050106.17	Tmc8	42.5787	-0.105458	0.333164	-0.316534	0.751597	0.999511		2.23645	2.3079	2.06262	2.1775	2.05721	1.23138
ENSMUSG00000050107.2	Haspin	368.052	-0.211701	0.131982	-1.60402	0.10871	0.999511		16.7041	14.8514	15.5712	15.3377	11.9093	14.587
ENSMUSG00000050108.12	Bpifc	0.976901	0.195138	2.25699	0.0864595	0.931101	0.999511		0	0.058417	0	0.086422	0	0
ENSMUSG00000050122.18	Vwa3b	2.34889	1.38673	1.30874	1.05959	0.289329	0.999511		0.160643	0	0.030688	0.390094	0.143094	0
ENSMUSG00000050132.13	Sarm1	83.1515	0.13881	0.238212	0.582715	0.560085	0.999511		1.95949	3.16418	2.65392	2.15588	2.21996	2.47418
ENSMUSG00000050138.8	Kcnk12	1.69345	-0.286346	1.55286	-0.184399	0.8537	0.999511		0.14603	0	0.218554	0	0.219524	0.040175
ENSMUSG00000050141.13	Fam205c	3.86432	0.856598	0.967106	0.885733	0.375761	0.999511		0.18723	0.05598	0.098597	0.19033	0.176037	0.133652
ENSMUSG00000050144.13	Slc25a44	635.746	-0.127648	0.105011	-1.21556	0.224151	0.999511		20.5316	20.0329	21.1544	18.9532	19.1539	14.3928
ENSMUSG00000050147.9	F2rl3	37.9427	-0.138466	0.352856	-0.392417	0.69475	0.999511		2.26797	1.38561	3.77773	2.66896	2.10824	1.97138
ENSMUSG00000050148.9	Ubqln2	1802.63	-0.0483276	0.121735	-0.396991	0.691374	0.999511		70.2069	49.7679	60.1495	69.8476	54.8053	57.8072
ENSMUSG00000050150.16	Slc9b1	8.22146	0.213257	0.666395	0.320016	0.748956	0.999511		0.350542	0.238095	0.3607	0.234384	0.127865	0.166638
ENSMUSG00000050157.6	Gm867	10.926	0.154107	0.577499	0.266853	0.789583	0.999511		1.45941	0.262295	1.06576	0.877034	0.993754	0.624086
ENSMUSG00000050164.11	Mchr1	3.26005	0.516495	1.13124	0.456575	0.647976	0.999511		0.133406	0.273417	0	0.162075	0.294377	0.21499
ENSMUSG00000050174.15	Nudt6	21.9209	-0.0998343	0.417141	-0.23933	0.81085	0.999511		3.66997	3.8727	3.27927	2.8839	3.14285	3.47191
ENSMUSG00000050188.8	Lsm10	193.468	-0.137789	0.161124	-0.855171	0.392457	0.999511		28.9059	24.0439	25.9086	23.2774	17.2937	21.3312
ENSMUSG00000050189.4	Etos1	0.238535	-1.13358	4.05224	-0.279742	0.779675	0.999511		0	0.077699	0	0	0	0
ENSMUSG00000050192.8	Eif5a2	466.794	0.221618	0.136826	1.61971	0.105295	0.999511		8.25047	11.6832	10.3752	11.9104	12.0357	12.6071
ENSMUSG00000050195.8	Scd4	7.47453	0.0691764	0.696873	0.0992669	0.920926	0.999511		0.226889	0.231014	0.491742	0.065644	0.214283	0.36403
ENSMUSG00000050197.5	Rhox13	0.15997	0.789968	4.08047	0.193597	0.846491	0.999511		0	0	0	0	0	0
ENSMUSG00000050199.13	Lgr4	1088.45	0.149705	0.102526	1.46017	0.144244	0.999511		26.8956	26.4564	26.3441	31.7105	25.4344	31.6404
ENSMUSG00000050201.9	Otop2	0.924298	-0.0587577	1.99223	-0.0294934	0.976471	0.999511		0	0	0.021024	0	0	0
ENSMUSG00000050211.14	Pla2g4e	0.699595	-0.287678	2.28458	-0.125921	0.899794	0.999511		0	0.070827	0.024067	0	0.024173	0
ENSMUSG00000050212.4	Eva1b	386.086	-0.170579	0.138483	-1.23177	0.218036	0.999511		37.2949	26.6609	29.3228	29.4571	29.1175	27.9322
ENSMUSG00000050213.6	Snip1	683.778	0.080304	0.104756	0.766582	0.44333	0.999511		34.7069	32.6474	36.6224	36.2584	37.3103	39.7871
ENSMUSG00000050215.6	Olfr70	0.539624	-1.17345	2.62862	-0.446415	0.655297	0.999511		0	0	0	0	0	0
ENSMUSG00000050222.11	Il17d	15.3867	0.216948	0.49302	0.44004	0.659908	0.999511		1.04712	1.34389	0.585595	1.37344	0.817178	1.24487
ENSMUSG00000050229.3	Pigm	1153.25	0.0815314	0.093862	0.868631	0.385049	0.999511		15.652	17.5154	16.2427	18.0636	17.8272	17.9898
ENSMUSG00000050232.6	Cxcr3	1.07506	-0.394337	1.99246	-0.197915	0.843112	0.999511		0.16728	0	0	0	0.187044	0
ENSMUSG00000050234.7	Gja4	234.668	-0.263805	0.150059	-1.75801	0.0787458	0.999511		19.1387	15.833	16.9534	13.6032	15.7224	13.9266
ENSMUSG00000050240.16	Hic2	531.116	-0.0430075	0.132246	-0.32521	0.745022	0.999511		19.5804	16.8079	18.8251	22.0178	18.6378	18.1469
ENSMUSG00000050241.8	Klre1	0.615817	-1.48376	2.47623	-0.599199	0.54904	0.999511		0.143917	0	0.044783	0.049153	0	0
ENSMUSG00000050243.6	Gm5446	49.973	-0.108813	0.283742	-0.383494	0.701353	0.999511		6.4773	5.85137	6.85225	6.60826	5.08657	7.35303
ENSMUSG00000050244.9	Heatr1	2491.69	-0.00064783	0.0838662	-0.00772458	0.993837	0.999511		56.2351	52.7615	52.5706	54.0042	56.0715	54.4721
ENSMUSG00000050248.11	Evc2	570.537	-0.0137274	0.118104	-0.116232	0.907469	0.999511		25.3091	22.3344	24.2513	27.5228	24.7822	22.7289
ENSMUSG00000050266.6	Olfr690	0.46106	0.692946	2.75546	0.251481	0.801442	0.999511		0	0	0.036355	0	0.090867	0.093703
ENSMUSG00000050270.12	Tmem220	34.1839	-0.160328	0.357157	-0.448899	0.653504	0.999511		1.61425	3.06473	3.13995	2.44646	2.43365	1.89758
ENSMUSG00000050271.12	Prag1	588.348	-0.00580842	0.130588	-0.0444789	0.964523	0.999511		16.1932	12.6064	14.5335	16.6633	14.5033	10.8267
ENSMUSG00000050272.10	Dscam	18.6413	0.605798	0.458597	1.32098	0.186508	0.999511		0.096327	0.188042	0.245161	0.36825	0.171353	0.484421
ENSMUSG00000050288.6	Fzd2	2084.8	-0.054294	0.089074	-0.609538	0.542168	0.999511		65.8883	59.1949	67.5714	65.7997	64.5189	61.0427
ENSMUSG00000050295.4	Foxc1	634.586	0.236989	0.126625	1.87158	0.0612641	0.999511		11.3313	10.4196	11.2921	15.0713	10.8296	14.3899
ENSMUSG00000050296.14	Abca12	3.6369	0.585889	1.01762	0.575745	0.564788	0.999511		0	0.034704	0.028203	0.067169	0.011795	0.059902
ENSMUSG00000050299.8	Gm9843	785.069	-0.242111	0.122868	-1.97051	0.0487801	0.999511		200.339	148.712	160.247	144.18	157.114	137.764
ENSMUSG00000050304.3	Slc25a2	4.71478	1.20103	0.902038	1.33147	0.183036	0.999511		0.205611	0.265401	0.094118	0.378652	0.469055	0.492174
ENSMUSG00000050310.9	Rictor	1298.05	0.152548	0.119988	1.27136	0.203601	0.999511		14.2468	21.6464	17.6377	18.5407	19.2565	19.921
ENSMUSG00000050312.12	Nsun3	154.603	0.0574313	0.191706	0.299581	0.764497	0.999511		4.65942	7.04282	5.60254	5.96174	6.26895	6.17463
ENSMUSG00000050315.13	Synpo2	334.357	-0.0381428	0.132851	-0.28711	0.774028	0.999511		4.06976	5.46646	4.41465	4.36712	4.61156	3.26166
ENSMUSG00000050321.2	Neto1	3.90966	1.12406	0.980751	1.14612	0.251747	0.999511		0.036197	0.087123	0.061029	0.181694	0.090418	0.168978
ENSMUSG00000050323.14	Ndufaf6	105.045	-0.0958788	0.203753	-0.470565	0.637952	0.999511		18.7846	17.6896	16.0865	14.2461	19.6921	18.9473
ENSMUSG00000050328.2	Hoxc12	28.2675	-0.221819	0.373139	-0.594468	0.552199	0.999511		3.72036	3.38377	2.50861	2.53688	2.04038	3.36938
ENSMUSG00000050332.7	Amer1	1438.44	0.0597964	0.0889652	0.672133	0.501499	0.999511		17.5753	19.1941	19.106	20.8819	19.2051	20.3254
ENSMUSG00000050334.12	C130071C03Rik	556.843	-0.00570417	0.1591	-0.0358528	0.9714	0.999511		3.68366	8.56164	11.3468	10.6424	4.35033	11.9975
ENSMUSG00000050335.17	Lgals3	8.76323	-0.956731	0.644673	-1.48406	0.137794	0.999511		1.43423	0.82271	1.1336	0.658739	0.342381	0.546138
ENSMUSG00000050343.2	Olfr1378	0.157328	-1.13358	4.08047	-0.277807	0.78116	0.999511		0	0	0.113657	0	0	0
ENSMUSG00000050350.8	Gpr18	1.36604	1.38904	1.74176	0.797495	0.425164	0.999511		0	0	0	0.298214	0	0
ENSMUSG00000050357.9	Carmil2	45.2283	-0.163437	0.299354	-0.545965	0.58509	0.999511		1.60647	1.73309	1.3379	2.26098	1.88363	1.45128
ENSMUSG00000050359.7	Sprr1a	0.238535	-1.13358	4.05224	-0.279742	0.779675	0.999511		0	0.195887	0	0	0	0
ENSMUSG00000050368.4	Hoxd10	400.506	-0.183791	0.129927	-1.41456	0.157196	0.999511		23.2749	20.9947	21.7533	19.6365	22.8466	18.6746
ENSMUSG00000050370.4	Ch25h	1.96647	-1.20613	1.45866	-0.826879	0.408306	0.999511		0.360226	0	0.31792	0	0.187056	0.146812
ENSMUSG00000050373.13	Snx21	209.831	-0.0786455	0.157618	-0.498962	0.617806	0.999511		10.1662	9.6698	8.66941	8.71988	9.29777	7.70176
ENSMUSG00000050377.8	Il31ra	7.33937	-1.09166	0.707072	-1.54391	0.122609	0.999511		1.39851	1.44073	0.162168	0.08389	0.12573	0.137504
ENSMUSG00000050379.15	Sept6	1474.23	-0.0152526	0.0894498	-0.170516	0.864604	0.999511		48.1103	52.1796	52.9018	49.5912	48.39	54.1343
ENSMUSG00000050382.14	Kif7	417.794	-0.0248645	0.142881	-0.174022	0.861848	0.999511		15.7738	11.6905	12.2638	13.8447	13.1498	11.0749
ENSMUSG00000050390.12	C77080	277.037	-0.0910536	0.157936	-0.576523	0.564262	0.999511		7.75366	5.08259	6.22315	6.7401	6.10664	5.64716
ENSMUSG00000050394.14	Armcx6	297.918	-0.0404248	0.140525	-0.287669	0.7736	0.999511		13.5241	10.6911	15.0344	14.8015	16.2219	12.0032
ENSMUSG00000050395.8	Tnfsf15	2.17287	0.0597618	1.26246	0.0473375	0.962244	0.999511		0.08725	0.086844	0.032192	0.053	0.06467	0.088948
ENSMUSG00000050397.4	Foxl2	8.00483	0.0585084	0.666742	0.0877527	0.930073	0.999511		0.326243	0.237583	0.210961	0.326736	0.331694	0.213431
ENSMUSG00000050410.15	Tcf19	518.139	-0.106025	0.118376	-0.895664	0.370432	0.999511		31.7715	28.3963	31.757	29.9625	29.1195	43.3587
ENSMUSG00000050423.11	Ppp1r3g	17.9547	0.0715387	0.455124	0.157185	0.875099	0.999511		0.666902	0.757763	0.689271	0.550773	1.32355	0.421962
ENSMUSG00000050424.9	Pnma5	3.26169	-0.366883	1.06438	-0.344692	0.730326	0.999511		0.101507	0.227714	0.077216	0.021232	0.135686	0.04794
ENSMUSG00000050428.7	Fbxo46	250.746	-0.198461	0.144978	-1.3689	0.171029	0.999511		6.7458	10.0539	7.55547	6.82212	5.50909	5.45472
ENSMUSG00000050440.8	Hamp	0.919549	-0.0296577	1.91197	-0.0155116	0.987624	0.999511		0.102505	0	0	0	0.128671	0
ENSMUSG00000050447.15	Lypd6	177.071	-0.064298	0.162328	-0.396099	0.692032	0.999511		2.22196	2.56361	6.13363	2.13906	2.75566	1.63016
ENSMUSG00000050463.9	Krt78	0.31255	-0.171801	3.38465	-0.050759	0.959518	0.999511		0	0.046129	0	0	0	0
ENSMUSG00000050468.12	Astl	1.11165	1.32826	2.00098	0.663805	0.506815	0.999511		0	0	0	0.049752	0.09106	0
ENSMUSG00000050471.17	Fam118b	553.023	-0.00598116	0.120818	-0.0495053	0.960517	0.999511		38.4673	32.6531	36.5067	33.6479	36.0943	42.8464
ENSMUSG00000050473.5	Slc35d3	16.4652	-0.249607	0.505741	-0.493547	0.621626	0.999511		0.406518	0.709961	1.05488	0.66194	0.523294	0.679974
ENSMUSG00000050490.7	Gm8394	212.781	-0.0935372	0.150005	-0.623563	0.532915	0.999511		26.7125	24.4457	24.4111	23.1664	26.77	24.9205
ENSMUSG00000050493.8	Fam167b	20.3501	-0.375424	0.440258	-0.852735	0.393806	0.999511		3.24382	2.62933	3.16017	2.95325	2.78521	1.41558
ENSMUSG00000050503.8	Fbxl22	143.024	0.0271339	0.183095	0.148196	0.882188	0.999511		4.69191	3.86874	3.75693	4.79527	4.28318	3.81799
ENSMUSG00000050505.7	Pcdh20	14.5027	0.640565	0.543991	1.17753	0.238984	0.999511		0.211735	0.178985	0.346068	0.225551	0.443453	0.750444
ENSMUSG00000050511.1	Oprd1	14.4199	0.630637	0.509985	1.23658	0.216244	0.999511		0.338515	0.215298	0.37146	0.456302	0.483909	0.585966
ENSMUSG00000050520.4	Cldn8	40.882	-0.0754983	0.322905	-0.23381	0.815133	0.999511		1.56298	2.52634	1.90345	1.73112	2.37623	1.70712
ENSMUSG00000050530.14	Fam171a1	1268.47	-0.081056	0.0983219	-0.824393	0.409716	0.999511		42.5468	35.9361	38.969	40.8146	34.6095	37.7737
ENSMUSG00000050533.3	Gm9845	45.5171	0.0972528	0.312988	0.310724	0.756011	0.999511		2.97073	4.66899	3.66439	3.60047	4.63531	5.11675
ENSMUSG00000050534.8	Htr5b	1.62825	-1.297	1.60729	-0.806945	0.419698	0.999511		0.126263	0.122904	0.159625	0	0.167791	0
ENSMUSG00000050538.8	B230217C12Rik	109.788	-0.0142743	0.196201	-0.0727536	0.942002	0.999511		7.81832	9.11548	9.33442	8.77637	8.15774	9.4047
ENSMUSG00000050541.14	Adra1b	9.68718	0.127123	0.61187	0.207761	0.835416	0.999511		0.33069	0.190388	0.376012	0.246836	0.383601	0.479956
ENSMUSG00000050545.10	Fam228b	33.7887	0.225565	0.334487	0.674359	0.500083	0.999511		4.16816	2.5414	2.62359	3.71043	5.60037	3.90275
ENSMUSG00000050549.8	Fam241a	51.1528	-0.253172	0.276122	-0.916885	0.359203	0.999511		2.53686	3.70011	2.62495	2.36031	2.40669	2.58378
ENSMUSG00000050550.7	Gm11868	7.89656	-0.406115	0.679665	-0.597523	0.550158	0.999511		0.557073	0.60876	0.509393	0.421073	0.321271	0.533306
ENSMUSG00000050552.8	Lamtor4	228.52	-0.256161	0.160266	-1.59835	0.109965	0.999511		48.9056	39.8551	38.7485	40.1082	36.9333	37.1641
ENSMUSG00000050553.3	Gk2	0.166611	0.789968	4.08047	0.193597	0.846491	0.999511		0	0	0	0.062905	0	0
ENSMUSG00000050555.9	Hyls1	441.589	0.00420701	0.119164	0.0353044	0.971837	0.999511		25.1839	27.8518	26.9981	26.3328	29.0072	27.1698
ENSMUSG00000050556.9	Kcnb1	83.9441	-0.00469756	0.220289	-0.0213245	0.982987	0.999511		0.867407	0.825507	0.869674	0.834625	0.778882	1.01356
ENSMUSG00000050558.13	Prokr2	23.7258	-0.0521672	0.434025	-0.120194	0.90433	0.999511		0.363441	0.951907	0.544198	0.729023	0.625996	0.489228
ENSMUSG00000050565.16	Tor1aip2	3059.82	0.0707412	0.0846345	0.835844	0.403243	0.999511		39.1581	43.6872	48.958	48.4566	44.1447	51.4909
ENSMUSG00000050567.16	Maml1	1274.85	0.0125107	0.0957919	0.130603	0.896089	0.999511		26.1178	24.8298	30.5954	30.4014	26.458	25.9851
ENSMUSG00000050578.10	Mmp13	0.384474	-2.11626	3.10081	-0.682488	0.494931	0.999511		0	0.059314	0	0	0	0
ENSMUSG00000050587.14	Lrrc4c	13.4819	0.507055	0.554756	0.914015	0.360709	0.999511		0.305356	0.271529	0.512197	0.438829	0.365479	0.835687
ENSMUSG00000050592.8	Fam78a	176.469	-0.112361	0.157856	-0.711794	0.476592	0.999511		4.84369	4.92492	5.12105	5.23935	4.79814	4.07388
ENSMUSG00000050600.5	Zfp831	0.674175	-1.6431	2.41335	-0.680839	0.495973	0.999511		0.014888	0.016166	0	0	0	0.010147
ENSMUSG00000050605.17	Zfp61	467.537	-0.0488658	0.115935	-0.421495	0.673394	0.999511		32.1546	29.851	34.4462	35.1795	31.2672	32.9994
ENSMUSG00000050608.11	Minos1	727.896	-0.222833	0.10198	-2.18506	0.0288844	0.999511		52.957	47.9788	53.2124	53.3643	43.7841	48.9672
ENSMUSG00000050612.6	Txndc2	1.67377	1.0521	1.62708	0.646621	0.517877	0.999511		0	0.062654	0.115795	0.19064	0	0.106946
ENSMUSG00000050619.14	Zscan29	473.806	0.121501	0.116392	1.04389	0.296536	0.999511		11.4183	14.52	11.6751	13.2603	11.8851	12.2454
ENSMUSG00000050621.7	Rps27rt	374.04	-0.262989	0.15804	-1.66407	0.0960983	0.999511		107.353	119.164	70.3403	87.7839	79.4824	80.8181
ENSMUSG00000050623.4	Catsperz	5.55099	-1.10179	0.887082	-1.24204	0.214222	0.999511		1.02773	0.742654	0.890758	0.394959	0.772259	0
ENSMUSG00000050625.4	Ccdc121	1.16519	1.11221	1.79763	0.61871	0.536108	0.999511		0.053514	0.087161	0	0.130028	0.059497	0.109415
ENSMUSG00000050627.13	Gpd1l	563.692	-0.0266093	0.108661	-0.244883	0.806547	0.999511		17.2172	17.3479	18.376	18.8486	16.522	18.6277
ENSMUSG00000050628.6	Ubald2	984.411	-0.146722	0.108642	-1.3505	0.176855	0.999511		71.6394	61.2861	59.0018	60.8254	63.5998	60.0802
ENSMUSG00000050640.16	Tmem150c	51.2921	0.359828	0.273992	1.31328	0.189089	0.999511		1.8398	1.84298	1.40691	2.70906	2.33089	3.80175
ENSMUSG00000050645.3	Defb19	0.47707	-2.3807	3.10244	-0.767363	0.442866	0.999511		0	0.8048	0.27347	0	0	0
ENSMUSG00000050663.7	Trhde	4.70749	0.151561	0.880759	0.17208	0.863375	0.999511		0.078793	0	0.093026	0	0.178905	0.076701
ENSMUSG00000050666.14	Vstm4	55.6809	0.00226303	0.275349	0.00821876	0.993442	0.999511		2.05678	3.14588	2.73996	2.63663	2.37133	3.26665
ENSMUSG00000050668.10	Gpatch11	244.921	-0.0644863	0.148263	-0.434945	0.663602	0.999511		16.6936	14.7858	17.7184	16.887	14.1971	17.3042
ENSMUSG00000050671.12	Ism2	13.2239	-0.300441	0.526329	-0.570824	0.568119	0.999511		0.60407	0.481514	0.507803	0.339364	0.714798	0.4982
ENSMUSG00000050675.7	Gp1ba	42.867	-0.359267	0.32009	-1.1224	0.261694	0.999511		1.55939	1.66263	2.62644	1.26607	1.77768	1.73833
ENSMUSG00000050677.2	Ccdc96	58.464	0.124523	0.265552	0.46892	0.639127	0.999511		1.95307	1.85578	1.42122	2.20041	1.76665	1.97893
ENSMUSG00000050697.9	Prkaa1	753.095	0.0712849	0.126114	0.565242	0.571909	0.999511		16.4557	23.4491	19.2	21.6195	19.9389	23.1387
ENSMUSG00000050700.11	Emilin3	93.8319	-0.234842	0.216696	-1.08374	0.278481	0.999511		3.60871	2.64173	3.36748	2.66661	2.90156	2.56792
ENSMUSG00000050702.6	4930563M21Rik	3.39818	1.33247	1.1224	1.18716	0.235166	0.999511		0	0	0.088634	0.114676	0.188297	0
ENSMUSG00000050705.15	2310061I04Rik	285.759	-0.0312466	0.136422	-0.229044	0.818834	0.999511		20.1855	20.0915	18.2856	24.7299	19.7062	18.0918
ENSMUSG00000050708.16	Ftl1	5415.71	-0.141953	0.0916001	-1.5497	0.121213	0.999511		2541.6	2122.43	2050.05	2138.41	2064.02	2228.13
ENSMUSG00000050711.7	Scg2	30.4607	0.272751	0.375491	0.726385	0.467603	0.999511		0.887143	1.60095	1.29055	1.35561	1.41505	2.03647
ENSMUSG00000050714.9	Zbtb26	506.934	0.177603	0.166894	1.06417	0.287252	0.999511		7.8595	13.7928	11.4418	11.5104	14.2573	14.8049
ENSMUSG00000050721.9	Plekho2	327.872	0.0271439	0.160028	0.16962	0.865309	0.999511		13.9002	8.62938	12.3338	13.0605	12.9009	11.7179
ENSMUSG00000050730.17	Arhgap42	775.14	0.0737158	0.10316	0.714575	0.474872	0.999511		20.7586	22.8557	23.6446	26.992	24.8659	27.9549
ENSMUSG00000050732.9	Vamp8	339.559	-0.158828	0.127355	-1.24713	0.212352	0.999511		52.6254	55.7679	59.7303	49.14	49.6831	52.6531
ENSMUSG00000050737.13	Ptges	196.591	0.00522107	0.157964	0.0330523	0.973633	0.999511		6.79782	6.53063	5.68435	6.94555	6.04791	6.18943
ENSMUSG00000050747.14	Trim15	12.7712	-0.394589	0.548227	-0.719755	0.471676	0.999511		0.641485	0.424053	0.68948	0.514076	0.225589	0.359258
ENSMUSG00000050751.14	Pgbd5	65.4689	-0.471851	0.252794	-1.86654	0.061966	0.999511		3.61552	2.55673	2.75922	2.73002	2.17168	2.27273
ENSMUSG00000050761.4	Gp1bb	0.555833	-1.17229	2.60592	-0.449856	0.652814	0.999511		0.871562	0.16744	2.05184	0.826735	0.508418	1.05422
ENSMUSG00000050762.5	Prss27	2.48481	-0.756552	1.232	-0.614083	0.53916	0.999511		0	0.133386	0.299675	0	0	0.07942
ENSMUSG00000050765.3	Gm5084	1.78156	-0.286254	1.46676	-0.195161	0.845267	0.999511		0.026972	0.297998	0	0.028143	0.059975	0.126888
ENSMUSG00000050777.7	Tmem37	42.458	-0.112597	0.303341	-0.371188	0.710498	0.999511		4.141	3.12214	4.83841	3.63231	3.67114	4.14985
ENSMUSG00000050783.5	Htr1f	1.07734	1.23096	1.83674	0.670188	0.502738	0.999511		0	0	0	0	0.074137	0
ENSMUSG00000050786.8	Ccdc126	61.8619	0.414103	0.256785	1.61264	0.106822	0.999511		2.12926	3.36654	2.41112	3.68631	3.40745	3.5231
ENSMUSG00000050788.5	Olfr419	0.865741	-2.05036	2.11369	-0.970035	0.332029	0.999511		0.036254	0	0.049103	0	0	0
ENSMUSG00000050796.4	B3galt6	179.275	0.0735923	0.161417	0.455914	0.648452	0.999511		6.57292	5.80458	5.96898	6.58483	6.13625	7.07371
ENSMUSG00000050799.3	Hist1h2ba	1.49123	0.150676	1.57271	0.0958068	0.923674	0.999511		0	0.137626	0.30865	0.092391	0.093945	0.210558
ENSMUSG00000050812.18	Ecpas	2433.09	0.00420419	0.0816281	0.0515042	0.958924	0.999511		58.233	63.3849	66.1081	65.0918	68.352	69.4078
ENSMUSG00000050821.14	Fam131a	48.4061	-0.0549163	0.289505	-0.18969	0.849552	0.999511		2.53452	2.84497	2.14432	2.67203	3.0732	2.40315
ENSMUSG00000050822.11	Slc29a4	193.818	-0.0937111	0.160792	-0.582808	0.560022	0.999511		9.37589	7.90679	9.49909	9.59921	7.15673	8.83948
ENSMUSG00000050824.12	Sstr5	3.48468	0.490361	1.05213	0.466064	0.64117	0.999511		0.068267	0.174035	0.118109	0.043272	0.269111	0.181755
ENSMUSG00000050830.17	Vwc2	2.95559	0.320515	1.18746	0.269916	0.787225	0.999511		0.050371	0.047032	0.142232	0.08262	0	0.233451
ENSMUSG00000050840.8	Cdh20	30.7329	0.0704009	0.346345	0.203268	0.838926	0.999511		0.951255	0.699631	1.29246	1.02677	0.960773	1.01375
ENSMUSG00000050846.9	Zfp623	531.056	-0.117731	0.122372	-0.962078	0.336011	0.999511		26.3301	21.8075	26.843	22.4616	23.6719	24.7705
ENSMUSG00000050854.9	Tmem125	6.05468	0.238701	0.758985	0.3145	0.753141	0.999511		0.208889	0.331012	0.568226	0.486574	0.492299	0.364763
ENSMUSG00000050855.16	Zfp940	272.972	-0.0214559	0.138496	-0.15492	0.876884	0.999511		10.4005	11.6754	10.2901	10.5378	12.5783	10.3736
ENSMUSG00000050856.16	Atp5k	1900.36	-0.13748	0.100744	-1.36465	0.172364	0.999511		628.628	522.173	555.065	509.988	564.992	507.054
ENSMUSG00000050860.6	Phospho1	2.45066	-0.16486	1.32551	-0.124375	0.901019	0.999511		0.66762	1.67336	0.290743	0.879826	1.15846	0.356053
ENSMUSG00000050866.7	Clrn3	0.287523	1.58301	3.75157	0.421959	0.673055	0.999511		0	0	0	0	0	0.045165
ENSMUSG00000050875.11	Minar2	294.788	0.101175	0.13543	0.747065	0.455024	0.999511		7.80125	9.1107	8.93345	9.76889	20.8205	21.4728
ENSMUSG00000050876.9	Spata31d1a	1.23047	0.0865965	1.79528	0.0482356	0.961528	0.999511		0	0.038871	0	0	0	0
ENSMUSG00000050890.15	Pdik1l	382.216	0.00374025	0.12837	0.0291365	0.976756	0.999511		8.20885	12.6413	11.1907	11.741	10.4027	11.3546
ENSMUSG00000050891.9	Tatdn1	193.75	0.196315	0.156681	1.25297	0.210218	0.999511		22.476	17.6709	20.2797	22.1509	23.344	25.7776
ENSMUSG00000050896.12	Rtn4rl2	14.2441	-0.416643	0.498068	-0.836519	0.402863	0.999511		1.28683	1.5367	1.34856	0.825208	0.885978	1.00543
ENSMUSG00000050900.5	Gm7327	69.5807	-0.63825	0.339667	-1.87905	0.0602382	0.999511		14.2741	25.9151	8.14782	11.1308	13.1837	7.88256
ENSMUSG00000050901.6	Mtnr1b	0.145939	-1.13358	4.08047	-0.277807	0.78116	0.999511		0.053047	0	0	0	0	0
ENSMUSG00000050908.12	Tvp23a	276.489	0.0549275	0.13933	0.394227	0.693413	0.999511		14.403	16.7979	18.2989	18.5118	15.9161	17.2226
ENSMUSG00000050910.5	Cdr2l	604.265	-0.123774	0.113395	-1.09153	0.27504	0.999511		21.2244	17.6199	19.1633	19.9341	17.0987	18.4087
ENSMUSG00000050912.15	Tmem123	1695.68	0.0991346	0.0970771	1.02119	0.307162	0.999511		59.5693	72.6645	66.8241	73.6329	73.4876	72.9326
ENSMUSG00000050914.16	Ankrd37	47.6156	0.304948	0.280138	1.08857	0.276345	0.999511		9.29258	10.7743	5.90846	10.1909	11.7078	9.88453
ENSMUSG00000050917.5	Fgf4	20.2984	-0.803495	0.43979	-1.827	0.0677003	0.999511		0.872258	0.875794	1.04843	0.37828	0.576254	0.818199
ENSMUSG00000050919.9	Zfp366	121.918	0.139022	0.202406	0.686849	0.492178	0.999511		1.9986	1.74437	2.31177	2.94161	1.87759	2.04142
ENSMUSG00000050926.5	Dcaf12l2	21.588	0.449876	0.413584	1.08775	0.276706	0.999511		0.730348	0.54543	0.81884	1.02103	1.03692	0.88935
ENSMUSG00000050930.5	Map10	141.434	0.0638004	0.194279	0.328396	0.742613	0.999511		4.4298	3.44496	5.36023	4.95451	4.06621	5.12853
ENSMUSG00000050931.7	Sgms2	32.9701	-0.0355	0.37599	-0.0944174	0.924778	0.999511		0.335465	1.69006	1.21131	0.548899	1.35719	0.591299
ENSMUSG00000050936.5	Gm42743	2.04779	0.0623767	1.3237	0.0471228	0.962415	0.999511		0.118961	0.104927	0.203532	0.078266	0.071625	0.313242
ENSMUSG00000050944.14	Efcab5	17.7349	0.659272	0.473393	1.39265	0.163725	0.999511		0.184931	0.402186	0.617081	0.820902	0.517335	0.567542
ENSMUSG00000050945.8	Zfp438	80.0007	0.0814066	0.22891	0.355627	0.72212	0.999511		2.51028	3.60089	2.9887	3.10607	3.48078	3.21594
ENSMUSG00000050947.9	Amigo1	180.427	-0.0595141	0.173003	-0.344005	0.730842	0.999511		4.46672	2.86715	4.17311	4.27773	1.87653	2.2795
ENSMUSG00000050953.10	Gja1	4086.13	-0.0116915	0.0805825	-0.145088	0.884642	0.999511		142.005	154.577	90.2907	90.032	153.179	151.792
ENSMUSG00000050954.15	Zfp169	153.812	0.355057	0.179417	1.97894	0.0478223	0.999511		2.25448	8.93068	4.80886	5.74939	5.86153	6.36128
ENSMUSG00000050957.4	Insl6	21.6736	-0.244584	0.416732	-0.58691	0.557264	0.999511		3.21954	4.57386	3.25296	3.69355	3.05148	4.03276
ENSMUSG00000050963.7	Kcns2	4.34749	0.0304125	0.899129	0.0338244	0.973017	0.999511		0.067946	0.116236	0.098742	0.086701	0.079344	0.108751
ENSMUSG00000050965.14	Prkca	188.583	-0.118324	0.187554	-0.63088	0.528119	0.999511		2.95068	4.04207	3.08778	3.81342	2.9671	2.93257
ENSMUSG00000050966.9	Lin28a	2002	0.0418914	0.12643	0.33134	0.740388	0.999511		79.4274	57.2054	65.1709	78.211	73.7467	60.0628
ENSMUSG00000050967.5	Creg2	10.4158	-0.0327484	0.589219	-0.0555794	0.955677	0.999511		0.198235	0.155743	0.24559	0.174579	0.218843	0.15725
ENSMUSG00000050973.11	Gdpgp1	153.462	0.037278	0.174631	0.213468	0.830962	0.999511		3.95726	3.65486	4.48839	4.89364	4.19774	3.74233
ENSMUSG00000050974.4	Gm9847	17.5504	-0.79804	0.455987	-1.75014	0.0800943	0.999511		2.3953	2.10644	2.00677	1.40422	1.16837	1.08297
ENSMUSG00000050989.9	Selenon	1286.48	-0.14292	0.127988	-1.11667	0.264137	0.999511		56.8188	39.6976	47.2371	47.4954	42.9073	44.4474
ENSMUSG00000050994.20	Adgb	4.80052	0.419893	0.877256	0.478644	0.632192	0.999511		0.050989	0.067424	0.078811	0.089051	0.048849	0.246288
ENSMUSG00000051000.17	Fam160a1	34.5792	0.0928126	0.3328	0.278884	0.780334	0.999511		0.609523	0.907758	1.01001	1.20897	0.811214	1.19338
ENSMUSG00000051007.15	Gatd1	547.279	0.00320183	0.113076	0.0283158	0.97741	0.999511		21.0964	21.7449	21.7569	21.2909	21.4883	23.8421
ENSMUSG00000051008.5	4930412M03Rik	5.01649	0.274204	0.862741	0.317829	0.750615	0.999511		0.37435	0	0.662973	0.481312	0.324458	0.487733
ENSMUSG00000051022.7	Hs3st1	23.2176	0.15624	0.410052	0.381025	0.703185	0.999511		1.75735	1.1537	1.48144	1.98369	1.22107	1.91314
ENSMUSG00000051029.8	Serpinb1b	0.47252	0.768039	2.73314	0.281009	0.778703	0.999511		0.057156	0	0	0	0	0
ENSMUSG00000051034.7	Zfp11	164.859	0.0272753	0.179504	0.151948	0.879228	0.999511		3.6653	4.82888	5.53087	5.42353	4.56161	5.00045
ENSMUSG00000051036.12	Ttc24	0.47252	0.768039	2.73314	0.281009	0.778703	0.999511		0	0	0	0	0	0
ENSMUSG00000051037.15	Zfp455	33.2932	0.27721	0.346247	0.800613	0.423356	0.999511		1.05047	1.90061	1.14687	1.47462	1.61787	1.7399
ENSMUSG00000051041.7	Olfml1	111.852	-0.0596273	0.197977	-0.301182	0.763275	0.999511		6.85776	7.1914	8.6861	7.34712	7.24392	8.56638
ENSMUSG00000051043.16	Gprc5c	851.081	-0.00836141	0.104617	-0.0799236	0.936298	0.999511		33.5102	26.3089	30.5165	26.3224	29.3999	30.4647
ENSMUSG00000051048.17	P4ha3	72.6944	-0.111968	0.250365	-0.447219	0.654717	0.999511		4.89145	4.21417	5.13401	6.109	3.27493	5.67482
ENSMUSG00000051054.4	1700014D04Rik	3.8358	-0.824018	0.978653	-0.841992	0.399793	0.999511		0.223458	0.199429	0.20818	0.054903	0.100488	0.238412
ENSMUSG00000051056.5	Gja10	0.78025	0.533113	2.15922	0.246901	0.804985	0.999511		0.022607	0	0.050896	0.111725	0	0.047007
ENSMUSG00000051062.6	Fbll1	9.60441	0.100525	0.621073	0.161857	0.871418	0.999511		0.582888	0.631598	0.850697	0.943212	0.414935	0.925279
ENSMUSG00000051065.9	Mb21d2	490.116	-0.0813695	0.123889	-0.656793	0.511314	0.999511		20.8355	16.3376	18.4526	18.9248	17.2034	18.4716
ENSMUSG00000051067.8	Lingo3	7.31937	-0.20159	0.714805	-0.282022	0.777927	0.999511		0.16653	0.275845	0.26331	0.171797	0.157219	0.32701
ENSMUSG00000051074.4	4930579K19Rik	6.97778	0.106958	0.736425	0.145239	0.884522	0.999511		1.19127	1.15404	0.815264	0.724769	1.87513	1.0455
ENSMUSG00000051076.8	Vtcn1	1.80625	-0.886021	1.46501	-0.60479	0.545319	0.999511		0	0	0.118385	0	0.08238	0
ENSMUSG00000051079.8	Rgs13	1.51955	0.483663	1.56896	0.30827	0.757877	0.999511		0.12601	0	0	0.074888	0	0.257639
ENSMUSG00000051095.7	Olfr986	0.731726	1.3605	2.35887	0.576761	0.564101	0.999511		0	0	0	0.116398	0.106521	0
ENSMUSG00000051098.6	Mblac2	58.2531	0.0130725	0.274466	0.0476289	0.962012	0.999511		1.27787	2.12198	1.38904	1.39408	1.75977	1.68787
ENSMUSG00000051111.16	Sv2c	40.6871	-0.0493402	0.305381	-0.16157	0.871645	0.999511		0.572436	0.556808	0.573349	0.653796	0.476383	0.532097
ENSMUSG00000051113.9	Fam71e1	47.3847	-0.0225867	0.304144	-0.0742633	0.940801	0.999511		2.87731	5.36789	3.94051	4.8265	3.39028	5.11721
ENSMUSG00000051116.6	Gm8121	103.45	-0.0775584	0.198484	-0.390754	0.695979	0.999511		17.2253	17.8362	17.2394	15.3818	16.7793	17.9651
ENSMUSG00000051124.6	Gimap9	73.7032	-0.0902233	0.24799	-0.363818	0.715994	0.999511		6.00248	7.05554	8.70178	5.72068	7.71283	7.46464
ENSMUSG00000051136.1	Ghsr	0.548907	0.714605	2.6185	0.272906	0.784925	0.999511		0	0	0	0.026677	0	0
ENSMUSG00000051146.2	Camk2n2	44.7853	-0.247996	0.299388	-0.828344	0.407475	0.999511		4.69809	2.59126	3.16418	3.04544	3.64872	3.61836
ENSMUSG00000051147.10	Nat2	62.0088	0.233883	0.260028	0.899451	0.368413	0.999511		4.78668	6.17734	3.735	5.62086	6.75406	5.00713
ENSMUSG00000051149.15	Adnp	84.849	-0.0819634	0.225522	-0.363438	0.716278	0.999511		96.1576	86.5739	114.326	106.356	92.2813	103.826
ENSMUSG00000051154.11	Commd3	654.562	-0.0477521	0.118581	-0.402698	0.687171	0.999511		62.4435	72.4616	57.4977	61.5318	74.5585	74.6876
ENSMUSG00000051159.16	Cited1	196.507	-0.308931	0.160371	-1.92635	0.0540611	0.999511		23.8084	29.4093	28.2531	23.6088	24.8803	28.3212
ENSMUSG00000051166.10	Eml5	453.462	0.250334	0.115119	2.17458	0.0296618	0.999511		13.3503	14.9386	20.0107	19.5104	17.1977	16.4055
ENSMUSG00000051169.14	Rpusd3	68.2144	-0.194764	0.245025	-0.794873	0.426687	0.999511		22.1129	17.7064	16.921	16.4368	25.1733	16.8388
ENSMUSG00000051176.6	Zfp42	1.66556	0.228468	1.48663	0.153682	0.87786	0.999511		0.158969	0	0	0.189107	0.058914	0.135241
ENSMUSG00000051177.16	Plcb1	113.625	-0.00268162	0.197449	-0.0135813	0.989164	0.999511		2.11268	2.97348	3.15025	2.41451	2.67927	2.71324
ENSMUSG00000051184.7	Zfp524	33.7589	-0.0416898	0.346213	-0.120417	0.904153	0.999511		7.32197	8.78731	6.20191	7.68383	7.66334	7.70541
ENSMUSG00000051185.9	Fam174a	112.22	0.0698828	0.193177	0.361755	0.717535	0.999511		6.46976	7.11831	7.59598	7.70375	7.7493	7.76358
ENSMUSG00000051209.3	Gpr119	0.780337	-3.13097	2.25548	-1.38816	0.165088	0.999511		0	0	0	0	0	0
ENSMUSG00000051212.8	Gpr183	40.2802	0.152688	0.312636	0.488389	0.625274	0.999511		1.65587	1.39106	2.35159	1.68882	1.81253	2.18781
ENSMUSG00000051220.2	Ercc6l	1521.04	-0.0213499	0.0900261	-0.237152	0.812539	0.999511		33.4244	34.227	32.3289	33.1273	34.4071	34.0042
ENSMUSG00000051223.14	Bzw1	9128.74	0.102983	0.0921528	1.11753	0.26377	0.999511		278.253	334.47	319.091	330.739	357.61	201.885
ENSMUSG00000051224.13	Tceanc	191.586	0.204111	0.169065	1.20729	0.227321	0.999511		4.92175	6.17678	5.95275	5.93661	6.57524	7.1963
ENSMUSG00000051225.9	Fam83a	1.83028	0.430752	1.40716	0.306114	0.759518	0.999511		0.047568	0	0.037464	0	0	0.069202
ENSMUSG00000051228.5	Nyx	6.1844	-0.484692	0.79971	-0.606084	0.544459	0.999511		0.075124	0.244716	0.10221	0.091268	0.166311	0.095999
ENSMUSG00000051232.13	Tmem199	552.567	-0.117256	0.118776	-0.987207	0.323541	0.999511		67.2854	57.282	60.123	56.6583	60.0493	56.0402
ENSMUSG00000051234.6	Rnf7	1984.75	0.0145754	0.0868316	0.167858	0.866695	0.999511		184.068	186.475	174.968	187.808	189.707	219.432
ENSMUSG00000051235.10	Gen1	790.285	0.142043	0.121539	1.16871	0.242522	0.999511		20.0728	22.2247	14.079	20.2514	16.2583	29.8084
ENSMUSG00000051236.13	Msrb3	456.085	0.068062	0.121616	0.559647	0.57572	0.999511		12.3472	14.4784	15.4121	15.0525	14.1122	16.1185
ENSMUSG00000051238.6	Swsap1	251.186	-0.0239077	0.143037	-0.167144	0.867257	0.999511		17.2767	14.9898	14.943	15.6895	15.9779	15.798
ENSMUSG00000051242.1	Pcdhb9	4.69974	1.10139	0.916149	1.20219	0.229289	0.999511		0.059212	0.207588	0.070538	0.300006	0.172847	0.227881
ENSMUSG00000051243.14	Islr2	130.232	-0.248465	0.233282	-1.06508	0.286838	0.999511		2.50471	4.34032	5.65481	3.2414	3.41118	4.91157
ENSMUSG00000051246.3	Msantd1	24.6458	0.378949	0.424702	0.892271	0.372248	0.999511		1.77111	0.867011	1.53445	1.81861	2.23355	1.17988
ENSMUSG00000051251.3	Nhlh1	323.855	-0.206547	0.135463	-1.52475	0.127322	0.999511		15.9849	14.5907	18.3523	13.9668	14.0111	15.2097
ENSMUSG00000051255.5	Gm6563	1672.77	-0.138647	0.125127	-1.10805	0.267839	0.999511		223.01	243.47	224.65	225.476	162.869	248.995
ENSMUSG00000051256.10	Jagn1	565.207	-0.0779726	0.113884	-0.684667	0.493554	0.999511		52.7022	47.5578	49.7436	49.6444	51.424	43.7301
ENSMUSG00000051257.3	Trap1a	1.42229	-1.16602	1.68713	-0.691125	0.489487	0.999511		0.289217	0.134028	0.080414	0	0	0.210487
ENSMUSG00000051262.9	Nat8f3	1.74114	1.3658	1.52997	0.892696	0.37202	0.999511		0	0	0.070806	0.102773	0.059432	0.036978
ENSMUSG00000051278.12	Zgrf1	835.309	0.149353	0.11701	1.27641	0.20181	0.999511		14.0113	17.9147	17.284	17.4477	23.8749	20.9624
ENSMUSG00000051279.2	Gdf6	120.804	0.00503576	0.185189	0.0271926	0.978306	0.999511		3.76103	3.92324	3.80867	3.98722	3.73671	4.22491
ENSMUSG00000051285.17	Pcmtd1	689.065	0.149393	0.142596	1.04766	0.294795	0.999511		12.302	12.5795	12.379	16.0072	11.6576	16.0773
ENSMUSG00000051295.7	9630028B13Rik	1.53319	-0.0344694	1.51445	-0.0227604	0.981841	0.999511		0.083595	0	0.063269	0.069443	0.031775	0.043217
ENSMUSG00000051297.8	2410124H12Rik	1.1925	2.32597	2.01453	1.1546	0.248256	0.999511		0	0	0	0.227536	0	0
ENSMUSG00000051306.7	Usp42	1119.13	0.0453801	0.10314	0.439987	0.659946	0.999511		29.6654	29.1213	32.1317	37.7586	33.1176	33.0576
ENSMUSG00000051314.11	Ffar2	0.528235	-1.13959	2.64595	-0.430692	0.666692	0.999511		0	0.068616	0	0	0	0
ENSMUSG00000051316.8	Taf7	644.563	0.0370447	0.104702	0.35381	0.723481	0.999511		22.4475	20.9784	21.8716	24.5528	23.1565	22.1719
ENSMUSG00000051319.6	Mtln	104.741	-0.0632679	0.203978	-0.31017	0.756432	0.999511		17.3158	13.0387	13.726	14.5916	14.7812	14.3288
ENSMUSG00000051323.16	Pcdh19	292.558	-0.0963379	0.140643	-0.684984	0.493354	0.999511		4.21572	3.64158	3.87752	4.30469	3.45675	3.7793
ENSMUSG00000051329.13	Nup160	1631.69	0.072703	0.0918275	0.791734	0.428516	0.999511		41.4474	49.7122	46.9728	50.7385	48.2023	50.4913
ENSMUSG00000051331.15	Cacna1c	495.822	-0.00445782	0.119306	-0.0373647	0.970194	0.999511		6.93349	7.64712	9.7967	7.19114	8.99635	7.31843
ENSMUSG00000051335.6	Gfod1	67.5679	0.0658841	0.240358	0.274108	0.784001	0.999511		1.04718	0.936845	1.39152	1.23065	1.14206	1.16982
ENSMUSG00000051339.10	2900026A02Rik	509.821	0.0248637	0.122514	0.202945	0.839178	0.999511		8.32265	7.91107	8.6548	9.53098	8.02034	7.55251
ENSMUSG00000051341.6	Zfp52	63.602	0.307197	0.256312	1.19853	0.230712	0.999511		1.70209	2.8282	2.16381	2.69489	3.21265	2.81125
ENSMUSG00000051343.11	Rab11fip5	145.884	0.0271798	0.185945	0.146172	0.883786	0.999511		2.25953	1.94989	3.11579	2.64779	2.53664	3.26869
ENSMUSG00000051344.13	Plekhm3	342.387	0.0400359	0.155703	0.25713	0.797078	0.999511		4.21688	5.48267	4.97534	5.29332	5.96686	5.44076
ENSMUSG00000051346.9	Spryd4	369.952	-0.116312	0.126901	-0.916556	0.359375	0.999511		28.3707	28.0251	25.2624	25.705	25.0671	27.6801
ENSMUSG00000051351.14	Zfp46	715.29	0.122846	0.112564	1.09134	0.275122	0.999511		7.9688	23.6935	9.60519	9.44266	9.47054	26.0771
ENSMUSG00000051354.14	Samd3	9.00314	-0.0600057	0.625038	-0.0960032	0.923518	0.999511		0.72975	0.548156	0.6509	0.302044	0.486088	0.504099
ENSMUSG00000051355.18	Commd1	566.341	-0.0136244	0.125312	-0.108724	0.913421	0.999511		45.2184	33.6021	35.8716	34.9504	42.8219	31.109
ENSMUSG00000051359.15	Ncald	244.019	0.1745	0.14083	1.23908	0.215315	0.999511		9.65496	9.49094	9.03734	11.04	10.8021	10.654
ENSMUSG00000051361.7	6030498E09Rik	1.54777	0.0604199	1.55889	0.0387583	0.969083	0.999511		0.0754	0	0	0	0	0.321085
ENSMUSG00000051367.8	Six1	411.79	-0.113177	0.129665	-0.872846	0.382747	0.999511		18.4281	16.1834	15.9428	16.7931	14.7982	18.0394
ENSMUSG00000051373.5	Plpp7	54.8125	-0.305156	0.269326	-1.13304	0.257199	0.999511		3.50286	4.05457	3.09041	3.11494	2.59148	3.38461
ENSMUSG00000051375.15	Pcdh1	437.251	-0.114724	0.153484	-0.747466	0.454782	0.999511		11.602	8.11855	11.4731	11.9612	8.60439	8.40546
ENSMUSG00000051378.10	Kif18b	1033.57	-0.0917041	0.0948864	-0.966462	0.333813	0.999511		39.4752	37.7306	42.9177	40.7877	38.0537	38.2663
ENSMUSG00000051379.12	Flrt3	1290.96	0.173121	0.100724	1.71877	0.085657	0.999511		31.7055	39.2342	37.1875	41.7352	41.2213	41.773
ENSMUSG00000051390.10	Zbtb22	610.028	-0.0851646	0.116136	-0.733319	0.463364	0.999511		33.4624	26.899	33.1241	27.7935	29.7255	27.2073
ENSMUSG00000051391.9	Ywhag	5439	0.00523373	0.089766	0.0583041	0.953506	0.999511		186.507	161.495	179.463	202.338	166.396	176.144
ENSMUSG00000051392.5	Olfr1402	0.143761	0.789968	4.08047	0.193597	0.846491	0.999511		0	0	0	0	0	0.024565
ENSMUSG00000051396.15	Gm45902	326.116	0.0146968	0.132387	0.111014	0.911605	0.999511		9.17115	9.37262	10.3436	9.95548	10.6822	10.8686
ENSMUSG00000051397.5	Tacstd2	67.8189	-0.240073	0.270537	-0.887394	0.374867	0.999511		5.34681	4.05426	4.6385	5.22885	4.43661	2.65726
ENSMUSG00000051401.6	Kctd16	0.866205	0.339871	2.00936	0.169144	0.865684	0.999511		0	0	0.079872	0	0	0
ENSMUSG00000051403.9	Ppp1r37	964.339	-0.219266	0.135721	-1.61557	0.106187	0.999511		35.9624	24.9105	29.5193	26.598	20.5045	21.3569
ENSMUSG00000051413.17	Plagl2	2072.82	0.00147116	0.0875684	0.0168002	0.986596	0.999511		7.20043	42.2037	6.3137	48.7148	41.4521	5.58517
ENSMUSG00000051427.14	Ccdc157	407.908	0.093458	0.120368	0.776436	0.437492	0.999511		9.8688	9.15027	9.76174	10.8385	9.77237	10.4011
ENSMUSG00000051431.7	Gpr87	0.774074	2.99513	2.21932	1.34957	0.177154	0.999511		0	0.125267	0	0.1095	0.136534	0.130546
ENSMUSG00000051435.11	Fhad1	6.47727	0.11286	0.770567	0.146463	0.883556	0.999511		0.352681	0.235903	0.120865	0.130518	0.225047	0.553534
ENSMUSG00000051439.6	Cd14	5.72539	1.03168	0.899633	1.14678	0.251473	0.999511		0.489446	0	0.274165	0.269015	1.01834	0.379557
ENSMUSG00000051444.9	Bbs12	281.096	0.046691	0.134194	0.347936	0.727889	0.999511		11.6274	12.2256	13.5222	13.8282	13.0072	13.257
ENSMUSG00000051451.6	Crebzf	1167.86	0.136329	0.0984298	1.38504	0.16604	0.999511		39.6063	46.8433	45.5464	49.5636	43.1708	47.9536
ENSMUSG00000051452.8	Gm11437	0.30109	-0.171802	3.42992	-0.0500891	0.960051	0.999511		0	0	0.086963	0	0	0.050235
ENSMUSG00000051455.13	Meioc	8.08518	-0.0460509	0.685839	-0.0671453	0.946466	0.999511		0.074057	0.22359	0.188394	0.318684	0.328466	0.130566
ENSMUSG00000051456.4	Hspb3	23.0911	-0.101563	0.406048	-0.250126	0.80249	0.999511		4.54201	2.74816	2.89717	3.16661	2.90772	3.58521
ENSMUSG00000051457.7	Spn	19.1656	-0.521272	0.461835	-1.1287	0.259026	0.999511		0.523922	0.507765	0.941551	0.315951	0.422459	0.531507
ENSMUSG00000051469.14	Zfp24	1963.57	0.117151	0.0870733	1.34543	0.178485	0.999511		42.9235	48.8415	45.6715	50.7321	51.8169	51.3349
ENSMUSG00000051483.9	Cbr1	673.001	-0.0469078	0.104915	-0.447101	0.654802	0.999511		36.6002	63.0014	70.5625	36.0083	32.1324	69.9772
ENSMUSG00000051486.5	Pcdhb11	2.39014	-0.159416	1.42065	-0.112213	0.910654	0.999511		0	0.071756	0.145077	0.026762	0.146741	0
ENSMUSG00000051490.2	Foxd4	0.143761	0.789968	4.08047	0.193597	0.846491	0.999511		0	0	0	0	0	0.037839
ENSMUSG00000051495.7	Irf2bp2	628.552	-0.0706793	0.1043	-0.677654	0.497991	0.999511		16.6449	15.885	16.3107	16.9345	15.4578	16.2209
ENSMUSG00000051497.15	Kcnj16	2.30633	-0.599754	1.28616	-0.466315	0.64099	0.999511		0.130851	0	0.116452	0.097925	0	0.040332
ENSMUSG00000051498.6	Tlr6	5.16326	0.679866	0.840627	0.80876	0.418653	0.999511		0.072801	0.182893	0.1177	0.20088	0.204805	0.161931
ENSMUSG00000051499.7	Zfp786	82.4124	-0.253734	0.220986	-1.14819	0.250889	0.999511		3.15766	2.86356	4.67344	3.16257	2.85841	3.4323
ENSMUSG00000051502.6	Ufsp1	73.5613	-0.0199712	0.232494	-0.0859001	0.931546	0.999511		7.38867	7.39281	9.01702	8.02896	8.25885	7.73017
ENSMUSG00000051503.2	Gm6583	3.05928	-0.162931	1.06787	-0.152576	0.878732	0.999511		0.130778	0.213003	0.144555	0.211842	0.145399	0.071489
ENSMUSG00000051504.18	Siglech	1.59583	-1.35159	1.54552	-0.87452	0.381835	0.999511		0.133948	0.074156	0.087994	0	0.094068	0.043248
ENSMUSG00000051506.17	Wdfy4	29.5412	-0.358049	0.355326	-1.00766	0.313617	0.999511		0.373973	0.737454	1.3455	0.561017	0.559785	0.331129
ENSMUSG00000051509.6	Olfr414	0.157328	-1.13358	4.08047	-0.277807	0.78116	0.999511		0	0	0.023591	0	0	0
ENSMUSG00000051510.13	Mafg	1150.03	-0.072827	0.104143	-0.699299	0.484365	0.999511		35.5758	33.2463	32.273	37.6158	35.7274	30.3233
ENSMUSG00000051515.9	Fam181b	171.855	-0.107191	0.175789	-0.609769	0.542015	0.999511		24.9143	16.435	22.14	21.6572	17.5902	19.4925
ENSMUSG00000051517.14	Arhgef39	425.055	-0.0270796	0.11735	-0.230759	0.817502	0.999511		29.0318	30.2133	34.9039	35.8419	32.7119	32.8612
ENSMUSG00000051518.8	Rps19bp1	431.505	-0.109958	0.128356	-0.85666	0.391633	0.999511		70.5458	57.7206	51.5298	58.0135	53.7832	56.3253
ENSMUSG00000051527.11	Usp29	1076.79	0.0290158	0.0994448	0.291778	0.770456	0.999511		27.1363	27.1728	30.7744	28.9593	29.4186	29.9789
ENSMUSG00000051537.9	Gm5124	29.4633	-0.119196	0.360005	-0.331096	0.740572	0.999511		4.1357	5.07908	4.96099	4.4913	4.16238	4.56405
ENSMUSG00000051548.4	Gm6365	21.1365	0.296556	0.422542	0.701838	0.48278	0.999511		1.50026	3.05886	1.52847	2.1803	2.57835	2.67006
ENSMUSG00000051550.10	Zfp579	385.07	-0.11062	0.13621	-0.812127	0.416719	0.999511		23.1453	11.9638	19.8589	17.0274	20.9195	19.3571
ENSMUSG00000051557.15	Pusl1	243.259	-0.137883	0.14509	-0.950332	0.341944	0.999511		28.5177	26.1511	24.7187	27.7029	27.3647	23.7875
ENSMUSG00000051579.10	Tceal8	1823.26	0.053261	0.0887719	0.599975	0.548523	0.999511		154.292	181.972	157.005	163.898	169.231	159.077
ENSMUSG00000051582.2	Otud6a	0.81713	1.78222	2.26832	0.785702	0.432042	0.999511		0	0	0.123422	0.403571	0.123969	0
ENSMUSG00000051586.16	Mical3	889.794	-0.069367	0.115957	-0.598212	0.549698	0.999511		25.5085	20.8177	21.6929	23.5288	19.8393	22.9666
ENSMUSG00000051590.9	Map3k19	0.9384	0.996669	2.13423	0.466993	0.640505	0.999511		0.020009	0	0	0	0.033369	0
ENSMUSG00000051592.14	Ccnb3	4.83958	0.433798	0.857856	0.505677	0.613083	0.999511		0.10376	0.087036	0.016507	0.09089	0.128934	0.167115
ENSMUSG00000051596.13	Otop1	2.08684	0.0951437	1.27122	0.0748445	0.940338	0.999511		0.061528	0	0	0.037531	0.034346	0.063163
ENSMUSG00000051599.4	Pcdhb2	10.4723	0.0948487	0.665876	0.142442	0.886731	0.999511		0.121116	0.381381	0.638706	0.503788	0.190603	0.613186
ENSMUSG00000051606.5	2010001K21Rik	2.29752	-0.235671	1.25807	-0.187327	0.851404	0.999511		0.094145	0.075787	0.240888	0.535287	0.742028	0.570025
ENSMUSG00000051615.14	Rap2a	595.872	0.070888	0.106309	0.666813	0.504891	0.999511		16.0903	15.6364	15.3184	17.8206	16.6988	16.2903
ENSMUSG00000051617.3	Krt9	10.334	-0.00420837	0.616193	-0.00682964	0.994551	0.999511		0.282971	0.467844	0.592678	0.559309	0.224271	0.48149
ENSMUSG00000051627.3	Hist1h1e	11.4248	0.133051	0.592341	0.224619	0.822276	0.999511		0.641186	0.394805	1.15685	0.869288	0.486196	1.12248
ENSMUSG00000051648.13	Kctd19	0.65052	1.36196	2.43733	0.558792	0.576304	0.999511		0	0	0	0.038799	0	0
ENSMUSG00000051650.11	B3gnt2	9.97583	-0.00160003	0.690385	-0.00231759	0.998151	0.999511		3.99063	4.58254	5.57753	5.36128	3.93203	0.750902
ENSMUSG00000051652.4	Lrrc3	82.2903	-0.0991242	0.220996	-0.448534	0.653768	0.999511		2.05733	2.53663	2.22916	2.27026	2.21533	1.94289
ENSMUSG00000051669.6	AU021092	15.8508	-0.380142	0.504071	-0.754145	0.450762	0.999511		1.35458	2.15329	1.88242	1.05899	1.29381	1.73523
ENSMUSG00000051671.7	Coa6	159.753	-0.102383	0.171418	-0.597273	0.550325	0.999511		26.7621	27.1788	22.8986	23.7504	25.5888	24.1054
ENSMUSG00000051674.15	Dcun1d4	1000.57	0.100982	0.0956829	1.05538	0.291251	0.999511		28.8587	34.8056	32.6574	37.4573	32.8718	35.3239
ENSMUSG00000051675.13	Trim32	1067.71	-0.0397201	0.0947309	-0.419294	0.675001	0.999511		36.9415	36.3076	37.4311	36.1587	36.6689	37.6968
ENSMUSG00000051678.4	Pcdhb6	5.80859	0.168042	0.919384	0.182777	0.854973	0.999511		0.047314	0.321003	0.115578	0.031714	0.13822	0.340249
ENSMUSG00000051682.15	Treml4	3.89256	-0.847272	0.99566	-0.850965	0.394789	0.999511		0.167446	0.181818	0.566613	0.094327	0.413055	0.168638
ENSMUSG00000051695.6	Pcbp1	5414.51	-0.182908	0.11644	-1.57083	0.116222	0.999511		418.735	293.582	337.704	349.769	301.28	306.608
ENSMUSG00000051703.14	Tmem198	35.3608	0.050657	0.335278	0.151089	0.879905	0.999511		2.11855	1.49041	1.75419	2.05433	1.27006	1.93538
ENSMUSG00000051705.13	Senp8	359.87	0.260627	0.155006	1.6814	0.0926853	0.999511		3.44195	12.4442	5.74515	10.6394	14.7405	8.29955
ENSMUSG00000051716.6	Apon	13.7648	0.372456	0.563373	0.661117	0.508537	0.999511		0.742929	1.0395	0.369796	0.398639	1.34146	1.0398
ENSMUSG00000051721.6	Wdcp	352.636	0.0558261	0.123645	0.451504	0.651626	0.999511		15.8302	17.9082	13.2298	18.5181	16.3479	15.4093
ENSMUSG00000051723.7	Rpl31-ps13	52.384	-0.207491	0.270802	-0.766209	0.443552	0.999511		4.48977	3.38782	3.70204	3.89318	3.97728	3.35825
ENSMUSG00000051726.6	Kcnf1	32.933	-0.097565	0.349911	-0.278828	0.780377	0.999511		0.983789	0.562668	0.787647	0.880862	0.83248	0.622605
ENSMUSG00000051727.14	Kctd14	16.5669	-0.184355	0.466421	-0.395255	0.692655	0.999511		0.655694	0.7052	1.01568	0.708796	0.661567	0.55561
ENSMUSG00000051728.7	Fam243	0.688206	-0.256664	2.29578	-0.111798	0.910984	0.999511		0.018181	0.059225	0	0	0.040259	0.037173
ENSMUSG00000051729.12	Gm5087	0.454133	2.23111	2.88132	0.774335	0.438733	0.999511		0	0	0	0.061562	0	0
ENSMUSG00000051730.15	Mettl5	197.378	0.107244	0.155197	0.691014	0.489557	0.999511		13.7224	18.4266	16.0151	18.6432	17.0261	18.5329
ENSMUSG00000051735.7	Rinl	46.9844	-0.43575	0.301406	-1.44572	0.148255	0.999511		2.60252	2.22458	3.53987	3.23624	2.48167	1.2041
ENSMUSG00000051736.8	Fam229b	42.0639	0.242288	0.303938	0.797164	0.425356	0.999511		4.35791	5.49348	5.06866	6.13091	5.73739	4.95777
ENSMUSG00000051747.14	Ttn	3809.96	0.19301	0.27751	0.695507	0.486738	0.999511		3.19284	5.03006	6.47002	5.54903	4.84278	5.80267
ENSMUSG00000051748.2	Wfdc21	0.722444	-0.222978	2.26218	-0.098568	0.921481	0.999511		0	0	0	0	0	0
ENSMUSG00000051768.9	Xrcc1	1654.9	-0.0610747	0.108828	-0.561204	0.574659	0.999511		105.17	86.6162	90.3788	99.9389	94.2198	97.0043
ENSMUSG00000051769.2	Wfdc15a	0.43564	-0.907166	2.99889	-0.302501	0.76227	0.999511		0.325804	0	0	0	0	0
ENSMUSG00000051777.6	Iqcj	0.238535	-1.13358	4.05224	-0.279742	0.779675	0.999511		0	0.100409	0	0	0	0
ENSMUSG00000051786.15	Tubgcp6	1126.72	-0.0333981	0.0950131	-0.351511	0.725205	0.999511		23.2348	20.9332	22.4861	23.6953	22.5773	21.6021
ENSMUSG00000051790.15	Nlgn2	1186.64	0.0414518	0.106614	0.388803	0.697422	0.999511		26.6246	25.6763	27.4228	31.8993	24.4406	28.0646
ENSMUSG00000051805.1	A530095I07Rik	1.80385	0.181001	1.41565	0.127858	0.898262	0.999511		0.339117	0	0.122211	0.556746	0	0.117489
ENSMUSG00000051811.14	Cox6b2	125.377	-0.0587096	0.200775	-0.292415	0.769969	0.999511		18.2305	17.082	18.2244	17.3665	17.8173	23.9222
ENSMUSG00000051817.8	Sox12	2480.43	-0.112517	0.124108	-0.906608	0.364614	0.999511		75.3198	51.1648	64.0702	68.5669	57.6629	55.8093
ENSMUSG00000051827.11	Rhox2a	0.166611	0.789968	4.08047	0.193597	0.846491	0.999511		0	0	0	0.147516	0	0
ENSMUSG00000051832.7	E230016K23Rik	2.07443	1.75845	1.57599	1.11578	0.264518	0.999511		0.170842	0	0.211269	0.656778	0	0
ENSMUSG00000051839.7	Gypa	400.972	-0.308471	0.434851	-0.709372	0.478094	0.999511		19.8506	52.4269	25.9593	27.1722	30.2212	24.8594
ENSMUSG00000051844.13	B230319C09Rik	7.4612	0.0642424	0.706516	0.0909284	0.927549	0.999511		0.433207	0.776208	0.229523	0.4571	0.395316	0.407346
ENSMUSG00000051851.5	Rtl8c	151.758	0.0718994	0.175911	0.408726	0.682741	0.999511		32.8287	33.7321	25.8586	31.6148	30.1836	33.3788
ENSMUSG00000051853.10	Arf3	2213.35	-0.00862434	0.104878	-0.0822318	0.934462	0.999511		62.0136	48.7507	55.5932	62.2688	53.5735	54.5228
ENSMUSG00000051855.15	Mest	26118.3	0.0147694	0.0766332	0.192729	0.847171	0.999511		1631.64	1740.32	1836.76	1755.76	1775.95	1767.31
ENSMUSG00000051860.13	Samd7	0.157328	-1.13358	4.08047	-0.277807	0.78116	0.999511		0	0	0.016279	0	0	0
ENSMUSG00000051864.10	Tbc1d22a	332.317	-0.0636207	0.128923	-0.493478	0.621675	0.999511		15.5971	13.1635	13.6957	14.8514	15.1569	14.681
ENSMUSG00000051879.4	Krt71	0.15997	0.789968	4.08047	0.193597	0.846491	0.999511		0	0	0	0	0.021506	0
ENSMUSG00000051890.13	Klhdc1	19.0448	0.0567817	0.448235	0.126678	0.899195	0.999511		1.35966	2.55597	1.41725	0.720321	2.17726	1.48239
ENSMUSG00000051896.4	Tex37	0.15997	0.789968	4.08047	0.193597	0.846491	0.999511		0	0	0	0	0	0
ENSMUSG00000051900.12	Abca16	0.166611	0.789968	4.08047	0.193597	0.846491	0.999511		0	0	0	0.014857	0	0
ENSMUSG00000051906.15	Cd209f	0.145939	-1.13358	4.08047	-0.277807	0.78116	0.999511		0	0	0	0	0	0
ENSMUSG00000051910.13	Sox6	538.611	0.0923633	0.118595	0.778814	0.436089	0.999511		10.4652	10.3907	14.1143	11.1744	11.986	9.68453
ENSMUSG00000051920.7	Rspo2	126.299	-0.0624419	0.192073	-0.325094	0.74511	0.999511		4.03489	4.57837	5.76661	4.88518	4.70002	4.22994
ENSMUSG00000051934.5	Spats2	1597.52	-0.0345729	0.10915	-0.316746	0.751437	0.999511		76.2545	57.3545	70.5897	71.7371	64.5439	67.6891
ENSMUSG00000051950.10	B3glct	589.541	0.0938104	0.104769	0.895405	0.370571	0.999511		18.0325	17.3551	17.7672	19.5908	19.1714	18.4806
ENSMUSG00000051951.5	Xkr4	16.2508	-0.0243398	0.474466	-0.0512993	0.959087	0.999511		0.373618	0.636447	0.380392	0.513993	0.44821	0.325098
ENSMUSG00000051956.4	Rnf133	0.143761	0.789968	4.08047	0.193597	0.846491	0.999511		0	0	0	0	0	0.074653
ENSMUSG00000051965.8	Nanos2	0.989295	-0.220281	1.87495	-0.117486	0.906475	0.999511		0.186837	0.101014	0.34468	0.074086	0.006636	0.137151
ENSMUSG00000051977.16	Prdm9	82.7998	0.170513	0.224531	0.759416	0.447603	0.999511		3.96621	4.82883	4.19211	5.36841	4.34695	4.65663
ENSMUSG00000051978.9	Erich1	106.307	0.0515867	0.207827	0.24822	0.803964	0.999511		7.28269	9.82637	8.45847	9.45154	9.9386	9.54358
ENSMUSG00000051980.13	Casr	6.1	-0.48182	0.766643	-0.62848	0.529689	0.999511		0.150196	0.209226	0.186322	0.153021	0.154755	0.021857
ENSMUSG00000051984.13	Sec31b	35.9398	-0.11196	0.327359	-0.342009	0.732344	0.999511		1.09517	0.725196	0.938031	1.58549	1.11715	0.956957
ENSMUSG00000051985.12	Igfn1	1.47783	-1.02208	1.63731	-0.624239	0.532471	0.999511		0.021432	0.017564	0	0	0	0
ENSMUSG00000051989.11	Smim11	271.663	-0.012921	0.148388	-0.0870753	0.930612	0.999511		87.5604	69.6272	82.0744	80.2314	79.1136	79.2593
ENSMUSG00000051998.14	Lax1	11.3233	-0.0687705	0.578803	-0.118815	0.905422	0.999511		0.585672	0.411985	0.416475	0.534579	0.794659	0.294502
ENSMUSG00000052005.8	Gm9864	0.382296	-0.171801	3.15997	-0.0543678	0.956642	0.999511		0	0	0	0	0	0
ENSMUSG00000052012.6	Olfr796	0.157328	-1.13358	4.08047	-0.277807	0.78116	0.999511		0	0	0	0	0	0
ENSMUSG00000052013.15	Btla	5.73749	0.8401	0.846769	0.992124	0.321137	0.999511		0.2071	0.170689	0.09929	0.090942	0.397259	0.351377
ENSMUSG00000052014.6	A330070K13Rik	0.143761	0.789968	4.08047	0.193597	0.846491	0.999511		0	0	0	0	0	0
ENSMUSG00000052026.7	Slc6a7	3.33543	1.09305	1.11973	0.976178	0.328976	0.999511		0.072817	0.094881	0	0.106159	0.161917	0
ENSMUSG00000052031.8	Tagap1	664.749	0.0224167	0.104373	0.214775	0.829943	0.999511		35.7183	33.4131	34.8461	37.0106	35.346	36.883
ENSMUSG00000052033.13	Pfdn4	539.929	-0.120882	0.11397	-1.06064	0.288853	0.999511		101.21	102.356	92.5561	92.2991	90.5994	94.841
ENSMUSG00000052040.10	Klf13	833.967	-0.110836	0.134765	-0.822439	0.410827	0.999511		18.1886	12.692	14.4319	16.6682	12.615	14.0765
ENSMUSG00000052056.14	Zfp217	928.671	0.0720954	0.099042	0.727928	0.466658	0.999511		16.6383	17.638	19.7349	20.5956	17.8081	19.4971
ENSMUSG00000052062.14	Pard3b	218.555	0.311971	0.157773	1.97734	0.0480032	0.999511		3.60965	2.64316	3.57825	4.16665	3.55181	4.13843
ENSMUSG00000052085.6	Dock8	102.519	-0.152189	0.221936	-0.685733	0.492882	0.999511		1.98819	1.86523	2.4843	2.09268	1.6463	2.10083
ENSMUSG00000052087.14	Rgs14	7.03883	-0.0674818	0.706082	-0.0955721	0.92386	0.999511		0.397873	0.334509	0.261976	0.399097	0.305452	0.396971
ENSMUSG00000052102.14	Gnpda1	380.836	0.0125376	0.123198	0.101768	0.918941	0.999511		18.4775	22.4026	19.2235	22.3229	20.1831	23.1874
ENSMUSG00000052105.17	Mtcl1	697.743	0.0838996	0.120205	0.697968	0.485197	0.999511		14.4145	10.6507	16.0674	13.5206	13.336	12.201
ENSMUSG00000052117.5	D630039A03Rik	11.3003	-0.614263	0.56678	-1.08378	0.278464	0.999511		0.652674	0.375822	0.539455	0.333267	0.382103	0.487455
ENSMUSG00000052125.16	F730043M19Rik	42.6907	0.153213	0.298822	0.512723	0.608145	0.999511		1.14753	1.75654	1.28364	1.32792	1.52573	1.5081
ENSMUSG00000052131.7	Akr1b7	1.07024	-0.455174	1.86233	-0.244411	0.806912	0.999511		0.530658	0	0.123013	0.092319	0.084485	0.151807
ENSMUSG00000052133.16	Sema5b	486.098	0.0528874	0.140092	0.37752	0.705787	0.999511		14.9965	10.3685	13.1695	15.6345	12.5731	13.5642
ENSMUSG00000052135.8	Foxo6	19.726	-0.310468	0.435317	-0.713201	0.475722	0.999511		1.08634	0.676017	1.01669	0.801782	0.643557	0.905701
ENSMUSG00000052137.11	Rbm12b2	785.097	0.149593	0.131169	1.14046	0.254094	0.999511		14.634	21.0128	17.7994	19.3337	20.2942	20.6657
ENSMUSG00000052139.18	Babam2	318.058	0.0168262	0.136632	0.12315	0.901988	0.999511		42.8155	38.35	41.4208	41.7968	43.6061	44.9509
ENSMUSG00000052142.15	Rasal3	10.4997	-0.496876	0.59456	-0.835704	0.403322	0.999511		0.656429	1.12452	0.924949	0.681733	0.633289	0.423965
ENSMUSG00000052143.8	Gm9869	5.54668	-0.542127	0.839437	-0.645822	0.518394	0.999511		0.563503	0.804702	0.211918	0.577053	0.295297	0.31247
ENSMUSG00000052144.8	Ppp4r2	2624.48	0.0416172	0.0810584	0.513422	0.607656	0.999511		79.0943	87.63	80.4596	90.8423	82.6771	87.9506
ENSMUSG00000052146.16	Rps10	214.032	-0.106148	0.152838	-0.694513	0.487361	0.999511		960.205	814.24	865.74	777.184	922.144	839.73
ENSMUSG00000052151.12	Plpp2	303.957	-0.0703349	0.133984	-0.52495	0.599618	0.999511		22.0884	18.9337	21.0999	25.588	18.9971	20.31
ENSMUSG00000052154.4	Gm9870	10.0574	0.307363	0.616498	0.498562	0.618088	0.999511		0.894535	0.403766	2.06924	0.812539	1.77203	4.01795
ENSMUSG00000052155.5	Acvr2a	768.014	0.194765	0.116962	1.6652	0.0958735	0.999511		13.8407	17.5691	16.7678	19.0695	17.4879	18.6674
ENSMUSG00000052157.4	Gm650	0.317299	-0.171801	3.36664	-0.0510305	0.959301	0.999511		0	0	0.069469	0	0.069778	0
ENSMUSG00000052160.7	Pld4	25.6413	-0.458973	0.412587	-1.11243	0.265955	0.999511		1.92049	2.46763	3.22867	1.36343	1.64538	2.37133
ENSMUSG00000052180.15	Serpinb6c	1.91759	-0.620274	1.35597	-0.457439	0.647356	0.999511		0.068159	0	0.322146	0.089119	0	0.224973
ENSMUSG00000052187.4	Hbb-y	55970	-0.348927	0.345898	-1.00876	0.313092	0.999511		8056.24	16047.1	9175.05	8006.18	9815.53	8625.73
ENSMUSG00000052188.6	Gm14964	17.0326	-0.0933381	0.457936	-0.203824	0.838491	0.999511		3.3895	3.23604	3.61703	2.90381	2.46106	2.92603
ENSMUSG00000052192.5	Gm5963	49.4145	-0.143227	0.290683	-0.492724	0.622207	0.999511		19.8981	28.6748	16.3485	17.7412	17.9382	17.2356
ENSMUSG00000052212.6	Cd177	0.683386	-0.347502	2.42082	-0.143547	0.885858	0.999511		0	0.058417	0.0397	0	0	0.036666
ENSMUSG00000052214.9	Opa3	1168.1	-0.0037179	0.0977196	-0.0380466	0.969651	0.999511		40.9989	39.4958	39.7877	46.1838	40.9772	38.5317
ENSMUSG00000052217.6	Hbb-bh1	41241.1	-0.308871	0.325884	-0.947794	0.343234	0.999511		6402.86	12219	7048.43	6606.64	7767.68	6916.83
ENSMUSG00000052221.8	Ppp1r36	14.1439	0.329479	0.513809	0.641248	0.521361	0.999511		1.0958	0.911127	0.856834	1.03388	1.4662	1.20924
ENSMUSG00000052229.5	Gpr17	76.5443	-0.23172	0.251086	-0.922872	0.356074	0.999511		1.45358	1.95155	2.28189	1.68978	1.39587	1.88522
ENSMUSG00000052234.2	Epx	2.01683	-0.682691	1.38503	-0.492907	0.622078	0.999511		0	0.03864	0.085649	0	0	0
ENSMUSG00000052241.3	A930035D04Rik	13.0001	-0.220354	0.549521	-0.400993	0.688425	0.999511		3.98039	4.63753	4.76503	3.81506	2.26879	4.28303
ENSMUSG00000052248.16	Zeb2os	11.8997	0.00599106	0.548971	0.0109133	0.991293	0.999511		3.559	3.48172	3.14574	2.65258	2.29367	2.57206
ENSMUSG00000052253.6	Zfp622	521.991	-0.110602	0.133036	-0.831371	0.405764	0.999511		29.2317	22.0083	22.1051	25.9802	23.5058	21.2498
ENSMUSG00000052270.7	Fpr2	0.15997	0.789968	4.08047	0.193597	0.846491	0.999511		0	0	0	0	0	0
ENSMUSG00000052271.7	Bhlha15	16.4529	-0.0552286	0.493643	-0.11188	0.910919	0.999511		0.412093	0.646994	0.511906	0.381763	0.743648	0.397548
ENSMUSG00000052273.4	Dnah3	0.47707	-2.3807	3.10244	-0.767363	0.442866	0.999511		0	0	0	0	0	0
ENSMUSG00000052276.8	Ostn	0.157328	-1.13358	4.08047	-0.277807	0.78116	0.999511		0	0	0	0	0	0
ENSMUSG00000052281.14	Tspan32os	3.77326	-0.65316	1.08068	-0.604397	0.54558	0.999511		0.070996	0.545855	0	0.10512	0	0.130199
ENSMUSG00000052291.8	5330438D12Rik	38.2576	0.0134642	0.322506	0.0417486	0.966699	0.999511		1.15936	1.30524	1.52117	1.12615	1.61591	1.06446
ENSMUSG00000052293.14	Taf9	9.69131	-0.0490442	0.636181	-0.0770915	0.938551	0.999511		11.5503	12.4263	10.2009	12.7088	15.0919	12.2157
ENSMUSG00000052295.4	8030423F21Rik	1.1357	1.0658	1.89301	0.563016	0.573424	0.999511		0	0.055611	0	0	0.03796	0.083771
ENSMUSG00000052296.7	Ppp6r1	2484.91	-0.0469699	0.0965018	-0.486725	0.626453	0.999511		93.9	77.1443	85.8669	90.6612	75.941	90.1118
ENSMUSG00000052298.12	Cdc42se2	2188.94	0.0755303	0.0863213	0.87499	0.38158	0.999511		82.3998	80.9345	83.3201	85.7751	88.402	94.4071
ENSMUSG00000052299.9	Ltn1	1505.49	0.103909	0.107246	0.96888	0.332605	0.999511		21.5621	28.847	27.518	30.5047	28.3208	29.6285
ENSMUSG00000052301.14	Doc2a	32.1056	0.0128209	0.365091	0.035117	0.971986	0.999511		4.39362	2.4739	4.30802	2.32873	3.39606	4.1116
ENSMUSG00000052302.6	Tbc1d30	83.2194	-0.0507986	0.224129	-0.226649	0.820697	0.999511		1.878	2.09025	1.82015	2.54734	1.70431	2.66724
ENSMUSG00000052305.6	Hbb-bs	423.575	-0.539109	0.335049	-1.60904	0.107607	0.999511		54.6605	107.411	65.7838	43.3508	60.5073	57.3072
ENSMUSG00000052310.9	Slc39a1	1090.39	0.0356329	0.0959505	0.371368	0.710364	0.999511		52.852	46.3645	50.4484	54.3653	53.1988	51.0977
ENSMUSG00000052316.9	Lrrc15	20.0877	-0.340213	0.422443	-0.805346	0.42062	0.999511		0.506494	0.413657	0.466447	0.400883	0.387162	0.401675
ENSMUSG00000052331.14	Ankrd44	392.171	0.125221	0.133096	0.940827	0.346793	0.999511		12.6978	17.5771	17.8051	17.5243	18.1503	18.6233
ENSMUSG00000052336.7	Cx3cr1	96.576	-0.057941	0.223135	-0.259667	0.79512	0.999511		2.1838	3.34053	3.55245	2.79016	3.01455	2.87252
ENSMUSG00000052337.15	Immt	3555.77	-0.0542403	0.0793861	-0.683247	0.494451	0.999511		131.517	143.793	136.519	130.945	135.279	137.004
ENSMUSG00000052353.13	Cemip	28.7193	-0.281821	0.373753	-0.75403	0.450831	0.999511		0.601563	0.548012	0.547856	0.369325	0.373407	0.9196
ENSMUSG00000052363.8	Zdhhc19	1.02835	-0.146686	1.85591	-0.0790372	0.937003	0.999511		0	0	0	0	0.079703	0
ENSMUSG00000052364.4	B630019K06Rik	68.1454	0.159137	0.255656	0.622467	0.533635	0.999511		2.64774	2.24525	3.37744	3.4857	2.49596	3.5566
ENSMUSG00000052368.2	Gm9873	7.73461	0.392889	0.687239	0.571692	0.56753	0.999511		0.780868	0.753345	0.308165	0.970232	0.418464	0.680353
ENSMUSG00000052369.8	Tmem106c	288.359	0.0952088	0.138623	0.686821	0.492196	0.999511		21.9273	22.8249	23.4693	22.8352	24.1371	25.1628
ENSMUSG00000052371.5	Hoxd3os1	87.1366	0.0884326	0.227567	0.3886	0.697572	0.999511		10.342	7.75683	12.5471	8.25018	9.11416	9.30405
ENSMUSG00000052372.10	Il1rapl1	2.10114	0.653157	1.38428	0.47184	0.637041	0.999511		0	0.052079	0.011797	0.025088	0.03555	0.022927
ENSMUSG00000052373.14	Mpp3	321.254	-0.0861915	0.128867	-0.668839	0.503598	0.999511		15.8523	15.8502	16.3854	15.7039	16.6286	15.1614
ENSMUSG00000052374.16	Actn2	644.728	-0.0293053	0.10751	-0.272582	0.785175	0.999511		33.9447	37.7502	38.511	35.8808	37.4136	36.8492
ENSMUSG00000052382.5	Rnase9	0.15997	0.789968	4.08047	0.193597	0.846491	0.999511		0	0	0	0	0	0
ENSMUSG00000052384.14	Nrros	105.909	-0.199783	0.225666	-0.885303	0.375993	0.999511		6.22687	4.16557	5.75911	6.16686	3.73638	4.27649
ENSMUSG00000052387.15	Trpm3	18.4931	0.170216	0.438342	0.388317	0.697781	0.999511		0.308692	0.584309	0.318054	0.392651	0.557309	0.410371
ENSMUSG00000052392.5	Acot4	10.4318	-0.0258264	0.612626	-0.0421569	0.966374	0.999511		0.187398	0.356218	0.454585	0.30939	0.944321	0.2002
ENSMUSG00000052395.17	Rft1	235.62	0.0770639	0.156578	0.492177	0.622594	0.999511		12.1997	14.6045	15.2331	13.5235	14.8721	15.4
ENSMUSG00000052396.7	Mogat2	527.29	-0.109159	0.157914	-0.691256	0.489405	0.999511		48.0885	28.363	37.3404	40.6468	37.1887	31.9773
ENSMUSG00000052397.8	Ezr	1148.72	-0.047648	0.0953191	-0.499879	0.617161	0.999511		53.4265	51.274	51.016	54.699	47.9905	52.4161
ENSMUSG00000052403.11	Fcnaos	3.09187	0.27511	1.11142	0.247529	0.804499	0.999511		0.112546	0	0.081459	0.142973	0.050684	0
ENSMUSG00000052406.14	Rexo4	1151.02	-0.064347	0.101946	-0.631187	0.527918	0.999511		70.3697	65.5181	62.2717	66.7573	72.095	64.4521
ENSMUSG00000052407.17	Ccdc171	74.8694	0.0522797	0.235697	0.221809	0.824463	0.999511		3.33717	3.75462	2.49206	2.77672	2.28224	4.67915
ENSMUSG00000052415.5	Tchh	26.7752	0.408219	0.371024	1.10025	0.271224	0.999511		0.497257	0.431215	0.385416	0.567896	0.592113	0.667493
ENSMUSG00000052419.7	2610001J05Rik	726.814	0.0784901	0.107192	0.732241	0.464022	0.999511		12.4872	15.0945	14.9716	29.9987	16.2209	31.0431
ENSMUSG00000052423.14	B4galt3	456.224	-0.109635	0.122488	-0.895068	0.370751	0.999511		31.0413	27.3013	28.1526	24.4453	23.3374	28.558
ENSMUSG00000052428.10	Tmco1	679.916	-0.0404304	0.103559	-0.390411	0.696233	0.999511		55.4508	57.0152	50.4239	51.2705	45.9913	34.0631
ENSMUSG00000052430.15	Bmpr1b	303.987	0.105965	0.150374	0.70468	0.48101	0.999511		6.70873	10.127	7.77575	8.07228	8.80435	10.0491
ENSMUSG00000052435.7	Cebpe	0.780337	-3.13097	2.25548	-1.38816	0.165088	0.999511		0.078438	0.177262	0	0	0	0
ENSMUSG00000052446.17	Zfp961	594.533	-0.0359967	0.113117	-0.318226	0.750313	0.999511		29.0585	17.8013	19.2267	12.5836	16.6532	17.4732
ENSMUSG00000052456.9	Asna1	1321.24	-0.0787873	0.0972604	-0.810066	0.417902	0.999511		145.508	127.656	130.338	131.06	130.566	130.406
ENSMUSG00000052459.13	Atp6v1a	1518.84	0.095283	0.0951666	1.00122	0.316719	0.999511		43.0199	54.3802	53.3783	54.4602	53.3587	57.5733
ENSMUSG00000052469.9	Tcp10c	0.483909	0.767762	2.71345	0.282947	0.777217	0.999511		0	0	0	0	0	0
ENSMUSG00000052477.15	C130026I21Rik	0.616281	1.31028	2.34773	0.558105	0.576773	0.999511		0	0	0	0	0	0
ENSMUSG00000052479.5	A330008L17Rik	1.70253	-0.749697	1.44068	-0.520378	0.6028	0.999511		0.059511	0.098475	0	0.036727	0	0.030905
ENSMUSG00000052482.6	Gm8174	5.24089	-0.519704	0.82854	-0.627253	0.530494	0.999511		0.866291	0.343833	0.697862	0.40513	0.485626	0.416915
ENSMUSG00000052485.7	Tmem171	1.49624	-0.693162	1.7353	-0.399447	0.689564	0.999511		0.083843	0	0.267202	0	0	0.275354
ENSMUSG00000052488.7	Cherp	2143.7	-0.113533	0.122427	-0.927348	0.353746	0.999511		94.6283	68.8084	80.9303	95.4645	73.1534	71.0085
ENSMUSG00000052496.5	Pkdrej	8.46206	0.360775	0.674234	0.535088	0.592589	0.999511		0.189851	0.044788	0.121752	0.15065	0.167354	0.15488
ENSMUSG00000052504.7	Epha3	984.156	0.14028	0.130779	1.07265	0.283427	0.999511		20.526	28.1085	26.1373	25.5353	30.9815	27.5005
ENSMUSG00000052508.10	Olfr536	0.15997	0.789968	4.08047	0.193597	0.846491	0.999511		0	0	0	0	0.025579	0
ENSMUSG00000052512.17	Nav2	950.88	-0.0328951	0.123808	-0.265695	0.790474	0.999511		15.3097	16.7668	17.0247	19.413	12.2697	14.7624
ENSMUSG00000052516.19	Robo2	684.626	0.130468	0.142039	0.91853	0.358341	0.999511		16.4942	22.6952	20.9401	22.1234	20.1658	21.9874
ENSMUSG00000052520.7	Cyp2j5	0.30109	-0.171802	3.42992	-0.0500891	0.960051	0.999511		0	0	0.045947	0	0	0
ENSMUSG00000052525.14	Spdya	10.8173	0.558485	0.57506	0.971177	0.33146	0.999511		0.781269	0.487751	0.456307	0.986548	1.07507	1.1199
ENSMUSG00000052533.14	Nup188	2846.22	-0.0235528	0.0854114	-0.275757	0.782735	0.999511		85.2043	78.858	86.9954	89.4909	86.5958	85.167
ENSMUSG00000052534.15	Pbx1	5428.68	0.137348	0.0972172	1.41279	0.157716	0.999511		84.893	102.978	114.389	117.857	104.651	116.837
ENSMUSG00000052539.15	Magi3	767.608	0.0450025	0.111395	0.403989	0.686221	0.999511		14.5617	16.2002	17.5799	18.7129	15.6277	16.8619
ENSMUSG00000052544.9	St6galnac3	552.772	0.0320834	0.124323	0.258065	0.796357	0.999511		9.71844	10.3403	8.56314	10.3688	8.71889	10.4883
ENSMUSG00000052549.4	Arl13a	0.757401	0.485603	2.17633	0.223129	0.823435	0.999511		0.037504	0	0	0	0	0.061078
ENSMUSG00000052551.16	Adarb2	17.7967	0.184866	0.484394	0.381644	0.702725	0.999511		0.165878	0.574479	0.299786	0.300134	0.402931	0.406814
ENSMUSG00000052557.11	Gan	790.526	0.0450427	0.109298	0.412111	0.680258	0.999511		6.77594	6.08997	6.91333	7.93953	6.62853	6.82548
ENSMUSG00000052560.15	Cpne8	44.5623	-0.0241244	0.289632	-0.0832933	0.933618	0.999511		2.29114	2.29923	2.6427	3.28348	2.27409	2.21016
ENSMUSG00000052562.15	Slc22a30	1.65677	1.03509	1.66513	0.621631	0.534185	0.999511		0	0	0.041837	0	0.045185	0
ENSMUSG00000052563.13	D930048N14Rik	68.1959	-0.0169797	0.265749	-0.063894	0.949055	0.999511		2.5554	1.96481	2.09102	2.55811	2.5022	1.51922
ENSMUSG00000052565.7	Hist1h1d	15.0843	-0.119996	0.512656	-0.234067	0.814933	0.999511		0.275475	0.230345	0.150576	0.196172	0.14928	0.325511
ENSMUSG00000052566.8	Hook2	253.346	-0.172737	0.139836	-1.23528	0.216728	0.999511		10.7245	11.3625	11.4072	10.5574	11.0338	10.689
ENSMUSG00000052572.17	Dlg2	46.9709	-0.165935	0.296231	-0.560154	0.575374	0.999511		1.42406	3.20769	2.23691	1.62383	1.08447	1.7758
ENSMUSG00000052581.13	Lrrtm4	20.2399	-0.103814	0.475843	-0.218169	0.827298	0.999511		0.553287	0.834597	1.17592	1.55048	0.661292	0.841667
ENSMUSG00000052584.10	Serp2	84.8695	0.076023	0.229362	0.331454	0.740302	0.999511		14.4312	12.3563	15.0646	15.1789	11.4516	15.4301
ENSMUSG00000052593.16	Adam17	1282.82	0.0860769	0.0894607	0.962176	0.335961	0.999511		37.5607	38.5431	39.6336	43.8596	41.3991	42.4075
ENSMUSG00000052595.7	A1cf	7.842	-0.370992	0.759349	-0.488566	0.625149	0.999511		0.112473	0.580498	0.510691	0.27366	0.288164	0.509375
ENSMUSG00000052605.12	Isoc2b	14.9204	0.208874	0.496179	0.420965	0.673781	0.999511		2.51032	1.92923	1.99327	1.75215	2.26542	2.7434
ENSMUSG00000052609.9	Plekhg3	422.986	-0.126464	0.135977	-0.930036	0.352352	0.999511		11.7875	8.88458	10.4121	12.3842	9.41641	10.1845
ENSMUSG00000052613.16	Pcdh15	8.73168	0.302984	0.672758	0.450361	0.652451	0.999511		0.049246	0.192371	0.177522	0.103919	0.27521	0.105137
ENSMUSG00000052616.10	Terb1	5.06301	0.180305	0.846212	0.213073	0.83127	0.999511		0	0	0.037939	0.19827	0.12611	0.1072
ENSMUSG00000052629.5	Gm9885	5.47845	0.516225	0.822521	0.627614	0.530257	0.999511		0.326075	0.071772	0.196528	0.342629	0.336418	0.260533
ENSMUSG00000052631.15	Sh2d6	3.38867	-1.73089	1.13949	-1.51901	0.128761	0.999511		0.260902	0.110978	0	0	0	0
ENSMUSG00000052632.16	Asap2	845.145	-0.0467829	0.102603	-0.455962	0.648417	0.999511		24.5096	21.2303	25.3629	23.3912	22.1854	22.0708
ENSMUSG00000052656.12	Rnf103	338.784	0.142288	0.126088	1.12848	0.259117	0.999511		10.8327	11.6966	12.0648	13.2377	12.8579	13.1484
ENSMUSG00000052658.5	5830454E08Rik	4.74352	0.0702633	0.885552	0.079344	0.936759	0.999511		0.791101	0.436164	0.889246	0.813346	0.297111	1.36825
ENSMUSG00000052673.1	Gm9887	2.44847	-0.364835	1.19076	-0.306389	0.759309	0.999511		4.45892	2.52411	3.526	3.0803	4.52744	3.09848
ENSMUSG00000052675.11	Zfp112	49.1914	0.160063	0.281821	0.56796	0.570062	0.999511		1.49579	2.0469	2.02322	2.27413	2.21613	2.00079
ENSMUSG00000052676.16	Zmat1	131.056	0.0387805	0.208939	0.185607	0.852753	0.999511		3.325	3.36129	5.31467	2.64718	5.22339	5.34263
ENSMUSG00000052681.8	Rap1b	1653.27	0.0732206	0.107232	0.682824	0.494718	0.999511		72.6013	89.2586	90.1608	89.9474	87.3138	88.5734
ENSMUSG00000052684.4	Jun	994.436	0.0602077	0.129178	0.466084	0.641155	0.999511		40.2971	33.1818	34.6445	47.0926	33.1088	35.9131
ENSMUSG00000052688.12	Rab7b	5.16998	-0.123238	0.817066	-0.15083	0.880109	0.999511		0.128495	0.035248	0.138936	0.092021	0.424205	0.132651
ENSMUSG00000052698.15	Tln2	1654.51	-0.000499999	0.110243	-0.00453542	0.996381	0.999511		23.3241	18.0427	25.104	24.632	21.6635	21.0952
ENSMUSG00000052707.8	Tnrc6a	3693.05	0.0998537	0.0907214	1.10066	0.271043	0.999511		70.5286	81.4085	80.5857	86.5124	78.1592	79.0884
ENSMUSG00000052712.17	BC004004	413.039	-0.106261	0.133778	-0.794305	0.427018	0.999511		26.1956	21.2642	13.8078	20.1805	15.1412	18.8286
ENSMUSG00000052713.8	Zfp608	1275.46	0.193998	0.10126	1.91584	0.0553856	0.999511		22.2206	22.8548	24.4177	29.95	23.9989	27.4889
ENSMUSG00000052724.7	Gm9888	7.47459	-0.678025	0.816095	-0.830817	0.406077	0.999511		1.82379	1.3946	0.773577	1.2763	0.583504	1.25514
ENSMUSG00000052726.15	Kcnt2	20.6985	-0.0417319	0.43481	-0.0959774	0.923539	0.999511		0.663409	0.684681	0.71143	0.554543	0.715821	0.711323
ENSMUSG00000052727.6	Map1b	9502.41	0.142493	0.092115	1.5469	0.121887	0.999511		80.2438	88.5422	96.0643	108.963	94.9291	106.098
ENSMUSG00000052730.7	Gm5111	0.333221	1.7616	3.54264	0.497255	0.61901	0.999511		0	0	0.115732	0.190538	0.114309	0
ENSMUSG00000052738.14	Suclg1	1270.62	-0.0600278	0.0939091	-0.639212	0.522685	0.999511		137.695	123.529	139.689	137.08	129.404	130.197
ENSMUSG00000052748.14	Swt1	324.64	0.0916151	0.141553	0.647216	0.517492	0.999511		12.5795	15.782	11.9408	14.7858	15.0378	15.2634
ENSMUSG00000052749.9	Trim30b	0.456311	0.714319	2.76368	0.258466	0.796047	0.999511		0.014854	0	0	0	0	0.023213
ENSMUSG00000052751.16	Repin1	659.74	-0.0509985	0.11469	-0.444665	0.656562	0.999511		9.69676	8.28198	11.3223	12.1207	11.7704	10.7054
ENSMUSG00000052752.15	Traf7	2222.28	-0.0779869	0.0944998	-0.825259	0.409224	0.999511		99.7215	93.3127	98.6646	128.349	94.3573	111.382
ENSMUSG00000052759.7	Gpr25	0.166611	0.789968	4.08047	0.193597	0.846491	0.999511		0	0	0.099627	0.109805	0	0.045429
ENSMUSG00000052760.16	A630001G21Rik	19.119	0.0353463	0.454761	0.077725	0.938047	0.999511		0.649609	1.32445	1.67697	1.06569	1.1919	1.64052
ENSMUSG00000052763.7	Zfp212	493.993	-0.106825	0.123685	-0.86368	0.387764	0.999511		23.8566	20.3882	24.3749	22.3997	20.2339	20.7277
ENSMUSG00000052767.5	Gm12703	0.310372	1.67534	3.34535	0.500797	0.616514	0.999511		0	0	0	0.03998	0	0.03823
ENSMUSG00000052769.7	Gm9889	3.83605	-0.0676058	0.999588	-0.0676337	0.946077	0.999511		0.36809	0.369002	0.068238	0.299583	0.136795	0.377874
ENSMUSG00000052776.10	Oas1a	6.38262	0.175246	0.770311	0.2275	0.820035	0.999511		0.240774	0.283167	0.397264	0.124691	0.628682	0.355634
ENSMUSG00000052779.4	4833418N17Rik	3.77434	-0.421375	0.990589	-0.425378	0.670561	0.999511		0.364179	0.910074	0.693428	0.779459	0.540103	0.526865
ENSMUSG00000052783.16	Grk4	35.3332	0.0598103	0.340499	0.175655	0.860565	0.999511		1.49266	2.75328	2.64479	1.82744	1.47876	1.65582
ENSMUSG00000052794.13	1700030K09Rik	212.355	-0.0485272	0.149269	-0.3251	0.745106	0.999511		9.93062	10.7668	9.94403	9.77157	8.70537	9.62345
ENSMUSG00000052798.13	Nup107	1582.44	0.0336226	0.0872749	0.38525	0.700052	0.999511		78.0996	88.039	87.9292	98.4462	87.4964	101.354
ENSMUSG00000052812.5	Atad2b	1498.28	0.153444	0.114615	1.33879	0.18064	0.999511		25.2461	32.4635	31.5942	35.0903	31.4601	33.8515
ENSMUSG00000052819.6	Best2	0.395863	-2.15263	3.06915	-0.701378	0.483067	0.999511		0	0	0.031703	0	0	0
ENSMUSG00000052821.3	Cysltr1	37.3878	0.0897642	0.316457	0.283654	0.776676	0.999511		0.697271	0.90504	1.14077	1.04774	0.973615	1.06945
ENSMUSG00000052825.6	Gm9892	910.021	-0.0351627	0.110469	-0.318305	0.750254	0.999511		72.9519	85.5609	77.0494	74.1026	87.5295	76.0414
ENSMUSG00000052833.9	Sae1	3707.82	-0.0977308	0.104294	-0.937068	0.348724	0.999511		318.075	253.832	278.07	291.944	257.935	267.185
ENSMUSG00000052837.6	Junb	70.3056	-0.262759	0.238507	-1.10168	0.270601	0.999511		4.21041	5.00038	4.95751	4.52902	3.50356	4.12093
ENSMUSG00000052848.7	C130026L21Rik	44.1985	0.100904	0.296114	0.340761	0.733283	0.999511		4.06804	3.92224	3.67245	3.94007	5.34838	4.75067
ENSMUSG00000052850.5	Tas2r137	0.803563	3.03789	2.21899	1.36904	0.170986	0.999511		0	0	0	0.330185	0.101703	0.039416
ENSMUSG00000052852.8	Reep1	565.835	0.0428475	0.125257	0.342078	0.732293	0.999511		14.5625	17.6872	18.9603	17.1044	18.7268	18.3849
ENSMUSG00000052854.15	Nrk	807.206	0.123033	0.134478	0.914896	0.360246	0.999511		8.91938	11.9956	11.1587	15.1074	10.6537	11.9422
ENSMUSG00000052861.13	Dnah6	3.29656	0.589591	1.0356	0.569321	0.569138	0.999511		0.023081	0	0.013984	0.005493	0.016609	0.02683
ENSMUSG00000052865.5	Gm13619	0.143761	0.789968	4.08047	0.193597	0.846491	0.999511		0	0	0	0	0	0.046545
ENSMUSG00000052889.11	Prkcb	94.6737	0.253793	0.214568	1.18281	0.236885	0.999511		5.40225	6.29264	6.31739	6.35536	6.73506	7.8267
ENSMUSG00000052906.7	Ubxn8	186.049	-0.0611261	0.157088	-0.389121	0.697187	0.999511		9.75791	10.4276	9.41475	10.1848	9.13436	9.66104
ENSMUSG00000052909.8	Gm9894	3.16843	-1.58849	1.12135	-1.41658	0.156605	0.999511		0.10804	0.1788	0	0	0.037268	0
ENSMUSG00000052911.9	Lamb2	1157.07	0.0269475	0.101545	0.265375	0.790721	0.999511		35.7329	28.7942	33.9543	36.5358	34.6361	32.5637
ENSMUSG00000052912.7	Smarca5-ps	138.171	0.053351	0.177482	0.300599	0.76372	0.999511		3.98878	3.59146	3.49593	4.29636	3.46287	4.53643
ENSMUSG00000052914.4	Cyp2j6	138.468	-0.0726987	0.186185	-0.390465	0.696193	0.999511		4.14796	5.92219	5.47764	5.32323	4.87626	5.27596
ENSMUSG00000052915.14	Msl1	2595.1	0.025559	0.0931759	0.274309	0.783847	0.999511		94.6748	71.8659	79.1703	103.539	82.498	92.2352
ENSMUSG00000052917.15	Senp7	656.42	0.25279	0.130936	1.93064	0.0535278	0.999511		17.8995	26.0957	25.2446	28.9049	26.4159	29.9494
ENSMUSG00000052920.14	Prkg1	207.393	0.104145	0.191823	0.542921	0.587184	0.999511		6.32832	9.77683	9.47641	10.2693	8.29296	9.79419
ENSMUSG00000052921.13	Arhgef15	346.393	-0.164537	0.146094	-1.12625	0.260062	0.999511		10.7417	10.6883	8.99079	10.2614	8.13632	8.00272
ENSMUSG00000052922.9	Bpi	0.620566	-1.51017	2.47074	-0.61122	0.541054	0.999511		0	0	0.025974	0	0	0
ENSMUSG00000052926.16	Rnaseh2a	840.489	-0.0734594	0.106125	-0.692195	0.488815	0.999511		57.5974	54.95	56.956	53.9963	60.5294	60.1303
ENSMUSG00000052928.8	Ctif	404.15	-0.0306685	0.132887	-0.230785	0.817482	0.999511		9.23567	7.75242	9.52751	10.7497	8.29949	8.58007
ENSMUSG00000052934.14	Fbxo31	318.371	-0.162085	0.156516	-1.03558	0.300399	0.999511		12.407	9.37287	10.0392	12.7076	9.0001	9.3764
ENSMUSG00000052942.13	Glis3	69.2835	0.174586	0.261857	0.66672	0.504951	0.999511		1.86003	0.799427	1.29962	1.84892	1.47242	1.73087
ENSMUSG00000052949.14	Rnf157	509.68	-0.118571	0.127612	-0.929151	0.352811	0.999511		14.638	13.8379	18.4135	14.2099	15.0473	14.456
ENSMUSG00000052951.5	C130021I20Rik	815.487	-0.302235	0.142024	-2.12806	0.0333322	0.999511		45.2245	26.1677	33.4396	31.7446	29.9703	25.8365
ENSMUSG00000052955.5	Cpvl	1.78318	-0.332714	1.41611	-0.234949	0.814249	0.999511		0.060445	0	0	0.111078	0	0.061014
ENSMUSG00000052957.8	Gas1	2168.34	0.0234938	0.0943023	0.249133	0.803258	0.999511		107.633	88.575	103.036	110.864	96.8637	100.495
ENSMUSG00000052962.3	Mrpl35	479.142	-0.0794682	0.114173	-0.696036	0.486406	0.999511		18.7054	17.2263	19.2839	17.933	18.2385	18.7448
ENSMUSG00000052981.6	Ube2ql1	74.6532	-0.271597	0.22853	-1.18845	0.234655	0.999511		3.29859	3.41791	3.7012	3.30793	2.88388	2.82757
ENSMUSG00000052997.15	Uba2	3875.45	-0.035248	0.0779001	-0.452477	0.650925	0.999511		250.568	269.494	266.345	258.145	249.642	262.234
ENSMUSG00000053004.9	Hrh1	0.77361	0.515365	2.07205	0.248722	0.803576	0.999511		0.025738	0	0.028489	0.031269	0	0.052405
ENSMUSG00000053007.9	Creb5	102.009	0.0507573	0.207191	0.244978	0.806473	0.999511		1.67586	2.05395	1.80365	2.86596	1.67479	1.6838
ENSMUSG00000053012.17	Krcc1	568.93	-0.0336157	0.12884	-0.26091	0.794162	0.999511		12.8828	44.6192	41.2925	36.5952	40.0029	18.4813
ENSMUSG00000053024.14	Cntn2	1365.37	0.00382897	0.105861	0.0361698	0.971147	0.999511		15.0979	22.5434	24.2071	24.8595	22.1224	27.4401
ENSMUSG00000053025.13	Sv2b	33.2164	-0.277936	0.373635	-0.74387	0.456955	0.999511		0.53636	1.08621	0.623356	0.403222	0.679919	0.993462
ENSMUSG00000053030.11	Spink2	3.04756	-0.231212	1.0858	-0.212942	0.831372	0.999511		1.36526	0	1.35822	1.10477	0.672477	1.23471
ENSMUSG00000053038.8	Gm6180	152.457	-0.0308511	0.178831	-0.172515	0.863033	0.999511		33.6927	30.3866	28.1673	28.2531	29.6066	33.8616
ENSMUSG00000053040.13	Aph1c	24.8668	0.360064	0.400059	0.900028	0.368106	0.999511		0.497413	0.341333	0.726533	0.69056	0.762865	0.630759
ENSMUSG00000053046.16	Brsk2	336.167	0.0588471	0.153897	0.382379	0.702181	0.999511		11.4302	8.5348	13.4597	12.7238	9.54492	11.0764
ENSMUSG00000053049.3	Gm15413	1.16472	-0.539716	1.75096	-0.30824	0.7579	0.999511		0.070138	0.081936	0.055683	0.098296	0	0.044334
ENSMUSG00000053054.13	Adh6a	0.625028	-0.0957123	2.48367	-0.0385367	0.96926	0.999511		0	0	0.083576	0	0	0
ENSMUSG00000053062.16	Jam2	484.975	0.247232	0.113187	2.18428	0.0289416	0.999511		10.8823	12.6268	13.2738	14.99	14.9142	15.2698
ENSMUSG00000053063.11	Clec12a	3.52782	0.111409	1.15259	0.0966603	0.922996	0.999511		0.099377	0.186367	0.128475	0.054869	0.016737	0.292168
ENSMUSG00000053070.5	Cfap300	169.963	0.134193	0.172878	0.77623	0.437613	0.999511		10.7958	13.1796	10.3967	15.6765	12.0832	12.8355
ENSMUSG00000053080.10	2700081O15Rik	2676.12	-0.00178513	0.0881171	-0.0202586	0.983837	0.999511		29.7637	65.9949	37.027	78.1047	64.3324	35.1879
ENSMUSG00000053081.3	1700069B07Rik	5.74536	0.230379	0.815614	0.28246	0.777591	0.999511		1.03049	1.10369	0.314753	1.09627	0.802201	1.20713
ENSMUSG00000053091.16	Lins1	439.289	0.0522493	0.117337	0.445294	0.656107	0.999511		14.3763	15.381	13.0251	14.5902	15.0039	15.7027
ENSMUSG00000053093.16	Myh7	4788.16	-0.106285	0.0802041	-1.32518	0.185112	0.999511		128.347	142.237	143.85	119.996	128.353	133.968
ENSMUSG00000053094.15	Tmem248	1139.11	-0.0309892	0.0947371	-0.327107	0.743587	0.999511		43.1637	38.0264	42.311	45.0459	39.305	41.7411
ENSMUSG00000053101.3	Gpr141	1.13259	-1.50332	1.88376	-0.798044	0.424845	0.999511		0.05671	0.069082	0.031386	0	0	0.057974
ENSMUSG00000053110.13	Yap1	3726.68	0.00772438	0.0940807	0.0821037	0.934564	0.999511		117.637	100.795	109.719	125.29	107.167	104.16
ENSMUSG00000053111.13	Fank1	4.72613	-0.429563	0.900459	-0.477049	0.633327	0.999511		0.241906	0.152955	0.267005	0.489046	0	0.256535
ENSMUSG00000053113.3	Socs3	184.172	-0.0632052	0.164778	-0.383579	0.70129	0.999511		9.09563	8.34451	8.40625	9.85117	7.71693	7.80386
ENSMUSG00000053117.10	E330013P04Rik	75.0636	0.0993624	0.247945	0.400744	0.688608	0.999511		3.67861	5.41832	4.74155	5.87941	4.83069	5.0379
ENSMUSG00000053119.11	Chmp3	1039.92	-0.0247812	0.0925599	-0.267731	0.788906	0.999511		49.9045	51.5363	24.05	53.8751	28.4742	51.6059
ENSMUSG00000053128.15	Rnf26	176.909	-0.0570231	0.165529	-0.344491	0.730477	0.999511		76.6164	64.2644	72.0964	71.3202	65.6013	68.6198
ENSMUSG00000053129.5	Gsx1	25.9343	0.0248701	0.38749	0.0641824	0.948825	0.999511		1.96849	1.15876	1.69045	1.27343	1.82334	1.93708
ENSMUSG00000053134.13	Supt7l	555.301	-0.0183202	0.11462	-0.159834	0.873012	0.999511		22.7621	26.6569	24.1718	24.3616	24.6322	25.7886
ENSMUSG00000053137.7	Mapk11	363.922	-0.0555332	0.154501	-0.359436	0.719269	0.999511		20.0029	12.8692	15.2143	18.5827	15.4341	15.2477
ENSMUSG00000053141.16	Ptprt	38.5226	0.255992	0.318159	0.804603	0.421049	0.999511		0.270234	0.260926	1.20809	0.442183	0.385971	0.404573
ENSMUSG00000053153.14	Spag16	59.0766	0.232011	0.26045	0.89081	0.373031	0.999511		2.14379	1.64864	2.2577	2.4553	2.61178	3.98741
ENSMUSG00000053158.10	Fes	154.547	-0.151063	0.174007	-0.868147	0.385314	0.999511		7.48955	6.67399	6.38847	6.37092	4.87141	6.14136
ENSMUSG00000053161.16	Daw1	2.03878	1.30675	1.41939	0.920641	0.357238	0.999511		0	0	0.065261	0	0	0.19545
ENSMUSG00000053164.6	Gpr21	15.6854	-0.440425	0.490124	-0.8986	0.368866	0.999511		0.558958	0.43791	0.904243	0.444145	0.292907	0.431038
ENSMUSG00000053166.14	Cdh22	15.2737	-0.324156	0.500185	-0.648072	0.516939	0.999511		0.45398	0.747943	0.464711	0.493018	0.463076	0.376108
ENSMUSG00000053168.6	9030619P08Rik	0.145939	-1.13358	4.08047	-0.277807	0.78116	0.999511		0	0	0	0	0	0
ENSMUSG00000053173.12	Rpl18-ps2	44.2586	0.00393083	0.305792	0.0128546	0.989744	0.999511		7.71627	6.11149	5.06021	6.93267	6.28404	5.10545
ENSMUSG00000053175.17	Bcl3	10.2392	-0.27944	0.600628	-0.465247	0.641755	0.999511		1.08573	0.333224	1.11279	1.29537	0.561737	1.09219
ENSMUSG00000053178.5	Mterf1b	57.6144	-0.0505433	0.25771	-0.196125	0.844512	0.999511		3.3245	3.86803	2.99396	3.38929	3.59795	3.90541
ENSMUSG00000053181.1	A830005F24Rik	11.0298	-0.053691	0.586922	-0.091479	0.927112	0.999511		1.26012	1.67001	1.87575	1.34661	1.27135	2.75845
ENSMUSG00000053182.11	Gm609	0.63704	-1.38223	2.65253	-0.521101	0.602296	0.999511		0	0.095104	0	0	0.034216	0
ENSMUSG00000053192.9	Mllt11	610.105	-0.00769015	0.117313	-0.0655527	0.947734	0.999511		37.3171	43.6055	42.1016	37.8348	41.4991	42.4649
ENSMUSG00000053194.2	Cib4	0.157328	-1.13358	4.08047	-0.277807	0.78116	0.999511		0	0	0.140113	0	0	0
ENSMUSG00000053198.13	Prx	221.22	-0.0342319	0.146804	-0.233181	0.815621	0.999511		5.29471	4.92129	5.71467	5.55849	5.17299	5.53349
ENSMUSG00000053199.13	Arhgap20	139.463	0.129513	0.202221	0.640455	0.521877	0.999511		1.84117	2.61657	2.62565	2.30988	3.33289	3.14133
ENSMUSG00000053205.9	Styx	460.372	0.221377	0.140702	1.57338	0.115631	0.999511		3.3762	6.85455	8.51528	8.48313	8.8023	9.84945
ENSMUSG00000053208.10	Kat2b-ps	0.463702	2.25621	2.86109	0.788585	0.430354	0.999511		0	0	0.043272	0	0.085479	0.039965
ENSMUSG00000053211.10	Zfy1	0.323939	-0.171801	3.34215	-0.0514044	0.959003	0.999511		0	0	0	0	0	0
ENSMUSG00000053214.7	Gm9899	15.7315	-0.345571	0.50882	-0.679163	0.497035	0.999511		0.2589	0.67751	0.534884	0.594137	0.236953	0.640369
ENSMUSG00000053216.15	Btn2a2	20.9081	-0.462602	0.417072	-1.10916	0.267359	0.999511		0.996564	0.908961	1.19191	0.873905	0.709268	0.712846
ENSMUSG00000053219.15	Raet1e	119.591	-0.0407338	0.188949	-0.215582	0.829314	0.999511		10.8239	9.97754	11.3684	9.51135	11.3375	10.1843
ENSMUSG00000053226.6	Dand5	29.9814	-0.205914	0.373832	-0.550821	0.581756	0.999511		2.56286	2.33506	1.64617	1.55831	2.52172	1.75776
ENSMUSG00000053253.16	Ndfip2	517.135	0.0637658	0.121436	0.525097	0.599516	0.999511		17.4776	21.2972	18.6652	18.2685	19.1655	20.5712
ENSMUSG00000053263.3	Gm12592	22.5725	0.344965	0.407744	0.846034	0.397534	0.999511		0.810473	0.920077	1.30829	1.82621	1.16383	1.00462
ENSMUSG00000053268.7	Dspp	0.901626	3.22353	2.13929	1.50682	0.131857	0.999511		0	0	0	0	0.024425	0.054963
ENSMUSG00000053279.7	Aldh1a1	53.8706	0.348442	0.269476	1.29304	0.195999	0.999511		4.42615	3.703	3.36502	4.71415	4.63173	5.23044
ENSMUSG00000053286.11	Trmt1l	533.222	-0.00726064	0.121454	-0.0597811	0.95233	0.999511		32.2746	30.4347	30.0515	32.7722	30.6557	27.765
ENSMUSG00000053289.8	Ddx10	885.38	0.0840683	0.0955135	0.880171	0.378767	0.999511		39.1233	40.3394	42.3582	45.7689	42.7763	44.0341
ENSMUSG00000053291.15	Rab4b	45.1638	-0.131103	0.292164	-0.44873	0.653626	0.999511		34.0747	28.5642	27.3487	31.2263	34.4864	26.9759
ENSMUSG00000053293.9	Pom121	2158.96	-0.120452	0.127901	-0.941755	0.346318	0.999511		62.4466	42.6568	55.0753	59.5537	46.4558	47.4267
ENSMUSG00000053297.14	AI854703	34.6902	-0.110762	0.325606	-0.340171	0.733728	0.999511		0.983413	1.31117	1.13287	1.6288	1.36256	1.08101
ENSMUSG00000053310.11	Nrgn	30.1763	-0.384415	0.346729	-1.10869	0.267563	0.999511		2.42071	2.45329	2.6878	1.95948	1.86706	1.89284
ENSMUSG00000053317.11	Sec61b	1089.58	-0.112993	0.0990018	-1.14132	0.253737	0.999511		268.977	234.884	243.346	219.256	226.731	235.102
ENSMUSG00000053318.7	Slamf8	1.66484	-0.0814501	1.48733	-0.0547625	0.956328	0.999511		0	0.093974	0	0.109203	0.074477	0.003499
ENSMUSG00000053329.7	D10Jhu81e	476.916	-0.166607	0.118352	-1.40773	0.159212	0.999511		46.1196	41.5002	41.9624	37.8558	40.8626	41.6005
ENSMUSG00000053332.13	Gas5	6199.62	-0.0671188	0.0866486	-0.774609	0.43857	0.999511		556.806	547.771	552.621	535.934	565.122	556.481
ENSMUSG00000053333.15	Dis3l2	558.751	-0.0200543	0.106575	-0.18817	0.850743	0.999511		27.8738	29.4898	28.49	28.6115	29.1948	29.6922
ENSMUSG00000053334.6	Ficd	52.125	0.135809	0.27669	0.490835	0.623543	0.999511		1.9422	1.36233	2.02792	2.01646	2.16214	1.99682
ENSMUSG00000053338.9	Tarm1	0.314657	-1.92793	3.62083	-0.532455	0.594411	0.999511		0	0	0.067561	0	0	0
ENSMUSG00000053347.15	Zfp943	308.914	0.323331	0.185338	1.74455	0.0810629	0.999511		8.07159	15.5992	13.7407	14.6698	16.3222	16.7141
ENSMUSG00000053353.5	2310001K24Rik	1.94572	0.363192	1.31922	0.275307	0.78308	0.999511		0.061238	0.206621	0.295084	0.374048	0.3263	0.249982
ENSMUSG00000053358.2	Gm9905	8.82843	0.0439455	0.643089	0.068335	0.945519	0.999511		1.04049	0.772243	0.730949	0.887416	0.705831	1.33173
ENSMUSG00000053367.15	Epp13	0.15997	0.789968	4.08047	0.193597	0.846491	0.999511		0	0	0	0	0.113088	0
ENSMUSG00000053368.13	Rxfp2	45.4834	-0.537314	0.378582	-1.41928	0.155817	0.999511		0.546811	2.85224	2.13454	1.03606	1.5497	1.54045
ENSMUSG00000053388.10	Trim50	0.157328	-1.13358	4.08047	-0.277807	0.78116	0.999511		0	0	0	0	0	0
ENSMUSG00000053390.16	Zfp952	404.755	0.0726876	0.118883	0.611422	0.54092	0.999511		15.2003	15.6626	6.63372	16.6242	17.088	18.1376
ENSMUSG00000053395.15	Cacng8	19.7646	-0.268494	0.439036	-0.611553	0.540833	0.999511		1.4473	0.922893	1.24318	1.51957	0.982146	1.05603
ENSMUSG00000053398.11	Phgdh	3057.59	-0.138812	0.0941032	-1.4751	0.140186	0.999511		241.501	204.045	230.717	215.683	221.137	207.434
ENSMUSG00000053399.9	Adamts18	250.06	0.22247	0.161555	1.37705	0.168496	0.999511		4.109	6.07297	5.92532	6.23398	6.11744	6.92077
ENSMUSG00000053411.16	Cbx7	72.9157	-0.0290018	0.241607	-0.120037	0.904454	0.999511		2.61756	2.27129	1.47093	2.36806	1.96003	1.2279
ENSMUSG00000053414.8	Hunk	1467.29	-0.0101858	0.117152	-0.0869454	0.930715	0.999511		37.2809	28.3199	33.5222	38.8722	30.6611	32.4231
ENSMUSG00000053420.6	Gm4792	0.291879	-1.85537	3.7269	-0.497833	0.618602	0.999511		0.378237	0	0	0.457601	0	0
ENSMUSG00000053436.15	Mapk14	1735.62	-0.0169341	0.0958345	-0.176702	0.859743	0.999511		64.9239	54.608	43.7398	54.8235	34.3104	37.7385
ENSMUSG00000053441.4	Adamts19	165.593	-0.0477064	0.168069	-0.283849	0.776526	0.999511		4.55883	5.19478	5.91866	5.1401	4.84826	5.20794
ENSMUSG00000053442.4	4930597O21Rik	0.145939	-1.13358	4.08047	-0.277807	0.78116	0.999511		0.318772	0	0	0	0	0
ENSMUSG00000053453.9	Thoc7	1137.17	0.174807	0.116431	1.50137	0.133259	0.999511		104.518	119.219	118.404	128.529	137.712	130.391
ENSMUSG00000053460.8	Ggcx	416.925	0.0614982	0.120015	0.51242	0.608357	0.999511		16.9665	17.8452	20.201	21.19	16.938	20.1701
ENSMUSG00000053461.9	Hhipl2	8.70682	-0.185511	0.65006	-0.285374	0.775357	0.999511		0.416837	0.373316	0.834001	0.232568	0.839267	0.543876
ENSMUSG00000053465.6	Hs6st3	5.86613	1.30004	0.809122	1.60672	0.108115	0.999511		0.284722	0.205289	0.125642	0.437221	0.52271	0.597591
ENSMUSG00000053469.14	Tg	16.8815	-0.146759	0.464974	-0.31563	0.752284	0.999511		0.28498	0.200305	0.214238	0.263645	0.283578	0.156444
ENSMUSG00000053470.13	Kdm3a	2537.88	0.132106	0.0997299	1.32464	0.185292	0.999511		66.4509	76.6689	84.1601	72.4539	77.9989	92.0458
ENSMUSG00000053472.3	Gm13534	17.2314	-0.215026	0.462566	-0.464854	0.642036	0.999511		1.1563	1.40749	0.699236	0.74297	1.57799	1.06448
ENSMUSG00000053475.5	Tnfaip6	151.474	-0.230475	0.174508	-1.32071	0.186597	0.999511		12.2699	13.4037	14.9467	10.9861	10.6772	13.8702
ENSMUSG00000053477.17	Tcf4	2748.21	0.148525	0.099695	1.48979	0.13628	0.999511		43.3724	44.0024	52.5945	54.8821	52.4538	57.7422
ENSMUSG00000053483.13	Usp21	1027.09	-0.167161	0.112457	-1.48645	0.137161	0.999511		48.7386	51.9445	44.3409	40.5558	40.0063	31.8807
ENSMUSG00000053490.8	Trim60	1.18086	-0.584655	1.76344	-0.331543	0.740234	0.999511		0	0.088823	0.100887	0.044293	0.040534	0
ENSMUSG00000053510.12	Nrd1	2874.43	-0.0128975	0.0822747	-0.156762	0.875433	0.999511		111.707	106.223	118.943	123.988	104.241	116.498
ENSMUSG00000053519.15	Kcnip1	21.6532	0.377767	0.416429	0.907159	0.364323	0.999511		0.884145	1.98989	1.06464	1.9123	1.60342	2.17538
ENSMUSG00000053522.11	Lgals7	2.74875	0.400985	1.15582	0.346928	0.728646	0.999511		0.126949	0.316559	0.857682	0.466612	0.398278	0.537671
ENSMUSG00000053528.6	A530021J07Rik	0.303268	-1.8959	3.37274	-0.562125	0.574031	0.999511		0	0	0.061446	0	0	0
ENSMUSG00000053536.6	Cstf2t	1773.02	0.0812305	0.0966935	0.840083	0.400862	0.999511		45.4811	52.7358	55.7724	55.5111	55.094	57.7652
ENSMUSG00000053541.3	Gm4759	0.852638	1.70363	2.12168	0.802961	0.421998	0.999511		0	0.020949	0	0.017859	0.016343	0.030055
ENSMUSG00000053545.6	6430503K07Rik	3.31403	-1.7245	1.12695	-1.53024	0.125956	0.999511		0.402492	0.380539	0.581333	0	0.45528	0
ENSMUSG00000053550.13	Shisa7	121.377	0.201114	0.194107	1.0361	0.300157	0.999511		2.68158	2.30466	2.93179	4.43274	3.34678	3.42955
ENSMUSG00000053552.14	Ebf4	97.9845	0.0304849	0.222252	0.137163	0.890902	0.999511		4.65694	3.50012	3.04263	5.03595	4.38944	3.01138
ENSMUSG00000053553.11	3110082I17Rik	360.617	-0.0902597	0.143359	-0.629605	0.528953	0.999511		39.136	33.0058	29.2609	30.373	32.1423	32.0502
ENSMUSG00000053559.13	Smagp	47.4604	-0.105967	0.286707	-0.369601	0.71168	0.999511		3.48874	3.88136	6.91909	6.05804	3.8008	4.11621
ENSMUSG00000053560.4	Ier2	795.072	-0.222988	0.140505	-1.58704	0.112502	0.999511		77.4016	50.6276	58.7839	60.9497	54.2963	50.9601
ENSMUSG00000053565.10	Eif3k	1996.29	-0.18226	0.0969282	-1.88036	0.0600588	0.999511		511.383	455.02	478.157	445.001	481.313	477.331
ENSMUSG00000053574.4	4930563E22Rik	36.1121	0.392646	0.332019	1.1826	0.236968	0.999511		1.9009	2.41026	1.49424	2.27318	2.53612	2.65302
ENSMUSG00000053580.16	Tanc2	992.697	0.117453	0.10371	1.13251	0.257422	0.999511		5.9848	12.739	13.2857	11.8618	8.82221	13.6686
ENSMUSG00000053581.13	Zfand2a	393.551	-0.0239557	0.122662	-0.195299	0.845159	0.999511		14.0855	16.0541	17.4042	17.5539	15.1241	14.5228
ENSMUSG00000053588.3	A730061H03Rik	0.699131	-3.01324	2.32235	-1.29749	0.194462	0.999511		0.693666	0.886968	0.340813	0	0.232742	0
ENSMUSG00000053593.10	Fate1	0.447029	-0.94557	2.78186	-0.339906	0.733927	0.999511		0	0	0	0	0	0
ENSMUSG00000053600.8	Zfp472	256.431	-0.0129236	0.144397	-0.089501	0.928684	0.999511		12.7135	12.4317	13.1983	11.8972	14.1527	12.6776
ENSMUSG00000053603.4	4930442H23Rik	1.4254	0.794464	1.69575	0.468502	0.639426	0.999511		0.156373	0.127346	0.059859	0.189977	0.402766	0.219155
ENSMUSG00000053604.5	Rpia	266.485	-0.153495	0.159205	-0.964135	0.334978	0.999511		23.6039	19.7152	20.2319	22.2361	16.5471	17.7188
ENSMUSG00000053613.6	Notumos	20.6937	0.439684	0.451657	0.973491	0.33031	0.999511		1.17222	0.445981	1.48265	1.17772	1.48331	1.42764
ENSMUSG00000053615.1	Gm9913	6.78257	0.432007	0.746004	0.579094	0.562526	0.999511		0.179151	0.39364	0.285687	0.4321	0.137409	0.562762
ENSMUSG00000053617.11	Sh3pxd2a	2046.84	0.0315914	0.112864	0.279906	0.779549	0.999511		24.4281	19.9801	22.5758	27.9671	20.9164	22.1449
ENSMUSG00000053624.3	Gykl1	0.310372	1.67534	3.34535	0.500797	0.616514	0.999511		0	0	0	0.059427	0	0.050007
ENSMUSG00000053626.5	Tll1	64.93	0.0168576	0.278685	0.0604899	0.951765	0.999511		1.7027	2.11623	2.35934	2.70642	1.57475	2.09268
ENSMUSG00000053641.9	Dennd4a	417.808	0.045353	0.127714	0.355114	0.722504	0.999511		6.30021	8.43717	7.35592	8.17636	7.7336	7.71328
ENSMUSG00000053644.13	Aldh7a1	1218.51	-0.0154495	0.0942636	-0.163897	0.869812	0.999511		84.0228	86.7915	90.6169	95.3915	75.2171	97.5774
ENSMUSG00000053646.13	Plxnb1	2798.35	-0.0538178	0.0918892	-0.585682	0.558089	0.999511		48.3304	42.5267	46.1641	48.4862	40.489	44.0051
ENSMUSG00000053647.4	Gper1	7.60074	0.182461	0.732145	0.249215	0.803195	0.999511		0.528693	0.312467	0.084941	0.320401	0.284145	0.381366
ENSMUSG00000053654.7	Krt42	0.145939	-1.13358	4.08047	-0.277807	0.78116	0.999511		0	0	0	0	0	0
ENSMUSG00000053675.8	Tgm5	4.38328	0.755808	0.998875	0.75666	0.449254	0.999511		0.028243	0.431029	0.041235	0.134833	0.184592	0.188356
ENSMUSG00000053678.7	Defb40	0.238535	-1.13358	4.05224	-0.279742	0.779675	0.999511		0	0	0	0	0	0
ENSMUSG00000053684.8	BC048403	100.221	0.0448576	0.206089	0.217661	0.827693	0.999511		3.48053	3.77068	3.8538	3.6233	3.80006	4.21968
ENSMUSG00000053687.15	Dpep2	1.07041	2.29143	1.95811	1.17023	0.24191	0.999511		0.03122	0	0	0.080559	0.055292	0.101682
ENSMUSG00000053693.16	Mast1	44.6847	0.0770152	0.302302	0.254762	0.798907	0.999511		1.06901	1.43081	2.92182	1.71184	1.56289	1.69147
ENSMUSG00000053695.3	Defb37	0.469878	-0.946701	2.73981	-0.345536	0.729692	0.999511		0	0	0	0	0	0
ENSMUSG00000053702.16	Nebl	687.52	0.23585	0.161913	1.45665	0.145214	0.999511		15.0601	21.8989	23.5954	22.7055	22.8087	25.647
ENSMUSG00000053714.8	4732471J01Rik	14.1998	0.398759	0.51612	0.77261	0.439753	0.999511		0.757689	0.378843	0.663855	0.854939	0.537182	0.847787
ENSMUSG00000053716.9	Dusp7	934.127	-0.129812	0.114266	-1.13605	0.255936	0.999511		38.0124	29.5569	36.0692	36.603	30.9092	32.4153
ENSMUSG00000053719.10	Klk1b26	0.238535	-1.13358	4.05224	-0.279742	0.779675	0.999511		0	0	0	0	0	0
ENSMUSG00000053730.15	Tmem39b	368.209	-0.1462	0.121764	-1.20068	0.229874	0.999511		24.2251	23.1247	24.0348	23.6293	27.5648	24.4983
ENSMUSG00000053740.8	Gm6457	215.575	0.0114572	0.149256	0.0767624	0.938813	0.999511		49.8088	41.191	45.1711	47.5285	46.3807	49.6528
ENSMUSG00000053746.8	Ptrh1	31.2654	0.278032	0.364123	0.763567	0.445126	0.999511		5.98958	3.26864	3.24723	5.0117	5.23745	3.81418
ENSMUSG00000053747.9	Sox14	4.6551	0.0212712	0.881672	0.024126	0.980752	0.999511		0.353936	0.153555	0.208711	0.400644	0.209637	0.168666
ENSMUSG00000053749.12	Gm9920	0.238535	-1.13358	4.05224	-0.279742	0.779675	0.999511		0	0	0	0	0	0
ENSMUSG00000053754.14	Chd8	3709.77	0.0661525	0.079296	0.834247	0.404142	0.999511		64.2892	67.1304	70.2412	77.5296	71.0102	74.3688
ENSMUSG00000053768.13	Chchd3	1222.99	-0.000929475	0.0901803	-0.0103069	0.991776	0.999511		117.164	121.776	121.287	118.595	119.515	121.372
ENSMUSG00000053769.5	Lysmd1	233.122	0.0585957	0.142631	0.410821	0.681204	0.999511		7.56462	7.63037	7.41061	8.17291	8.58497	8.12275
ENSMUSG00000053774.9	Ubxn7	2344.15	0.0675671	0.0891474	0.757925	0.448496	0.999511		25.0576	29.0109	27.7295	30.2598	28.1784	30.4784
ENSMUSG00000053783.5	1700016K19Rik	1.60457	0.73375	1.58887	0.461806	0.64422	0.999511		0.211384	0.34429	0	0.44888	0.117508	0
ENSMUSG00000053790.3	Defb38	0.143761	0.789968	4.08047	0.193597	0.846491	0.999511		0	0	0	0	0	0
ENSMUSG00000053799.6	Exoc6	207.632	-0.155299	0.171573	-0.905146	0.365388	0.999511		10.5959	16.7919	12.4259	12.4718	12.2536	12.785
ENSMUSG00000053801.18	Grwd1	1127.67	-0.189018	0.11531	-1.63922	0.101168	0.999511		86.8324	64.9689	69.525	68.4309	58.0801	62.2152
ENSMUSG00000053819.16	Camk2d	338.326	0.0868341	0.143375	0.605642	0.544753	0.999511		9.76332	12.27	15.1373	14.9604	11.4161	12.5722
ENSMUSG00000053821.3	Gm9922	1.10237	0.42595	1.85466	0.229665	0.818352	0.999511		0.210722	0	0.231182	0.543726	0.342091	0
ENSMUSG00000053825.15	Ppfia2	26.3423	0.344661	0.394016	0.874739	0.381716	0.999511		0.248456	0.610952	0.416319	0.514073	0.424649	0.579094
ENSMUSG00000053830.4	Gm9923	243.853	0.113592	0.146173	0.777107	0.437096	0.999511		6.88392	7.63908	8.79777	8.17791	8.78703	8.50315
ENSMUSG00000053835.17	H2-T24	75.571	-0.0170373	0.234498	-0.0726546	0.942081	0.999511		2.71762	3.04869	3.52264	2.91608	3.25795	2.88098
ENSMUSG00000053838.14	Nudcd3	1693.26	0.00757024	0.0867762	0.0872387	0.930482	0.999511		41.2683	27.6781	33.3079	33.1672	29.6697	39.278
ENSMUSG00000053841.15	Txlna	3169.34	-0.0260316	0.0904152	-0.287912	0.773414	0.999511		87.1043	69.9676	133.27	89.7378	78.5681	80.0899
ENSMUSG00000053846.4	Lipg	107.848	-0.0212206	0.201559	-0.105282	0.916152	0.999511		3.87235	3.42148	3.27243	3.82797	3.28565	3.74657
ENSMUSG00000053852.11	Adgrg4	0.871025	0.396487	2.09329	0.189408	0.849773	0.999511		0.010227	0.016995	0	0.012677	0.017257	0
ENSMUSG00000053861.1	Gm9925	0.15997	0.789968	4.08047	0.193597	0.846491	0.999511		0.201537	0	0.444298	0	0.726356	0
ENSMUSG00000053862.6	Slc51b	0.303732	1.65065	3.37205	0.48951	0.624481	0.999511		0	0	0	0	0	0.111401
ENSMUSG00000053870.7	Fpgt	264.515	-0.00908655	0.163427	-0.0556	0.955661	0.999511		10.8517	15.3665	12.4175	13.0783	12.6819	13.2785
ENSMUSG00000053877.12	Srcap	191.191	-0.049472	0.166385	-0.297336	0.76621	0.999511		34.2077	27.9739	27.6577	40.7195	30.6583	38.7812
ENSMUSG00000053886.4	Sh2d4a	28.8502	-0.453011	0.361008	-1.25485	0.209533	0.999511		1.24274	1.5436	1.88795	1.27702	1.29424	1.38792
ENSMUSG00000053889.5	Kirrel3os	1.2321	-0.00613689	1.69255	-0.00362583	0.997107	0.999511		0.051246	0	0	0.03113	0	0.052389
ENSMUSG00000053897.15	Slc39a8	718.9	-0.208591	0.295883	-0.704981	0.480822	0.999511		20.6164	38.3687	24.9305	25.7416	27.0649	24.3646
ENSMUSG00000053898.12	Ech1	483.523	-0.126521	0.113003	-1.11962	0.262874	0.999511		47.5163	49.8608	51.8752	45.9974	48.818	50.2043
ENSMUSG00000053907.10	Mat2a	6577.49	0.101437	0.079698	1.27277	0.203099	0.999511		207.412	208.693	217.108	232.839	232.041	326.697
ENSMUSG00000053914.9	Kdm4d	1.85359	1.52023	1.46156	1.04014	0.298276	0.999511		0.072239	0	0	0.076792	0.120473	0.109544
ENSMUSG00000053916.4	Nanp	321.499	-0.149119	0.135143	-1.10342	0.269847	0.999511		19.3552	17.001	19.8716	13.5325	16.9327	19.1501
ENSMUSG00000053925.4	Gm9929	46.9215	0.206149	0.285913	0.721019	0.470898	0.999511		2.43738	2.77054	3.70234	3.38191	3.72217	3.55558
ENSMUSG00000053929.17	Cyhr1	1666.12	-0.0821943	0.103604	-0.793353	0.427572	0.999511		63.7531	58.0456	68.1327	67.9527	62.0625	58.2527
ENSMUSG00000053930.13	Shisa6	32.9896	-0.000294889	0.333612	-0.000883928	0.999295	0.999511		0.472647	1.08751	0.732004	0.455068	0.472266	0.854125
ENSMUSG00000053931.11	Cnn3	7573.65	0.0138621	0.0770206	0.17998	0.857169	0.999511		294.105	294.181	317.77	315.732	281.29	325.026
ENSMUSG00000053950.10	Adnp2	1158.13	0.0735596	0.0919246	0.800217	0.423585	0.999511		24.9247	24.72	27.7368	28.3401	27.3966	28.5517
ENSMUSG00000053957.5	Gm12474	2.64776	-0.0794753	1.18	-0.0673518	0.946302	0.999511		0.152457	0.3065	0	0	0.152871	0.141153
ENSMUSG00000053963.7	Stum	99.7436	0.172839	0.242412	0.712996	0.475848	0.999511		3.23811	1.31112	1.47565	2.58516	2.31783	3.0706
ENSMUSG00000053964.17	Lgals4	21.5177	0.361849	0.416393	0.869008	0.384843	0.999511		1.85393	1.77676	1.77863	2.8006	2.10041	2.8566
ENSMUSG00000053965.10	Pde5a	623.803	0.0516623	0.136286	0.379074	0.704633	0.999511		9.31816	12.7081	11.9404	11.1898	11.4193	14.0537
ENSMUSG00000053977.13	Cd8a	0.166611	0.789968	4.08047	0.193597	0.846491	0.999511		0	0	0	0.037807	0	0
ENSMUSG00000053985.10	Zfp14	81.351	-0.0649143	0.225498	-0.287871	0.773445	0.999511		2.20522	4.70953	2.79228	2.28693	3.15888	3.10891
ENSMUSG00000054000.5	Tusc1	33.5375	-0.217108	0.334271	-0.649496	0.516018	0.999511		2.22131	3.12129	2.97239	2.31493	2.42141	2.35142
ENSMUSG00000054003.13	Tdrd9	22.6521	-0.219695	0.402944	-0.545225	0.585599	0.999511		1.50567	0.868874	0.540317	0.841667	0.562113	0.682122
ENSMUSG00000054006.14	D630008O14Rik	0.143761	0.789968	4.08047	0.193597	0.846491	0.999511		0	0	0	0	0	0
ENSMUSG00000054008.8	Ndst1	2410.16	-0.0199021	0.095511	-0.208375	0.834936	0.999511		50.2545	43.4535	50.2329	54.069	43.8632	48.4287
ENSMUSG00000054013.6	Tmem179	12.51	-0.38417	0.540997	-0.710115	0.477633	0.999511		0.700925	0.527765	0.675682	0.441406	0.703484	0.543558
ENSMUSG00000054021.6	Sirt5	157.637	-0.111875	0.172282	-0.649373	0.516097	0.999511		14.0289	15.943	15.5	14.3335	17.2214	15.909
ENSMUSG00000054027.8	Nt5dc3	117.48	-0.0869157	0.197204	-0.440741	0.659401	0.999511		3.18354	3.50144	3.12822	3.56903	2.69273	2.78881
ENSMUSG00000054034.10	Tceal5	86.2302	0.0137727	0.217987	0.0631813	0.949622	0.999511		11.4789	10.9679	10.3091	15.1098	9.80777	13.2921
ENSMUSG00000054036.6	Olfr279	0.143761	0.789968	4.08047	0.193597	0.846491	0.999511		0	0	0	0	0	0
ENSMUSG00000054046.7	Klk13	12.1914	0.263607	0.568383	0.463784	0.642803	0.999511		0.714355	0.431275	1.27588	0.80915	0.592776	0.577061
ENSMUSG00000054051.7	Ercc6	992.66	0.11639	0.104887	1.10968	0.267137	0.999511		14.1378	16.3684	16.1988	19.0535	17.7255	17.1781
ENSMUSG00000054057.2	A930004D18Rik	153.682	0.216337	0.176396	1.22643	0.220039	0.999511		4.92653	8.79023	4.72719	14.0192	5.08342	5.64318
ENSMUSG00000054061.8	Gm9934	0.310372	1.67534	3.34535	0.500797	0.616514	0.999511		0	0	0	0	0	0.058093
ENSMUSG00000054065.12	Pkp3	68.7731	-0.253762	0.251695	-1.00821	0.313353	0.999511		4.41797	3.13872	3.68616	3.9492	4.76328	3.43149
ENSMUSG00000054069.7	6030452D12Rik	0.384474	-2.11626	3.10081	-0.682488	0.494931	0.999511		0	0	0	0	0	0
ENSMUSG00000054072.11	Iigp1	20.271	-0.233697	0.432641	-0.540163	0.589085	0.999511		0.619019	0.837736	0.983337	0.583151	0.684716	0.824226
ENSMUSG00000054074.9	Skida1	947.998	0.175936	0.101496	1.73343	0.0830198	0.999511		24.1508	25.498	22.8891	28.2036	27.8592	5.59185
ENSMUSG00000054079.12	Utp18	808.665	-0.0304552	0.100926	-0.301756	0.762838	0.999511		48.4995	42.9246	45.7169	46.2646	47.7041	42.4366
ENSMUSG00000054083.8	Capn12	7.16377	-0.287408	0.706234	-0.406959	0.684038	0.999511		0.222542	0.116864	0.096495	0.053361	0.051769	0.133669
ENSMUSG00000054091.9	1810037I17Rik	530.46	-0.135579	0.114846	-1.18053	0.23779	0.999511		61.0361	54.9158	56.6256	54.4882	56.936	52.2733
ENSMUSG00000054099.11	Slc25a40	211.259	0.33206	0.173731	1.91135	0.0559598	0.999511		5.46713	8.859	8.43541	9.73709	8.56386	9.15177
ENSMUSG00000054106.7	Try4	0.15997	0.789968	4.08047	0.193597	0.846491	0.999511		0	0	0	0	0	0
ENSMUSG00000054115.11	Skp2	2371.05	0.0291856	0.086217	0.338514	0.734976	0.999511		82.5319	73.7524	72.4878	92.4648	74.2543	90.5251
ENSMUSG00000054128.16	H2-T3	0.303268	-1.8959	3.37274	-0.562125	0.574031	0.999511		0.025793	0	0	0	0	0
ENSMUSG00000054134.13	Umodl1	2.566	0.264339	1.15945	0.227986	0.819657	0.999511		0.075149	0.030477	0.052545	0.081052	0.064407	0.059179
ENSMUSG00000054135.2	A430110L20Rik	7.70439	0.122986	0.676646	0.181758	0.855772	0.999511		0.430281	0.262602	0.223264	0.342376	0.376996	0.412062
ENSMUSG00000054136.6	Adm2	2.46468	-0.351779	1.18234	-0.297528	0.766063	0.999511		0.149988	0.244292	0.24903	0	0.166409	0.268332
ENSMUSG00000054146.8	Krt15	21.0914	-0.622565	0.430287	-1.44686	0.147937	0.999511		2.19347	2.17162	1.71386	0.835534	0.982994	1.69331
ENSMUSG00000054150.12	Syne3	23.0605	-0.281417	0.399434	-0.704539	0.481097	0.999511		0.513338	0.513104	0.748602	0.539037	0.354306	0.534024
ENSMUSG00000054161.12	Fam83e	12.872	-0.349995	0.541252	-0.646638	0.517866	0.999511		0.588896	0.378917	0.613797	0.077878	0.340599	0.515114
ENSMUSG00000054162.15	Spock3	53.6446	0.028639	0.290154	0.0987028	0.921374	0.999511		1.71347	3.0914	2.72348	2.28934	2.58448	3.34806
ENSMUSG00000054169.7	Ceacam10	1.51462	1.64	1.67479	0.97923	0.327466	0.999511		0	0.151284	0	0.451676	0.206106	0.142432
ENSMUSG00000054178.1	Gm9938	269.578	0.200962	0.155086	1.29581	0.195041	0.999511		11.7913	17.4425	12.7175	18.4033	15.4991	16.1494
ENSMUSG00000054181.11	A930012O16Rik	5.54789	-0.163448	0.900006	-0.181608	0.855891	0.999511		0.125778	0.718479	0.488074	0.780216	0.175576	0.226019
ENSMUSG00000054191.8	Klf1	144.454	-0.378731	0.194214	-1.95007	0.0511673	0.999511		11.0698	17.0428	11.1353	10.3906	10.5481	10.0966
ENSMUSG00000054196.7	Cthrc1	324.12	-0.0502346	0.132762	-0.378381	0.705148	0.999511		35.4047	35.6408	36.9894	38.1407	34.1829	32.0303
ENSMUSG00000054199.17	Gon4l	2756.59	0.000798891	0.0848488	0.00941547	0.992488	0.999511		75.9344	64.7076	71.7483	79.1268	73.1714	73.7002
ENSMUSG00000054200.6	Ffar4	5.76867	-0.673349	0.788424	-0.854044	0.393081	0.999511		0.516526	0.682896	0.530485	0.495746	0.291208	0.330199
ENSMUSG00000054203.7	Ifi205	2.94212	0.818217	1.10105	0.743127	0.457405	0.999511		0	0	0	0	0.178083	0.24622
ENSMUSG00000054204.6	Alkal2	2.14738	-0.396956	1.26371	-0.314118	0.753431	0.999511		0.102821	0.068849	0.100951	0	0.07175	0.221119
ENSMUSG00000054206.2	Gzmm	13.9774	-0.0304469	0.52413	-0.0580904	0.953677	0.999511		1.08536	0.380039	1.02897	0.727516	0.679289	0.965129
ENSMUSG00000054226.13	Tprkb	481.76	-0.00374281	0.11181	-0.0334746	0.973296	0.999511		31.6723	34.5083	34.7967	39.5873	25.7029	37.9928
ENSMUSG00000054237.5	Fra10ac1	251.989	-0.0494204	0.138978	-0.355598	0.722142	0.999511		30.1104	29.4917	33.2731	30.9918	31.1127	29.5617
ENSMUSG00000054247.6	Gm9939	8.4237	-0.10117	0.659026	-0.153514	0.877993	0.999511		0.374039	1.0023	0.663212	1.11009	1.01941	1.78634
ENSMUSG00000054252.18	Fgfr3	982.338	-0.0155525	0.111051	-0.140049	0.888622	0.999511		26.7058	20.4386	24.7989	29.521	24.2317	21.238
ENSMUSG00000054256.11	Msi1	1785.29	-0.040048	0.144779	-0.276614	0.782076	0.999511		109.553	68.2779	80.3139	100.474	77.999	83.4916
ENSMUSG00000054258.9	Gm5082	6.49078	0.430291	0.735952	0.584673	0.558768	0.999511		0.320359	0.277053	0.47511	0.464048	0.094596	0.299637
ENSMUSG00000054263.12	Lifr	773.111	0.16037	0.105616	1.51842	0.128908	0.999511		9.47997	11.3639	10.8264	12.8866	10.6514	11.4866
ENSMUSG00000054266.2	Serpinb9d	0.15997	0.789968	4.08047	0.193597	0.846491	0.999511		0	0	0	0	0.08658	0
ENSMUSG00000054277.8	Arfgap3	293.36	0.122535	0.133649	0.916837	0.359228	0.999511		15.5484	13.7259	15.8715	17.2994	17.9792	17.7405
ENSMUSG00000054280.14	Prr14l	1388.63	0.0716955	0.0878275	0.816322	0.414316	0.999511		17.6754	18.8035	19.3958	19.2992	19.2177	19.7604
ENSMUSG00000054293.10	P2ry10b	4.94072	-0.13899	0.868142	-0.1601	0.872802	0.999511		0.12669	0.208122	0.159284	0.155401	0.106661	0.279427
ENSMUSG00000054302.15	Eapp	517.218	0.048537	0.112888	0.429959	0.667226	0.999511		17.8696	17.4862	15.6152	27.0469	24.0265	14.3409
ENSMUSG00000054304.3	D130007C19Rik	5.50258	0.174791	0.824904	0.211892	0.832191	0.999511		0.434751	0.196954	0.812634	0.744363	0.707548	0.852127
ENSMUSG00000054309.9	Cpsf3	1644.52	-0.00528435	0.0895503	-0.0590098	0.952944	0.999511		128.583	126.624	122.417	131.468	132.195	126.782
ENSMUSG00000054312.6	Mrps21	817.629	-0.0791775	0.112969	-0.70088	0.483378	0.999511		253.978	201.771	209.478	156.442	155.899	219.763
ENSMUSG00000054320.16	Lrrc36	11.6581	-0.17026	0.55924	-0.30445	0.760785	0.999511		0.557929	0.474867	0.397304	0.877108	0.309255	0.428094
ENSMUSG00000054321.7	Taf4b	149.5	0.0680704	0.176398	0.385892	0.699577	0.999511		4.0216	3.49045	3.64623	3.93565	4.58141	3.81831
ENSMUSG00000054342.8	Kcnn4	66.4274	-0.384221	0.26387	-1.4561	0.145365	0.999511		3.31108	6.12673	3.85405	3.79504	3.47409	3.68623
ENSMUSG00000054351.2	4930553M12Rik	0.145939	-1.13358	4.08047	-0.277807	0.78116	0.999511		0.172662	0	0	0	0	0
ENSMUSG00000054360.4	Bsx	0.384474	-2.11626	3.10081	-0.682488	0.494931	0.999511		0.032886	0.053563	0	0	0	0
ENSMUSG00000054362.9	Lexm	2.7488	-2.87274	1.46005	-1.96756	0.0491187	0.999511		0	0.499771	0.068673	0.075373	0	0
ENSMUSG00000054364.5	Rhob	1031.86	-0.0811771	0.103954	-0.780892	0.434866	0.999511		54.3486	45.547	49.7544	53.196	45.1747	47.6362
ENSMUSG00000054379.7	2410024N13Rik	0.898337	1.78107	2.21205	0.805165	0.420724	0.999511		0	0	0	0.428616	0	0
ENSMUSG00000054381.5	Zfp747	146.156	-0.0485485	0.181306	-0.267771	0.788876	0.999511		7.13866	5.20586	7.34513	6.04503	6.19708	7.33225
ENSMUSG00000054383.2	Pnma1	24.1028	0.0703948	0.403743	0.174356	0.861586	0.999511		1.70365	0.877969	1.07982	1.62804	1.62379	1.06241
ENSMUSG00000054385.14	Ceacam2	8.35096	-0.210085	0.689618	-0.304639	0.760641	0.999511		0.234367	0.266252	0.192749	0.215637	0.124015	0.367892
ENSMUSG00000054387.13	Mdm4	3768.53	0.13949	0.0915331	1.52393	0.127527	0.999511		60.2928	73.2924	70.7299	87.2273	76.2588	82.6864
ENSMUSG00000054391.12	4930517O19Rik	1.23203	-0.0733802	1.69189	-0.0433717	0.965405	0.999511		0	0	0.235936	0.19703	0.110238	0.011689
ENSMUSG00000054400.16	Cklf	301.771	0.177394	0.147077	1.20613	0.227768	0.999511		16.8691	16.3963	22.2829	18.7913	21.3345	21.2175
ENSMUSG00000054404.13	Slfn5	14.0173	-0.288924	0.562466	-0.513674	0.60748	0.999511		0.160433	0.330248	0.474227	0.439292	0.584131	0.221085
ENSMUSG00000054405.14	Dnajc8	2004.81	-0.0876019	0.0875824	-1.00022	0.317203	0.999511		164.238	190.522	166.358	201.864	164.138	178.671
ENSMUSG00000054408.9	Spcs3	1603.27	0.0694598	0.0977451	0.710622	0.477319	0.999511		47.3206	56.051	57.8325	57.4096	58.0038	57.13
ENSMUSG00000054409.5	Tmem74	59.9017	0.0695843	0.257862	0.269851	0.787275	0.999511		1.71055	2.00678	1.77937	2.23093	1.89872	1.91088
ENSMUSG00000054412.5	Gm4793	2.7693	0.17243	1.17529	0.146713	0.883359	0.999511		0.074421	0	0.061153	0.12033	0.033915	0.07608
ENSMUSG00000054414.4	Slc30a7	685.685	0.119037	0.104448	1.13967	0.254423	0.999511		10.6211	11.8411	11.8007	12.9088	13.1702	12.5776
ENSMUSG00000054418.6	2900041M22Rik	3.97021	0.499896	0.955657	0.523092	0.600911	0.999511		0.27282	0.088871	0.269267	0.165724	0.485315	0.195233
ENSMUSG00000054422.7	Fabp1	2.14045	0.031636	1.28663	0.0245882	0.980383	0.999511		0.528077	0.850546	0.516328	0.213852	0.581184	0.719805
ENSMUSG00000054423.14	Cadps	246.414	0.0529768	0.16326	0.324494	0.745564	0.999511		6.5072	8.42088	9.7256	8.59975	9.48661	8.18062
ENSMUSG00000054426.11	A930005H10Rik	32.0652	0.303026	0.353403	0.857452	0.391195	0.999511		6.83453	9.25284	5.14172	7.07132	5.81506	8.71555
ENSMUSG00000054428.12	Atpif1	1035.9	-0.0701131	0.0984321	-0.712299	0.47628	0.999511		475.205	440.443	458.408	430.33	456.134	431.34
ENSMUSG00000054434.14	Tmem120b	96.5174	0.0312628	0.206479	0.151409	0.879653	0.999511		9.96124	8.6834	8.72255	7.02954	9.60979	6.81452
ENSMUSG00000054435.16	Gimap4	135.489	-0.261034	0.185891	-1.40423	0.16025	0.999511		10.557	9.00548	9.33195	7.92566	7.74986	10.4979
ENSMUSG00000054446.8	Cpa1	15.7982	-0.212147	0.4738	-0.447758	0.654328	0.999511		1.92444	1.01215	1.42256	1.58233	1.56011	1.5285
ENSMUSG00000054453.11	Sytl5	6.31689	0.654702	0.770847	0.849328	0.395699	0.999511		0.208701	0.308628	0.326637	0.251623	0.161875	0.666481
ENSMUSG00000054455.4	Vapb	1369.61	-0.035374	0.100814	-0.350885	0.725675	0.999511		27.2452	22.6013	24.4342	27.4468	23.1887	24.8495
ENSMUSG00000054457.5	9430021M05Rik	1.32023	-0.816792	1.6735	-0.488073	0.625498	0.999511		0	0	0.077752	0	0.127322	0
ENSMUSG00000054459.8	Vsnl1	40.9262	0.400725	0.315644	1.26955	0.204246	0.999511		2.19783	2.90834	2.39406	3.4068	2.82553	4.09996
ENSMUSG00000054469.14	Lclat1	543.728	0.114582	0.118068	0.970475	0.33181	0.999511		15.1238	21.1118	20.0656	18.4186	20.213	21.0859
ENSMUSG00000054474.15	Thnsl2	51.5384	0.0112544	0.292328	0.0384992	0.96929	0.999511		3.66934	3.06257	3.62188	2.36783	3.11871	4.24162
ENSMUSG00000054477.15	Kcnn2	21.8158	-0.113984	0.415577	-0.274278	0.783871	0.999511		0.779048	0.873703	0.689292	0.77303	0.766367	0.645735
ENSMUSG00000054484.14	Tmem62	54.9336	-0.0695396	0.272232	-0.255442	0.798382	0.999511		1.91984	3.12975	2.98135	3.04317	3.12962	3.22618
ENSMUSG00000054488.14	Gm9946	0.143761	0.789968	4.08047	0.193597	0.846491	0.999511		0	0	0	0	0	0
ENSMUSG00000054493.2	Gm9947	0.317299	-0.171801	3.36664	-0.0510305	0.959301	0.999511		0.135788	0.055249	0.0369	0.08607	0.244525	0.220215
ENSMUSG00000054499.9	Dedd2	201.48	0.06302	0.153923	0.409426	0.682227	0.999511		6.59544	4.31315	5.98198	5.85496	6.09558	5.34101
ENSMUSG00000054509.7	Parp4	123.461	0.0508249	0.1867	0.272228	0.785446	0.999511		3.20935	3.36607	3.15238	3.65034	2.78549	3.33281
ENSMUSG00000054510.5	Gm14461	0.463238	-0.946376	2.75169	-0.343926	0.730902	0.999511		0.012153	0	0.348696	0	0.199931	0
ENSMUSG00000054514.3	Atad3aos	14.0171	-0.467229	0.520003	-0.898511	0.368913	0.999511		2.82457	2.49135	2.86701	2.37567	1.93264	2.13045
ENSMUSG00000054517.9	Trim65	58.8368	-0.0136127	0.269984	-0.0504203	0.959787	0.999511		1.52524	0.813022	2.3034	2.3995	1.85997	1.13694
ENSMUSG00000054519.8	Zfp867	294.207	-0.0354447	0.134595	-0.263344	0.792285	0.999511		9.46979	9.67328	10.3454	10.1172	10.1055	9.32904
ENSMUSG00000054520.15	Sh3bp2	315.374	-0.156463	0.146752	-1.06617	0.286347	0.999511		14.6614	10.8614	15.0225	14.2737	12.5065	12.515
ENSMUSG00000054537.8	Tmprss11e	0.454133	2.23111	2.88132	0.774335	0.438733	0.999511		0	0	0	0.03462	0	0.029132
ENSMUSG00000054545.17	Ugt1a6a	0.238535	-1.13358	4.05224	-0.279742	0.779675	0.999511		0.04369	0.02372	0	0.035386	0.072736	0
ENSMUSG00000054555.11	Adam12	640.56	0.0345795	0.117471	0.294366	0.768478	0.999511		9.03767	12.0607	11.9088	12.1423	10.9446	12.1526
ENSMUSG00000054556.6	Gm4876	6.6534	0.637364	0.734968	0.8672	0.385832	0.999511		0.337907	0.458552	0.739934	1.12746	0.847808	0.846813
ENSMUSG00000054580.14	Pla2r1	79.8667	0.321737	0.235759	1.36469	0.172352	0.999511		2.29826	2.0021	2.65381	3.76593	2.25482	2.8588
ENSMUSG00000054582.4	Pabpc1l	17.3595	-0.295208	0.482098	-0.612341	0.540312	0.999511		2.14684	1.3432	2.3501	1.06252	0.171295	2.15761
ENSMUSG00000054589.1	Gm9949	1.24559	-0.785605	1.72252	-0.456079	0.648333	0.999511		0.151359	0	0.22354	0.122932	0	0
ENSMUSG00000054594.13	Oscar	9.12557	-0.0105335	0.651488	-0.0161683	0.9871	0.999511		0.159109	0.494519	0.752088	0.265041	0.554552	0.382673
ENSMUSG00000054598.13	9130230L23Rik	1.50997	-2.92108	1.95155	-1.4968	0.134444	0.999511		0	0.612918	0	0	0.03023	0
ENSMUSG00000054604.7	Cggbp1	2209.74	0.12337	0.127373	0.968574	0.332758	0.999511		42.66	65.6472	58.1167	63.5413	60.2617	63.2394
ENSMUSG00000054611.16	Kdm2a	2437.63	0.062046	0.0916365	0.677088	0.49835	0.999511		46.8385	44.174	55.3158	57.5385	54.1484	50.4877
ENSMUSG00000054612.4	Mgmt	67.6675	-0.357288	0.241215	-1.4812	0.138554	0.999511		4.09755	2.65692	3.56892	2.72035	3.1212	2.90633
ENSMUSG00000054618.8	Gm9951	3.26094	-0.650788	1.04163	-0.624776	0.532118	0.999511		0.219276	0.241949	0.182416	0.199659	0.121896	0.112317
ENSMUSG00000054619.7	Mettl7a1	240.127	-0.0457124	0.153033	-0.29871	0.765161	0.999511		12.9069	5.18571	12.251	15.9632	13.8976	12.9908
ENSMUSG00000054622.4	D730045B01Rik	3.18901	-0.309338	1.04309	-0.296559	0.766803	0.999511		0.249191	0.28428	0.291787	0.340052	0.210418	0.361674
ENSMUSG00000054626.11	Xlr	5.77453	0.724718	0.794341	0.912351	0.361584	0.999511		0.414693	0	0.672584	0.903856	0.611954	0.357677
ENSMUSG00000054630.7	Ugt2b5	0.444851	0.632731	2.9797	0.212347	0.831836	0.999511		0	0	0	0	0	0
ENSMUSG00000054640.15	Slc8a1	1988.43	0.189296	0.122092	1.55044	0.121036	0.999511		17.425	23.7508	21.5538	25.4145	17.3198	33.6892
ENSMUSG00000054641.10	Mmrn1	304.031	-0.0775353	0.17104	-0.453317	0.65032	0.999511		5.96638	9.0139	9.42115	7.88983	7.39818	8.73761
ENSMUSG00000054648.7	Zfp869	587.854	-0.0309511	0.115825	-0.267222	0.789298	0.999511		33.7174	36.0315	41.7362	36.8628	38.7572	39.5709
ENSMUSG00000054659.13	Pm20d2	10.7172	0.627113	0.589638	1.06356	0.28753	0.999511		0.66077	0.778415	0.5978	0.962126	0.86048	0.881495
ENSMUSG00000054662.8	Ano9	17.8798	0.262911	0.493628	0.53261	0.594304	0.999511		0.60464	1.15187	0.675702	0.404996	1.46853	0.989787
ENSMUSG00000054666.7	Olfr63	0.303732	1.65065	3.37205	0.48951	0.624481	0.999511		0	0	0	0	0.004623	0.002267
ENSMUSG00000054667.7	Irs4	53.047	0.186089	0.28861	0.644775	0.519073	0.999511		1.02616	0.98986	0.732836	1.36873	0.926548	0.952335
ENSMUSG00000054675.5	Tmem119	853.889	-0.122444	0.117799	-1.03943	0.298605	0.999511		51.4856	39.422	52.0348	48.3669	39.9153	42.1207
ENSMUSG00000054676.15	1600014C10Rik	176.695	0.0893438	0.163088	0.547826	0.583811	0.999511		7.97337	6.49317	4.0008	7.20965	7.60523	8.06152
ENSMUSG00000054679.8	Srsf12	48.5673	0.0855891	0.297703	0.287498	0.773731	0.999511		1.79029	1.87543	2.94553	1.95029	2.78055	3.25807
ENSMUSG00000054690.17	Emcn	534.492	0.0842991	0.111465	0.756281	0.449481	0.999511		27.7485	27.533	33.5203	34.0388	31.7933	30.5048
ENSMUSG00000054693.14	Adam10	2135.88	0.139085	0.0968839	1.43558	0.151121	0.999511		37.2393	66.5925	63.5996	72.9567	64.5894	68.833
ENSMUSG00000054702.14	Ap1s3	57.0095	0.356641	0.26043	1.36943	0.170864	0.999511		3.84449	1.81723	2.31928	2.45633	2.41776	3.89452
ENSMUSG00000054708.17	Ankrd24	234.727	0.0677455	0.144569	0.468602	0.639355	0.999511		4.51778	6.48351	6.97545	8.78634	9.09799	8.67968
ENSMUSG00000054715.11	Zscan22	413.107	-0.00761698	0.116542	-0.0653582	0.947889	0.999511		17.7009	17.0341	17.2178	16.7467	17.1321	18.1564
ENSMUSG00000054716.4	Zfp771	251.418	-0.145249	0.172949	-0.839837	0.401	0.999511		25.6458	15.4866	20.4156	21.438	16.7741	17.9381
ENSMUSG00000054717.7	Hmgb2	8581.35	-0.0115306	0.0744745	-0.154826	0.876959	0.999511		430.741	437.853	425.814	424.702	423.262	437.797
ENSMUSG00000054720.12	Lrrc8c	466.321	-0.0938367	0.123168	-0.761857	0.446146	0.999511		7.92559	7.66494	8.8978	8.32006	7.0133	7.9286
ENSMUSG00000054723.6	Vmac	148.401	-0.159042	0.171455	-0.927599	0.353616	0.999511		8.68959	7.69688	9.85515	9.07658	9.78669	8.41036
ENSMUSG00000054727.2	1700013H16Rik	0.398505	-0.171801	3.11599	-0.0551351	0.956031	0.999511		0	0.12953	0	0	0	0
ENSMUSG00000054728.16	Phactr1	224.276	-0.00305408	0.152509	-0.0200255	0.984023	0.999511		4.43626	5.87829	4.66721	5.36226	4.10822	9.2974
ENSMUSG00000054733.9	Msra	206.027	-0.11318	0.155282	-0.728866	0.466084	0.999511		16.1654	14.8828	7.57453	13.3871	16.0857	15.1685
ENSMUSG00000054737.11	Zfp182	225.475	0.362152	0.164846	2.19691	0.028027	0.999511		5.36315	8.10427	7.21807	9.13122	9.24376	9.43213
ENSMUSG00000054752.16	Fsd1l	519.93	0.26814	0.131144	2.04462	0.0408921	0.999511		5.29191	7.35873	6.75727	5.73563	9.25225	9.14825
ENSMUSG00000054753.9	AU018091	9.22835	0.294505	0.672172	0.438139	0.661285	0.999511		0.522232	0.091937	0.187211	0.477109	0.216768	0.217409
ENSMUSG00000054759.6	Krtap5-2	0.143761	0.789968	4.08047	0.193597	0.846491	0.999511		0	0	0	0	0	0.033825
ENSMUSG00000054763.9	Defb42	9.25278	0.0400664	0.646104	0.0620123	0.950553	0.999511		0.618783	0.566482	0.320068	0.433384	1.74087	1.28259
ENSMUSG00000054764.9	Mtnr1a	4.34077	-0.311869	0.969854	-0.321563	0.747784	0.999511		0.291618	0.1006	0.536927	0.070857	0.267817	0.495934
ENSMUSG00000054766.13	Set	16414.4	-0.00359717	0.0817878	-0.0439817	0.964919	0.999511		729.238	675.159	674.82	754.745	683.509	685.559
ENSMUSG00000054770.16	Kctd18	329.544	0.0929078	0.12838	0.723696	0.469253	0.999511		14.7696	14.6011	15.0461	17.7785	14.574	15.8366
ENSMUSG00000054779.5	Fgf2os	1.7103	3.04528	1.71625	1.77438	0.0759996	0.999511		0	0	0	0.124865	0.201238	0.069058
ENSMUSG00000054792.15	Klhl18	386.818	-0.0136789	0.133044	-0.102815	0.91811	0.999511		11.6078	9.05481	11.22	12.2218	11.1716	10.6845
ENSMUSG00000054793.8	Cadm4	259.28	0.0030154	0.143184	0.0210596	0.983198	0.999511		16.1809	13.6482	15.4691	16.5071	13.3916	15.4674
ENSMUSG00000054808.15	Actn4	4592.24	-0.0755855	0.0891158	-0.848172	0.396342	0.999511		310.518	223.83	295.851	296.394	283.757	275.387
ENSMUSG00000054814.14	Usp46	1043.7	0.0790169	0.0974129	0.811154	0.417277	0.999511		27.3246	32.8362	30.6275	33.1506	31.1401	32.752
ENSMUSG00000054822.5	1700041G16Rik	2.41767	1.34971	1.41651	0.95284	0.340671	0.999511		0.357247	0	0	0.48499	0	0.541002
ENSMUSG00000054823.16	Nsd3	1657.19	0.0747172	0.0878335	0.850669	0.394953	0.999511		29.2545	34.6956	38.0005	40.2878	29.7025	38.8196
ENSMUSG00000054836.12	Elp6	375.748	-0.00568172	0.126983	-0.0447438	0.964312	0.999511		39.0662	35.3421	32.9632	20.4055	34.3659	35.9692
ENSMUSG00000054843.8	Atrnl1	799.903	0.0501809	0.115313	0.435173	0.663437	0.999511		15.3541	18.0463	16.8627	18.8004	15.8489	20.0438
ENSMUSG00000054850.4	Smim10l2a	92.5268	-0.0510151	0.208184	-0.245048	0.806419	0.999511		4.76324	4.35233	4.72978	4.32157	4.77008	4.50054
ENSMUSG00000054855.13	Rnd1	43.6935	0.0138392	0.310605	0.0445555	0.964462	0.999511		3.9389	3.49763	1.91354	2.80941	3.26076	3.1862
ENSMUSG00000054863.9	Fam19a5	164.345	-0.022388	0.179915	-0.124436	0.90097	0.999511		8.52733	5.8047	8.37252	8.78365	7.02005	7.27088
ENSMUSG00000054871.5	Tmem158	77.4448	-0.229418	0.22502	-1.01954	0.307945	0.999511		5.36368	5.23546	5.56383	4.79397	5.09018	4.46268
ENSMUSG00000054874.12	Pcnx3	1988.77	-0.176638	0.120995	-1.45988	0.144323	0.999511		61.5976	49.3269	54.4861	68.0684	44.7374	47.4508
ENSMUSG00000054885.11	4930578G10Rik	2.63347	-0.48896	1.13957	-0.429076	0.667868	0.999511		0	0	0.195014	0	0	0
ENSMUSG00000054889.10	Dsp	1683.08	-0.0728165	0.0913478	-0.797135	0.425373	0.999511		21.8749	24.7042	24.5839	25.6905	23.4416	22.2093
ENSMUSG00000054890.2	Olfr1535	1.08216	1.28237	1.92648	0.665654	0.505632	0.999511		0.047787	0	0	0.091418	0.063207	0.007122
ENSMUSG00000054892.14	Txk	1.04492	1.19198	1.96664	0.606098	0.54445	0.999511		0	0	0	0	0	0.150685
ENSMUSG00000054893.15	Zfp667	161.141	0.0646017	0.166242	0.388601	0.697571	0.999511		5.42097	4.8928	5.77845	6.22902	5.14266	5.93831
ENSMUSG00000054894.6	Atp5s	96.8286	0.121332	0.214602	0.565382	0.571814	0.999511		7.01634	9.74316	6.64353	10.3352	7.88647	10.4841
ENSMUSG00000054901.7	Arhgef33	4.63091	-0.163278	0.884328	-0.184636	0.853515	0.999511		0.22246	0.367166	0.165123	0.080261	0.235811	0.242608
ENSMUSG00000054909.11	Wbscr25	1.27773	0.00139704	1.76535	0.000791364	0.999369	0.999511		0	0	0.155779	0.123114	0	0
ENSMUSG00000054910.5	4931415C17Rik	14.0304	0.238341	0.544427	0.437784	0.661543	0.999511		0.290543	1.06028	1.25458	1.07933	1.05592	0.731704
ENSMUSG00000054920.12	Klhl5	442.253	0.0725889	0.114241	0.6354	0.525167	0.999511		18.7082	17.3848	17.7322	20.8268	18.7462	18.7486
ENSMUSG00000054931.7	Zkscan4	60.6914	0.0486903	0.255958	0.190227	0.849131	0.999511		3.24322	3.46158	2.95968	3.88617	3.25014	3.31226
ENSMUSG00000054932.6	Afp	1713.61	-0.500321	0.390415	-1.28151	0.200014	0.999511		85.8292	219.013	191.574	112.334	133.385	111.462
ENSMUSG00000054934.10	Kcnmb4	47.9143	0.0148185	0.291583	0.050821	0.959468	0.999511		14.374	15.1818	12.3211	12.1082	10.959	13.0455
ENSMUSG00000054939.6	Zfp174	56.431	0.278907	0.261885	1.065	0.286878	0.999511		1.04758	1.08484	1.05579	1.20501	1.14449	1.48312
ENSMUSG00000054942.13	Miga1	785.583	0.142541	0.109662	1.29982	0.193662	0.999511		18.4507	25.0015	24.2051	27.2488	24.8436	26.3975
ENSMUSG00000054944.7	5330416C01Rik	4.13596	-0.665232	0.940733	-0.707142	0.479478	0.999511		0.249904	0.096468	0.093905	0.156113	0.03279	0.236991
ENSMUSG00000054945.3	Gm9958	25.5021	0.0706662	0.41606	0.169846	0.865131	0.999511		1.00103	2.41657	2.43669	2.1863	1.75213	2.16458
ENSMUSG00000054951.3	9130008F23Rik	25.0247	0.0699046	0.380089	0.183916	0.854079	0.999511		1.30597	1.71836	1.25791	1.72776	2.20479	1.81979
ENSMUSG00000054957.5	Gm9959	0.157328	-1.13358	4.08047	-0.277807	0.78116	0.999511		0.496644	0.404453	0.54973	0.301685	0.794894	0.886393
ENSMUSG00000054958.6	Nt5c1a	0.145939	-1.13358	4.08047	-0.277807	0.78116	0.999511		0	0	0	0	0	0
ENSMUSG00000054966.13	Lmntd1	7.18146	0.329536	0.76235	0.432264	0.66555	0.999511		0.318637	0.072428	0.29853	0.167948	0.426418	0.334986
ENSMUSG00000054967.7	Zfp647	420.539	-0.100632	0.117643	-0.855402	0.392328	0.999511		23.5652	22.4403	26.3157	27.4125	26.928	24.5359
ENSMUSG00000054976.14	Nyap2	50.4514	0.547498	0.318516	1.7189	0.0856321	0.999511		0.62201	0.913519	1.24964	1.45442	0.724545	1.539
ENSMUSG00000054978.3	Kbtbd13	28.58	0.137941	0.376392	0.366482	0.714005	0.999511		0.684685	1.05688	1.30283	0.994134	1.34704	1.23735
ENSMUSG00000054988.9	Agtr1b	0.382296	-0.171801	3.15997	-0.0543678	0.956642	0.999511		0	0.073845	0	0	0	0
ENSMUSG00000054999.2	Naaladl1	101.018	0.0146202	0.204544	0.0714771	0.943018	0.999511		3.05592	2.66788	3.06735	4.10046	2.89411	3.14543
ENSMUSG00000055003.14	Lrtm2	1.26944	2.55888	1.87199	1.36693	0.171647	0.999511		0.024329	0	0	0.08892	0.081149	0.024872
ENSMUSG00000055010.1	A830031A19Rik	0.447493	2.21422	2.89579	0.764636	0.444489	0.999511		0	0	0	0	0	0.131457
ENSMUSG00000055013.15	Agap1	1063.45	-0.0680587	0.105166	-0.647155	0.517531	0.999511		10.1959	11.4439	12.402	10.7886	10.9548	9.29166
ENSMUSG00000055015.5	Gm9961	0.303732	1.65065	3.37205	0.48951	0.624481	0.999511		0	0	0	0	0	0
ENSMUSG00000055022.14	Cntn1	31.7575	-0.0846197	0.347433	-0.243557	0.807574	0.999511		0.799169	0.770582	1.15249	0.960259	0.612198	1.00248
ENSMUSG00000055024.12	Ep300	2281.81	0.0641926	0.0943188	0.680591	0.49613	0.999511		33.897	35.3621	39.2369	44.0746	35.3836	38.5407
ENSMUSG00000055026.13	Gabrg3	14.0356	0.156325	0.50646	0.308662	0.757578	0.999511		0.225293	0.388281	0.179174	0.341957	0.205024	0.295431
ENSMUSG00000055027.17	Smyd1	643.762	-0.128025	0.109137	-1.17307	0.240769	0.999511		24.3418	27.1519	23.576	23.0966	23.8853	24.7339
ENSMUSG00000055033.4	Olfr420	0.780537	-0.600507	2.26761	-0.264819	0.791149	0.999511		0	0	0.051504	0	0.103466	0
ENSMUSG00000055041.8	Commd5	5.8205	0.0470691	0.771675	0.0609961	0.951362	0.999511		29.0873	28.0842	27.368	27.6861	2.86112	26.7806
ENSMUSG00000055044.12	Pdlim1	651.722	-0.0858428	0.119828	-0.716383	0.473755	0.999511		42.9658	36.1188	39.3598	48.3335	49.8339	42.0096
ENSMUSG00000055045.5	Gm11190	0.238535	-1.13358	4.05224	-0.279742	0.779675	0.999511		0	0	0	0	0	0
ENSMUSG00000055053.18	Nfic	248.448	-0.173786	0.165185	-1.05207	0.292769	0.999511		5.93918	3.94147	7.07817	8.88603	5.6719	5.55779
ENSMUSG00000055061.5	4931431C16Rik	0.166611	0.789968	4.08047	0.193597	0.846491	0.999511		0	0	0	0.135177	0.095816	0
ENSMUSG00000055065.7	Ddx17	14946.1	0.120288	0.0754227	1.59485	0.110746	0.999511		398.675	410.233	400.828	490.8	436.195	447.118
ENSMUSG00000055067.15	Smyd3	204.51	0.170595	0.155509	1.09701	0.272637	0.999511		5.82493	4.7556	5.75114	6.02374	5.72279	6.29995
ENSMUSG00000055069.3	Rab39	44.2799	0.196659	0.300291	0.654895	0.512536	0.999511		1.3335	1.65074	1.76314	1.47029	2.01033	2.08826
ENSMUSG00000055078.7	Gabra5	1.67959	0.75951	1.472	0.515973	0.605873	0.999511		0.07061	0	0.079426	0.088551	0.161267	0.254588
ENSMUSG00000055093.10	Gm8430	1469.36	0.171396	0.374704	0.457417	0.647372	0.999511		210.447	87.3354	130.503	162.436	178.881	157.646
ENSMUSG00000055102.15	Zfp819	17.2205	-0.172628	0.477835	-0.361271	0.717897	0.999511		1.30594	0.645783	1.36401	0.789853	1.43179	0.587243
ENSMUSG00000055110.8	A630012P03Rik	0.696953	-1.69183	2.3912	-0.707524	0.479241	0.999511		0	0.05882	0	0	0	0
ENSMUSG00000055114.8	Anxa13	0.866205	0.339871	2.00936	0.169144	0.865684	0.999511		0	0	0	0.098468	0.071469	0
ENSMUSG00000055116.8	Arntl	114.932	-0.0220376	0.190965	-0.115401	0.908127	0.999511		6.37715	5.94037	7.5762	5.8095	6.88793	7.51664
ENSMUSG00000055125.7	M5C1000I18Rik	2.5315	-0.434466	1.24488	-0.349003	0.727087	0.999511		0.130137	0.365138	0.440861	0.193748	0.504449	0.569018
ENSMUSG00000055128.15	Cgrrf1	205.351	0.0513239	0.163902	0.313138	0.754176	0.999511		19.278	15.2391	13.956	17.0437	15.3398	18.6257
ENSMUSG00000055134.5	9130017K11Rik	4.44158	-0.397449	0.941386	-0.422196	0.672882	0.999511		0.222466	0.474071	0.174184	0.517748	0.129689	0.141884
ENSMUSG00000055137.7	Sugct	7.99701	0.0405256	0.666967	0.0607609	0.95155	0.999511		1.22611	1.34597	1.59289	1.35437	1.51287	1.25013
ENSMUSG00000055148.7	Klf2	89.0243	-0.0927264	0.256712	-0.361208	0.717944	0.999511		7.46997	3.48258	4.96004	5.81992	4.87536	4.89977
ENSMUSG00000055150.15	Zfp78	35.4677	-0.0725691	0.34547	-0.210059	0.833622	0.999511		1.47974	1.03446	0.815319	0.794309	1.62788	1.42464
ENSMUSG00000055170.4	Ifng	0.166611	0.789968	4.08047	0.193597	0.846491	0.999511		0	0	0	0.095451	0	0
ENSMUSG00000055172.10	C1ra	5.21805	-0.264335	0.81684	-0.323607	0.746235	0.999511		0.108575	0.174182	0.167922	0.093889	0.122832	0
ENSMUSG00000055184.4	Fam72a	101.837	-0.0373351	0.21331	-0.175028	0.861058	0.999511		6.23328	5.00958	7.12556	5.60851	5.27583	6.18379
ENSMUSG00000055188.12	Rbm3os	25.9208	-0.19682	0.393419	-0.500281	0.616877	0.999511		1.93395	4.97645	2.44771	2.44164	1.88644	3.87912
ENSMUSG00000055193.4	Klk15	0.447029	-0.94557	2.78186	-0.339906	0.733927	0.999511		0	0.186065	0	0	0	0.212473
ENSMUSG00000055197.4	Fev	4.69719	-0.621473	0.891744	-0.696918	0.485854	0.999511		0.255061	0.350462	1.08329	0.154109	0.139216	0.484109
ENSMUSG00000055198.3	Gm12830	1.7091	-0.79243	1.44073	-0.550021	0.582305	0.999511		0.023695	0.068753	0.046017	0	0	0.038387
ENSMUSG00000055200.7	Sertad3	167.093	-0.0741992	0.165299	-0.448878	0.65352	0.999511		14.5275	16.2015	14.4794	14.1615	13.4298	16.1459
ENSMUSG00000055202.11	Zfp811	577.884	0.231249	0.108864	2.1242	0.0336534	0.999511		15.6609	23.3099	21.6825	24.6509	30.0927	18.1506
ENSMUSG00000055204.15	Ankrd17	4120.69	0.0812443	0.0815189	0.996632	0.318943	0.999511		54.788	73.6744	76.602	70.5976	74.368	82.8502
ENSMUSG00000055210.4	Foxd2	100.803	0.216403	0.203142	1.06528	0.28675	0.999511		3.58915	3.86679	4.48062	4.77278	4.36986	5.00748
ENSMUSG00000055214.15	Pld5	7.92237	-0.0739903	0.688124	-0.107525	0.914373	0.999511		0.452053	0.293279	0.26707	0.166098	0.243281	0.431414
ENSMUSG00000055216.3	9430025C20Rik	5.87638	-0.340428	0.827515	-0.411386	0.680789	0.999511		0.229906	0.631275	0.136147	0.278613	0.357428	0.187439
ENSMUSG00000055235.11	Wdr86	632.892	-0.100232	0.111914	-0.895617	0.370457	0.999511		20.9366	19.6015	26.1402	19.6303	20.9062	20.3345
ENSMUSG00000055239.10	Kcmf1	1123.05	-0.0231414	0.10368	-0.223201	0.823379	0.999511		47.0106	45.9532	54.4249	48.0946	47.4892	57.5621
ENSMUSG00000055240.17	Zfp101	1322.11	0.238471	0.126058	1.89175	0.058524	0.999511		24.0979	35.2725	27.1252	29.8657	40.5166	36.9599
ENSMUSG00000055254.15	Ntrk2	192.925	0.226385	0.159438	1.41989	0.155639	0.999511		4.25673	3.87248	3.14612	4.92939	4.57639	5.17308
ENSMUSG00000055271.4	9330161L09Rik	6.02513	-0.310567	0.87442	-0.355169	0.722463	0.999511		0.462432	1.26619	0.21571	0.403968	0.324549	0.642916
ENSMUSG00000055296.14	Tmem245	1680.1	0.127129	0.095892	1.32575	0.184922	0.999511		11.7241	12.7319	12.1001	15.1546	12.7431	13.6202
ENSMUSG00000055298.6	Ctsj	2.6383	-4.93861	3.92487	-1.25829	0.208288	0.999511		1.48227	0	0.075825	0	0	0
ENSMUSG00000055301.8	Adh7	0.530413	-2.60802	2.73438	-0.953788	0.340191	0.999511		0.028363	0	0	0	0	0
ENSMUSG00000055302.5	Mrfap1	7718.35	-0.0567143	0.0824242	-0.688079	0.491403	0.999511		508.633	445.81	469.046	468.323	452.957	486.27
ENSMUSG00000055305.15	Zfp93	165.55	0.0738095	0.164727	0.448072	0.654101	0.999511		6.82863	6.10931	6.12934	7.20203	6.76002	5.95457
ENSMUSG00000055312.2	Them7	10.4126	0.0913377	0.623919	0.146393	0.883611	0.999511		0.371185	1.15776	0.475779	0.417699	0.915208	0.891364
ENSMUSG00000055313.14	Pgbd1	141.39	0.06125	0.190773	0.321062	0.748164	0.999511		5.95616	7.30345	6.95712	5.90158	7.39464	7.04982
ENSMUSG00000055319.8	Sec23ip	1483.67	0.00836712	0.0883976	0.0946533	0.92459	0.999511		46.6116	50.1981	50.6428	51.0084	50.3366	53.5717
ENSMUSG00000055320.17	Tead1	2852.04	0.0829104	0.102176	0.811447	0.417109	0.999511		18.1964	11.7658	13.6298	29.9564	12.7597	15.7807
ENSMUSG00000055322.15	Tns1	1557.76	-0.0767256	0.117793	-0.651358	0.514815	0.999511		27.2663	21.6742	27.7327	26.8753	25.0022	25.3166
ENSMUSG00000055323.5	Gm9967	15.0171	-0.104684	0.500724	-0.209066	0.834396	0.999511		0.869745	1.62157	2.0181	1.3182	2.18501	1.27337
ENSMUSG00000055333.14	Fat2	74.0191	-0.2707	0.241022	-1.12313	0.261381	0.999511		0.747578	0.522472	0.639241	0.680388	0.583283	0.463599
ENSMUSG00000055334.4	Snupn	193.954	-0.0986213	0.156662	-0.629516	0.529011	0.999511		18.6593	20.3199	22.4699	19.0533	21.1113	21.0574
ENSMUSG00000055341.10	Zfp457	5.97447	0.913658	0.779394	1.17227	0.24109	0.999511		0.146771	0.404643	0.228094	0.588724	0.698238	0.774658
ENSMUSG00000055360.13	Prl2c5	1.75127	-4.35021	3.93394	-1.10582	0.268806	0.999511		2.32738	0	0	0	0	0
ENSMUSG00000055368.14	Slc6a2	5.28569	-0.112816	0.821829	-0.137274	0.890814	0.999511		0.0472	0.090757	0.06966	0.095572	0.0672	0.094361
ENSMUSG00000055370.3	Gm9968	0.977442	-2.3228	2.03329	-1.14239	0.253293	0.999511		0.097668	0.053026	0.036036	0	0	0.033282
ENSMUSG00000055371.17	Stam2	812.594	0.0900966	0.106293	0.847627	0.396646	0.999511		22.0629	25.6395	24.3647	27.0206	26.9575	26.5899
ENSMUSG00000055373.8	Fut9	46.1149	0.0206581	0.293884	0.0702934	0.94396	0.999511		0.477583	0.630735	0.379055	0.573098	0.497244	0.359963
ENSMUSG00000055385.12	Rnf212	1.38771	1.70927	1.68714	1.01312	0.311004	0.999511		0.052539	0	0.091686	0.19732	0.09249	0.116662
ENSMUSG00000055401.14	Fbxo6	81.1737	-0.210203	0.218544	-0.961834	0.336133	0.999511		8.9754	8.60082	8.01639	9.40578	8.76058	7.81759
ENSMUSG00000055403.13	4933427D06Rik	0.287523	1.58301	3.75157	0.421959	0.673055	0.999511		0	0	0	0	0	0.075806
ENSMUSG00000055407.14	Map6	361.98	0.104837	0.126286	0.830154	0.406452	0.999511		9.81216	10.32	10.5756	10.9115	10.2628	10.3312
ENSMUSG00000055408.7	Hottip	6.99065	-0.579626	0.726891	-0.797405	0.425216	0.999511		0.496351	0.322765	0.068721	0.203752	0.129765	0.17281
ENSMUSG00000055409.14	Nell1	36.7401	0.0492448	0.334836	0.147071	0.883076	0.999511		0.850239	2.10128	1.07708	2.11032	1.97944	0.983299
ENSMUSG00000055413.12	H2-Q5	24.9405	0.0707722	0.402946	0.175637	0.860579	0.999511		1.18788	1.33366	1.58356	0.589939	1.42955	3.06168
ENSMUSG00000055415.7	Atp10b	6.37255	0.967973	0.805264	1.20206	0.229341	0.999511		0	0.04646	0.063148	0.089959	0.095143	0.167678
ENSMUSG00000055416.6	Fam136b-ps	0.463238	-0.946376	2.75169	-0.343926	0.730902	0.999511		0.013454	0	0.123133	0	0.262682	0
ENSMUSG00000055421.8	Pcdh9	47.2909	0.465397	0.337217	1.38011	0.167553	0.999511		0.627926	0.580052	0.754375	1.58169	0.358762	0.644555
ENSMUSG00000055424.3	Gm9970	2.04496	0.290082	1.30657	0.222018	0.8243	0.999511		0.13155	0.243591	0.472774	0.614989	0.539881	0.707065
ENSMUSG00000055430.4	Nap1l5	48.3886	0.440328	0.290763	1.51439	0.129927	0.999511		1.84497	2.94926	2.59894	4.69467	3.19648	3.25954
ENSMUSG00000055435.6	Maf	183.545	0.242332	0.178129	1.36043	0.173694	0.999511		3.52916	4.12522	5.1575	4.54922	3.96018	5.01829
ENSMUSG00000055436.18	Srsf11	4533.36	0.0785889	0.0877396	0.895706	0.37041	0.999511		195.842	301.151	229.022	237.705	256.158	272.443
ENSMUSG00000055446.5	A630091E08Rik	0.143761	0.789968	4.08047	0.193597	0.846491	0.999511		0	0	0	0	0	0
ENSMUSG00000055447.19	Cd47	337.26	0.115452	0.145539	0.793272	0.42762	0.999511		6.78566	9.58118	8.55426	9.35914	8.92959	8.08625
ENSMUSG00000055452.6	Gm7353	212.467	-0.139108	0.170535	-0.815714	0.414664	0.999511		6.77863	4.61837	5.47155	6.13113	4.75213	5.29248
ENSMUSG00000055471.7	Alk	5.23465	0.0762313	0.849332	0.0897544	0.928482	0.999511		0	0.143554	0.170496	0.117813	0.120544	0.100352
ENSMUSG00000055480.7	Zfp458	58.2678	0.117251	0.257928	0.454587	0.649406	0.999511		1.33486	2.09706	2.15005	1.91187	1.74055	2.04427
ENSMUSG00000055485.6	Soga1	1433.68	0.00275772	0.107438	0.0256681	0.979522	0.999511		22.6054	19.568	23.3285	26.811	21.0099	21.5516
ENSMUSG00000055489.8	Ano5	36.6158	0.227227	0.331036	0.686412	0.492454	0.999511		0.355734	0.71631	0.500153	0.518105	0.621422	0.734078
ENSMUSG00000055491.13	Pprc1	2468.9	-0.0955646	0.1312	-0.728388	0.466376	0.999511		70.4598	51.099	37.7893	69.0921	55.5077	34.5937
ENSMUSG00000055493.4	Epm2a	71.3115	0.0366531	0.269781	0.135862	0.89193	0.999511		1.82276	2.61771	3.12691	2.15645	2.49669	3.20496
ENSMUSG00000055494.5	Gm14168	13.0108	0.0224998	0.527539	0.0426506	0.96598	0.999511		0.648173	0.456448	0.555409	0.407615	0.723662	0.520703
ENSMUSG00000055497.5	Gm9974	7.05382	0.734432	0.736811	0.996772	0.318875	0.999511		1.54089	0.793985	1.51527	1.07752	1.38405	2.15217
ENSMUSG00000055523.6	Gucy2g	0.606999	-0.0883247	2.3763	-0.0371689	0.97035	0.999511		0	0	0	0	0	0
ENSMUSG00000055531.12	Cpsf6	4160.11	0.182906	0.112459	1.62642	0.10386	0.999511		92.6676	124.972	101.542	123.09	118.856	119.799
ENSMUSG00000055538.7	Zcchc24	864.225	0.00426962	0.102834	0.0415194	0.966882	0.999511		22.212	19.9387	23.2018	24.8042	21.3918	22.1617
ENSMUSG00000055540.15	Epha6	2.89005	0.853374	1.335	0.639231	0.522673	0.999511		0.024769	0.206238	0	0	0.054503	0.164378
ENSMUSG00000055541.17	Lair1	5.42192	-0.669909	0.86415	-0.775223	0.438208	0.999511		0.057026	0.203071	0.085805	0.033124	0.078327	0.029149
ENSMUSG00000055546.6	Timd4	1.2992	-0.88688	1.66492	-0.532685	0.594252	0.999511		0.089593	0	0.146068	0	0	0.045604
ENSMUSG00000055547.4	Apobec4	0.157328	-1.13358	4.08047	-0.277807	0.78116	0.999511		0	0	0	0	0	0
ENSMUSG00000055553.16	Kxd1	435.439	-0.249358	0.128036	-1.94757	0.0514665	0.999511		64.8101	42.7042	63.1241	52.1862	62.5578	84.1055
ENSMUSG00000055555.1	4930502E18Rik	2.28112	0.335669	1.25008	0.268518	0.7883	0.999511		0.170537	0.274983	0.148795	0.37224	0.188971	0
ENSMUSG00000055560.8	Zfp459	17.6061	0.336908	0.450908	0.747178	0.454956	0.999511		1.28373	1.13166	1.57529	1.19401	1.30601	2.13349
ENSMUSG00000055561.9	Spink5	0.615817	-1.48376	2.47623	-0.599199	0.54904	0.999511		0.020343	0	0	0.019186	0	0
ENSMUSG00000055567.18	Unc80	11.0167	-0.0388414	0.57091	-0.0680341	0.945759	0.999511		0.080326	0.08038	0.102887	0.051294	0.147264	0.100407
ENSMUSG00000055602.17	Tcp10b	0.625028	-0.0957123	2.48367	-0.0385367	0.96926	0.999511		0	0	0	0	0	0.038452
ENSMUSG00000055609.8	Hba-x	29941.9	-0.400742	0.271768	-1.47457	0.140327	0.999511		4081.42	6266.27	3913.26	3858.4	4103.55	3319.73
ENSMUSG00000055612.15	Cdca7	3585.74	-0.00684652	0.0827124	-0.082775	0.93403	0.999511		204.792	187.355	196.714	204.73	197.843	194.762
ENSMUSG00000055629.5	B4galnt4	1070.2	-0.150772	0.109787	-1.37331	0.169656	0.999511		43.9582	36.1686	41.361	39.4677	37.5545	36.2634
ENSMUSG00000055632.18	Hmcn2	8.38023	0.2733	0.662917	0.412268	0.680143	0.999511		0.035852	0.019826	0.027374	0.044711	0.034586	0.036253
ENSMUSG00000055633.6	Zfp580	149.722	-0.10615	0.171654	-0.618395	0.536315	0.999511		16.4071	15.0787	13.6714	15.4666	13.5153	15.1419
ENSMUSG00000055639.16	Dach1	678.785	0.244423	0.116717	2.09416	0.0362461	0.999511		16.9189	15.1917	16.2682	21.3163	16.9327	20.0992
ENSMUSG00000055652.14	Klhl25	599.316	-0.0961817	0.114859	-0.837391	0.402373	0.999511		22.6352	20.3367	22.7767	22.4887	21.5425	20.0612
ENSMUSG00000055653.13	Gpc3	9622.81	-0.0394022	0.0802796	-0.490812	0.62356	0.999511		570.233	579.014	643.955	588.925	587.033	622.354
ENSMUSG00000055660.9	Mettl4	749.065	0.0495557	0.114197	0.433951	0.664324	0.999511		15.8682	20.6434	18.8138	18.5535	21.3394	19.6671
ENSMUSG00000055670.14	Zzef1	824.425	0.247607	0.10676	2.31928	0.0203796	0.999511		11.6447	11.3225	13.3338	15.6108	12.0444	14.3009
ENSMUSG00000055675.6	Kbtbd11	644.557	-0.0908939	0.10943	-0.830609	0.406194	0.999511		14.5657	11.5878	13.8061	14.4311	13.4433	13.7544
ENSMUSG00000055676.4	Gm5069	12.8914	-0.193979	0.584345	-0.33196	0.739919	0.999511		1.56901	1.06181	1.71593	1.16622	1.95665	0.501174
ENSMUSG00000055679.5	Ctsr	0.43564	-0.907166	2.99889	-0.302501	0.76227	0.999511		0.0654	0	0	0	0	0.065098
ENSMUSG00000055681.14	Cope	1091.26	-0.0513431	0.0976315	-0.525887	0.598967	0.999511		105.535	104.286	112.294	88.9744	104.106	94.4696
ENSMUSG00000055691.5	Gja6	4.24126	0.258245	0.934621	0.27631	0.78231	0.999511		0.144783	0.235486	0.267688	0.143319	0.214403	0.39223
ENSMUSG00000055692.21	Tmem191c	41.6637	-0.291564	0.29834	-0.977286	0.328427	0.999511		4.45517	4.29348	5.23324	4.80511	5.17378	4.18861
ENSMUSG00000055704.4	Gm9978	0.238535	-1.13358	4.05224	-0.279742	0.779675	0.999511		0	0.04844	0	0	0	0
ENSMUSG00000055707.13	Klhl26	389.322	-0.000299971	0.127578	-0.00235127	0.998124	0.999511		9.33163	11.4129	12.1091	12.5327	16.2261	14.0726
ENSMUSG00000055717.13	Slain1	132.205	-0.00876434	0.205697	-0.042608	0.966014	0.999511		9.51974	6.80742	6.65604	7.24606	7.91383	7.03538
ENSMUSG00000055720.10	Ubl7	563.637	-0.103727	0.110184	-0.941398	0.346501	0.999511		68.2013	66.5122	68.0667	66.0205	63.1287	69.3748
ENSMUSG00000055723.6	Rras2	744.604	0.0805026	0.0988477	0.81441	0.41541	0.999511		41.685	40.2694	41.7612	45.1154	43.4917	45.1718
ENSMUSG00000055725.11	Paqr3	122.198	0.141596	0.193156	0.733064	0.463519	0.999511		7.37246	7.29327	8.85411	8.7165	7.20167	8.08792
ENSMUSG00000055732.1	Gm9979	3.12241	0.791761	1.21496	0.651678	0.514609	0.999511		0.032393	0.158282	0.069471	0.112981	0.282868	0
ENSMUSG00000055733.6	Nap1l3	74.8101	0.163494	0.249396	0.655563	0.512105	0.999511		2.54335	3.10022	2.72422	2.53202	3.14958	3.96733
ENSMUSG00000055737.12	Ghr	498.259	0.19022	0.149832	1.26955	0.204245	0.999511		11.9031	25.0092	27.2589	28.7804	23.1049	29.1061
ENSMUSG00000055745.4	Rtl6	673.621	-0.000818794	0.107909	-0.00758783	0.993946	0.999511		16.6681	15.6022	18.6619	18.9714	16.6627	17.1961
ENSMUSG00000055748.12	Gsdmc4	1.38734	-1.78804	1.70332	-1.04973	0.293841	0.999511		0.093374	0	0	0	0	0
ENSMUSG00000055760.12	Gemin6	359.267	0.0354803	0.124051	0.286013	0.774868	0.999511		37.6324	36.7243	40.3925	40.7767	42.0207	39.3498
ENSMUSG00000055761.14	Nkain3	37.1561	0.138567	0.326164	0.424837	0.670956	0.999511		0.6239	0.909284	1.1399	0.943253	1.00087	1.25092
ENSMUSG00000055762.16	Eef1d	5404.62	-0.176168	0.0984475	-1.78946	0.0735409	0.999511		412.202	337.335	276.165	271.222	332.052	260.898
ENSMUSG00000055763.9	Rybp-ps	84.7282	0.0312108	0.219726	0.142044	0.887045	0.999511		3.77511	3.42575	5.20301	4.85372	4.84875	4.23222
ENSMUSG00000055771.2	Gm7936	0.77361	0.515365	2.07205	0.248722	0.803576	0.999511		0.232394	0.214251	0.279075	0.635251	0.446063	0.537908
ENSMUSG00000055775.16	Myh8	27.7629	-0.322706	0.374254	-0.862265	0.388542	0.999511		0.514234	0.34491	0.610252	0.405809	0.324055	0.623091
ENSMUSG00000055780.10	Usp26	1.54748	0.706961	1.57545	0.448736	0.653622	0.999511		0	0.076722	0	0.057227	0.026186	0.072233
ENSMUSG00000055782.9	Abcd2	243.145	0.209512	0.144114	1.45379	0.146005	0.999511		4.86487	5.40264	5.5127	6.33406	5.4611	6.97669
ENSMUSG00000055795.6	Gm5160	482.187	-0.0829404	0.120829	-0.68643	0.492442	0.999511		39.1663	39.1631	37.4305	32.2871	36.7098	38.4929
ENSMUSG00000055799.13	Tcf7l1	730.991	-0.126946	0.170807	-0.743216	0.457351	0.999511		41.3088	25.8285	34.4377	36.8655	27.1718	29.1869
ENSMUSG00000055805.15	Fmnl1	26.0832	-0.88262	0.390365	-2.26102	0.0237583	0.999511		1.64902	0.753335	1.58905	0.909629	0.707058	0.701607
ENSMUSG00000055809.7	Dnaaf3	64.8855	-0.0781028	0.249721	-0.31276	0.754463	0.999511		3.70253	2.79505	3.29653	4.08667	3.3582	2.85449
ENSMUSG00000055817.18	Mta3	364.958	-0.189225	0.126486	-1.49601	0.134651	0.999511		36.5084	35.1261	31.707	37.3291	33.2379	31.5038
ENSMUSG00000055818.2	A230083G16Rik	25.2546	0.454828	0.388207	1.17161	0.241353	0.999511		1.25681	1.4253	1.9258	2.09508	1.44796	1.66357
ENSMUSG00000055826.5	Tescl	1.10902	-2.46186	2.0602	-1.19496	0.232102	0.999511		0	0.370867	0.353906	0	0.126579	0
ENSMUSG00000055827.13	Gsdmc3	1.3951	2.71121	1.8238	1.48657	0.137128	0.999511		0	0	0	0	0.049667	0.045669
ENSMUSG00000055833.14	1700034H15Rik	17.1467	-0.0790845	0.459707	-0.172033	0.863412	0.999511		0.25762	0.374931	0.496855	0.758104	0.370158	0.630157
ENSMUSG00000055835.10	Zfp1	341.282	-0.0845503	0.138558	-0.610217	0.541718	0.999511		21.8547	19.251	25.4733	18.2794	20.1903	23.4398
ENSMUSG00000055839.6	Elob	1702.86	-0.161686	0.0973539	-1.66081	0.0967512	0.999511		331.107	275.649	287.983	276.254	305.975	267.928
ENSMUSG00000055850.12	Rnf181	1013.11	0.0280213	0.10133	0.276535	0.782137	0.999511		61.9935	49.4613	51.1842	60.8326	55.5954	60.6475
ENSMUSG00000055862.7	Izumo4	101.247	0.158217	0.222154	0.712195	0.476344	0.999511		5.92067	8.28953	7.55252	10.2359	7.11445	5.28811
ENSMUSG00000055865.8	Fam19a3	7.88702	0.449624	0.719739	0.624705	0.532165	0.999511		0.22441	0.036734	0.161146	0.230704	0.181155	0.207222
ENSMUSG00000055866.9	Per2	94.7451	0.0899497	0.234076	0.384276	0.700774	0.999511		1.3333	2.26053	2.15451	2.28737	2.20923	1.99926
ENSMUSG00000055874.6	Foxi3	1.21089	1.16535	1.89436	0.615167	0.538444	0.999511		0	0.127023	0	0.295999	0	0
ENSMUSG00000055882.8	Abhd16b	4.52348	0.117134	0.889927	0.131622	0.895283	0.999511		0.243584	0.178643	0.27822	0.34562	0.310195	0.167957
ENSMUSG00000055884.8	Fancm	976.08	0.108286	0.0966215	1.12072	0.262407	0.999511		14.1637	18.0288	15.095	16.7241	17.9377	16.705
ENSMUSG00000055891.7	Ubl4b	13.2728	0.126268	0.545656	0.231406	0.816999	0.999511		1.21151	0.516769	1.31673	0.924043	1.36322	0.967387
ENSMUSG00000055897.13	Ppp4r1l-ps	819.335	0.114572	0.111565	1.02696	0.304441	0.999511		15.4078	26.8685	21.6443	26.7029	20.6615	22.589
ENSMUSG00000055900.14	Tmem69	244.89	-0.00781879	0.143124	-0.0546295	0.956434	0.999511		24.478	27.2243	29.6017	29.5529	29.9189	27.1585
ENSMUSG00000055912.8	Tmem150a	139.194	0.137519	0.184999	0.74335	0.45727	0.999511		10.038	8.18615	9.56727	10.8623	8.45446	9.98603
ENSMUSG00000055917.15	Zfp277	474.381	0.073369	0.116053	0.632204	0.527253	0.999511		32.2178	37.0204	35.6811	29.8804	30.4253	36.057
ENSMUSG00000055923.16	Aasdh	331.161	0.106769	0.133568	0.79936	0.424082	0.999511		16.5142	19.8206	14.3506	14.9694	17.0634	19.7831
ENSMUSG00000055926.2	Gm14137	21.0072	0.0258037	0.428615	0.0602024	0.951994	0.999511		0.627101	0.76938	0.747267	0.85119	0.846152	0.461549
ENSMUSG00000055932.15	Fto	1828.83	-0.062437	0.105818	-0.590042	0.555163	0.999511		74.6567	58.546	68.4278	67.4364	62.4573	67.6584
ENSMUSG00000055937.1	Krt28	2.5072	-1.57811	1.26945	-1.24315	0.213813	0.999511		0.05969	0.28775	0.331733	0.142	0	0.061276
ENSMUSG00000055943.5	Emc7	442.671	0.102559	0.117092	0.875885	0.381093	0.999511		9.64845	10.2581	9.93977	10.7023	9.98794	11.1071
ENSMUSG00000055944.3	E130018O15Rik	0.238535	-1.13358	4.05224	-0.279742	0.779675	0.999511		0	0.035257	0	0	0	0
ENSMUSG00000055945.8	Prr18	11.9834	-0.0252737	0.551846	-0.0457986	0.963471	0.999511		0.27099	0.371979	0.510124	0.36407	0.434742	0.388758
ENSMUSG00000055958.3	Gm9987	2.71905	0.767129	1.1507	0.666662	0.504988	0.999511		0.42769	0.278639	0.284043	0.880719	0.304324	0.628879
ENSMUSG00000055963.12	Triqk	48.5666	0.0564402	0.285348	0.197794	0.843206	0.999511		1.7474	2.1643	2.25178	1.80784	2.52055	2.04881
ENSMUSG00000055968.1	Gm9988	0.238535	-1.13358	4.05224	-0.279742	0.779675	0.999511		0.85873	2.31566	1.39923	0.849664	1.60129	2.20638
ENSMUSG00000055972.5	2810407A14Rik	1.85388	0.950481	1.52625	0.622755	0.533446	0.999511		0.0887	0	0	0	0.163354	0.090869
ENSMUSG00000055976.6	Cldn23	11.9961	-0.143439	0.560328	-0.25599	0.797958	0.999511		0.57876	1.02022	0.68921	0.575944	0.927986	0.592115
ENSMUSG00000055978.5	Fut2	8.66184	0.637838	0.664319	0.960138	0.336986	0.999511		0.190444	0.369071	0.288146	0.482941	0.386343	0.282218
ENSMUSG00000055980.2	Irs1	748.678	0.0728418	0.112907	0.64515	0.51883	0.999511		15.9107	16.2508	17.8034	19.366	15.1775	17.6529
ENSMUSG00000055991.15	Zkscan5	589.946	0.00424825	0.10586	0.0401308	0.967989	0.999511		17.5929	18.1767	16.3101	16.939	18.7543	18.8943
ENSMUSG00000055994.15	Nod2	7.38691	0.320771	0.706373	0.45411	0.64975	0.999511		0.187462	0.169611	0.103139	0.186458	0.248738	0.191064
ENSMUSG00000056004.16	9330182L06Rik	87.8445	0.00848384	0.234208	0.0362234	0.971104	0.999511		2.63993	4.17456	3.10385	2.64158	3.86692	3.49326
ENSMUSG00000056008.1	Gm11541	0.238535	-1.13358	4.05224	-0.279742	0.779675	0.999511		0	0	0	0	0	0
ENSMUSG00000056014.15	A430033K04Rik	234.691	0.0473045	0.155012	0.305167	0.760239	0.999511		7.95224	10.1343	9.27069	8.40155	9.96481	10.2405
ENSMUSG00000056018.14	Ccdc7b	1.44753	0.463337	1.70155	0.272303	0.785389	0.999511		0	0	0	0.102293	0	0
ENSMUSG00000056019.12	Zfp709	146.148	0.359442	0.185203	1.9408	0.0522829	0.999511		2.65898	5.57154	3.68915	3.42375	5.14557	6.13809
ENSMUSG00000056023.3	Gm9989	0.166611	0.789968	4.08047	0.193597	0.846491	0.999511		0	0	0	0.037003	0	0
ENSMUSG00000056025.12	Clca3a1	17.1381	0.054596	0.491476	0.111086	0.911548	0.999511		0.302112	0.715382	0.586969	0.381096	0.647728	0.90504
ENSMUSG00000056031.13	9330154J02Rik	6.47618	0.0310652	0.839024	0.0370254	0.970465	0.999511		0.598712	0.439747	1.23066	0.686515	0.696693	0.340596
ENSMUSG00000056032.12	BC018473	0.395863	-2.15263	3.06915	-0.701378	0.483067	0.999511		0	0	0	0	0	0
ENSMUSG00000056043.5	Rgs9bp	63.9586	0.319021	0.250807	1.27198	0.20338	0.999511		0.784228	1.13797	1.00628	1.28213	1.24744	1.21296
ENSMUSG00000056050.12	Mia3	1292.97	0.0350495	0.0890168	0.393741	0.693773	0.999511		97.6119	105.793	115.48	114.791	108.967	110.562
ENSMUSG00000056054.9	S100a8	0.143761	0.789968	4.08047	0.193597	0.846491	0.999511		0	0	0	0	0	0.199825
ENSMUSG00000056055.13	Sag	21.6906	-0.150837	0.444069	-0.339671	0.734104	0.999511		0.926215	0.150653	0.280518	0.487837	0.300927	0.389037
ENSMUSG00000056061.3	Gata5os	10.8073	0.275779	0.57647	0.478392	0.632371	0.999511		0.452213	0.219975	0.680082	0.472793	0.427595	0.363036
ENSMUSG00000056069.10	Otulinl	57.736	-0.0528627	0.269628	-0.196058	0.844564	0.999511		2.45132	4.09663	3.15245	3.7024	2.22184	2.74669
ENSMUSG00000056071.12	S100a9	0.314657	-1.92793	3.62083	-0.532455	0.594411	0.999511		0	0	0.41521	0	0	0
ENSMUSG00000056073.16	Grik2	81.284	0.149311	0.264914	0.56362	0.573013	0.999511		1.26161	2.5376	1.47034	1.87175	1.93983	2.05768
ENSMUSG00000056076.13	Eif3b	6179.93	-0.151633	0.11179	-1.35641	0.174968	0.999511		361.815	262.236	299.579	306.402	279.406	274.909
ENSMUSG00000056078.5	Lipm	0.581579	-1.44509	2.69999	-0.535221	0.592497	0.999511		0.035115	0	0	0	0	0
ENSMUSG00000056089.6	Gm5468	3.71391	0.765832	0.991521	0.772381	0.439889	0.999511		0.636935	0.595709	0.631947	0.685663	1.07114	0.089471
ENSMUSG00000056091.12	St3gal5	433.787	-0.0850889	0.121884	-0.698112	0.485107	0.999511		24.7138	24.4579	23.5793	27.239	21.7081	21.191
ENSMUSG00000056116.18	H2-T22	183.241	0.0676593	0.163326	0.41426	0.678684	0.999511		10.8342	12.013	10.053	12.095	12.1646	10.4172
ENSMUSG00000056121.16	Fez2	395.449	-0.000827981	0.118782	-0.00697061	0.994438	0.999511		28.6214	27.4956	28.3316	27.9473	26.9165	26.9998
ENSMUSG00000056124.5	B4galt6	632.009	0.138961	0.119242	1.16537	0.243869	0.999511		11.8287	13.7125	12.2278	16.065	13.2156	14.3611
ENSMUSG00000056128.3	Gm9991	0.238535	-1.13358	4.05224	-0.279742	0.779675	0.999511		0	0	0	0	0	0
ENSMUSG00000056130.9	Ticam2	8.94086	-0.386918	0.631575	-0.612624	0.540125	0.999511		0.79233	0.845647	0.856395	0.521255	0.653387	0.722248
ENSMUSG00000056131.13	Pgm3	299.825	0.146039	0.132646	1.10096	0.270913	0.999511		20.313	25.6444	22.5319	24.6422	26.2053	23.9727
ENSMUSG00000056133.5	Unc93a2	0.463238	-0.946376	2.75169	-0.343926	0.730902	0.999511		0	0	0.040674	0	0.020172	0
ENSMUSG00000056144.14	Trim34a	13.8113	0.616612	0.555503	1.11001	0.266997	0.999511		0.535414	0.505356	0.998952	0.694261	1.19131	0.919384
ENSMUSG00000056145.5	AI504432	98.0722	0.424932	0.220028	1.93126	0.0534511	0.999511		1.41007	2.10139	1.50887	2.29529	2.37761	2.0845
ENSMUSG00000056148.8	Rdh9	0.238535	-1.13358	4.05224	-0.279742	0.779675	0.999511		0	0.124252	0	0	0	0
ENSMUSG00000056153.14	Socs6	1322.35	0.0511281	0.0963753	0.53051	0.595758	0.999511		10.7391	28.6127	23.7707	25.4188	22.9588	13.0468
ENSMUSG00000056155.6	Nanos3	19.4633	0.113103	0.470178	0.240553	0.809902	0.999511		1.21683	4.24592	0.580936	1.62223	2.15502	2.32374
ENSMUSG00000056158.14	Car10	2.00216	0.0635999	1.42854	0.044521	0.964489	0.999511		0.085864	0	0	0	0	0.059696
ENSMUSG00000056162.13	Cndp1	0.463238	-0.946376	2.75169	-0.343926	0.730902	0.999511		0	0	0	0	0	0
ENSMUSG00000056167.7	Cnot10	1451.58	0.0911229	0.0897595	1.01519	0.310016	0.999511		60.2748	54.8262	63.859	60.5776	53.4813	71.6062
ENSMUSG00000056174.8	Col8a2	138.194	-0.084907	0.18519	-0.458485	0.646604	0.999511		3.95106	3.79847	3.18211	4.71218	3.36334	3.63621
ENSMUSG00000056185.4	Snx32	99.852	0.0029256	0.212181	0.0137882	0.988999	0.999511		6.15739	5.1616	5.43714	5.56541	6.11896	5.13748
ENSMUSG00000056201.7	Cfl1	20455	-0.0693497	0.0780876	-0.888101	0.374486	0.999511		2117.39	1966.88	2034.74	1972.05	2053.5	1990.29
ENSMUSG00000056203.4	Tas2r135	0.571756	0.789197	2.7458	0.28742	0.773791	0.999511		0	0.103352	0	0.20197	0	0
ENSMUSG00000056204.8	Pgpep1	854.761	-0.101985	0.102046	-0.999399	0.317602	0.999511		21.7516	22.4608	24.8525	23.3384	22.2411	23.2595
ENSMUSG00000056209.7	Npm3	987.725	-0.137149	0.114021	-1.20284	0.229038	0.999511		152.731	121.139	123.447	126.054	126.009	121.253
ENSMUSG00000056211.13	R3hdm1	1695.38	0.0793484	0.0866167	0.916087	0.359622	0.999511		51.5978	56.7258	59.2277	61.1365	57.803	55.601
ENSMUSG00000056214.8	Pard6g	1067.58	0.0383988	0.0937947	0.409392	0.682252	0.999511		38.9055	37.0156	40.1767	42.6893	40.5292	38.9747
ENSMUSG00000056215.13	Lrguk	97.6322	0.195671	0.210368	0.930136	0.352301	0.999511		1.0494	1.11982	0.918874	1.22911	1.08118	1.62033
ENSMUSG00000056216.9	Cebpg	1123.55	-0.000674828	0.0921031	-0.00732688	0.994154	0.999511		27.1991	26.5975	28.7962	30.9063	26.5508	30.9137
ENSMUSG00000056220.14	Pla2g4a	152.785	0.0245105	0.184417	0.132908	0.894266	0.999511		7.00456	11.5474	10.1151	9.87046	10.03	9.4394
ENSMUSG00000056222.15	Spock1	68.0763	0.0253571	0.246104	0.103034	0.917936	0.999511		1.56111	1.8476	2.07444	2.83845	2.78503	2.53986
ENSMUSG00000056228.10	Cars2	223.658	-0.0812173	0.148292	-0.547686	0.583908	0.999511		23.326	19.6855	19.2764	20.6834	20.2548	19.4995
ENSMUSG00000056234.15	Ncoa4	1872.63	-0.0707845	0.109247	-0.647932	0.517029	0.999511		22.5341	30.547	24.2329	27.748	30.5912	29.3093
ENSMUSG00000056257.2	Gm5447	1.3991	1.69056	1.73719	0.973157	0.330475	0.999511		0	0	0.136735	0.163417	0.121827	0.131431
ENSMUSG00000056258.9	Kcnq3	47.7752	0.576623	0.310405	1.85765	0.0632192	0.999511		0.302237	0.520991	0.418129	0.749687	0.49183	0.623397
ENSMUSG00000056260.15	Lrif1	277.233	0.265566	0.190951	1.39076	0.164299	0.999511		8.78798	21.5809	13.5413	16.0357	16.135	15.8079
ENSMUSG00000056267.14	Cep70	367.463	0.0104922	0.135475	0.077447	0.938268	0.999511		20.1005	25.3617	25.6383	22.6601	24.2963	24.9868
ENSMUSG00000056268.15	Dennd1b	368.176	0.149077	0.139557	1.06821	0.285424	0.999511		4.50716	6.30117	5.85985	6.32373	6.20698	6.18626
ENSMUSG00000056271.13	Lman1l	3.01614	0.998001	1.09334	0.912801	0.361347	0.999511		0.088489	0.102401	0.047659	0	0.028444	0.04934
ENSMUSG00000056288.11	Gm11961	1.39444	-0.258357	1.57264	-0.164282	0.869509	0.999511		0.0738	0.119701	0	0	0.082051	0.106426
ENSMUSG00000056293.12	Gsdmc2	2.38611	0.0802272	1.21031	0.0662862	0.94715	0.999511		0.059928	0.073333	0.099466	0	0.039678	0.046028
ENSMUSG00000056296.17	Synpr	24.2216	-0.130123	0.414431	-0.313979	0.753537	0.999511		0.782054	1.61354	1.02412	0.883044	0.827209	1.32782
ENSMUSG00000056300.14	Zfp981	4.45276	0.647146	0.957078	0.676168	0.498934	0.999511		0.048062	0.185411	0.075885	0.071691	0.205282	0.17197
ENSMUSG00000056305.4	Usp39	1401.2	-0.164737	0.0964521	-1.70797	0.0876428	0.999511		108.437	93.4289	102.978	90.7309	92.4675	97.5126
ENSMUSG00000056306.5	Sertm1	29.6834	0.445578	0.352919	1.26255	0.20675	0.999511		0.970633	0.821741	1.04875	1.4041	1.19163	1.2426
ENSMUSG00000056310.14	Tyw1	464.767	-0.0061009	0.121128	-0.0503672	0.95983	0.999511		25.2045	20.7628	24.1814	24.3708	22.9194	22.3196
ENSMUSG00000056313.5	Tcim	180.836	0.246203	0.173023	1.42295	0.154752	0.999511		16.8464	19.9895	16.9795	18.03	22.7207	20.8682
ENSMUSG00000056316.2	Gm9996	9.57212	0.0272312	0.613778	0.0443665	0.964612	0.999511		2.32806	2.05198	3.34121	2.96679	2.91936	2.7106
ENSMUSG00000056328.14	Myh1	4.82381	-0.425968	0.902509	-0.471982	0.63694	0.999511		0.016008	0.071373	0.064796	0.038895	0	0.060936
ENSMUSG00000056329.3	1810010K12Rik	4.52813	0.341892	0.894468	0.38223	0.702291	0.999511		0.161163	0.392926	0.405268	0.470846	0.326965	0.345128
ENSMUSG00000056342.16	Usp34	2958.28	0.148566	0.0989291	1.50174	0.133165	0.999511		41.0047	51.3866	46.9387	50.0307	50.1959	55.0055
ENSMUSG00000056359.6	D830013O20Rik	0.46106	0.692946	2.75546	0.251481	0.801442	0.999511		0	0	0	0	0.113351	0
ENSMUSG00000056366.5	Fabp3-ps1	12.8068	-0.151422	0.52658	-0.287558	0.773685	0.999511		2.53395	2.16176	1.45014	1.77182	1.95911	1.50332
ENSMUSG00000056367.14	Actr3b	58.4012	-0.0806457	0.262537	-0.307179	0.758707	0.999511		5.24382	4.06286	4.50882	4.21699	5.03888	4.17794
ENSMUSG00000056370.15	Sftpb	4.21071	0.364526	0.944869	0.385795	0.699649	0.999511		0.031701	0	0	0.197341	0.118484	0
ENSMUSG00000056379.3	Taar1	0.157328	-1.13358	4.08047	-0.277807	0.78116	0.999511		0	0	0.063674	0	0	0
ENSMUSG00000056380.13	Gpr50	181.431	0.236081	0.182496	1.29362	0.195797	0.999511		4.43112	6.43796	7.32035	7.35853	7.2397	7.54224
ENSMUSG00000056383.10	AI987944	166.496	0.314465	0.169143	1.85916	0.063004	0.999511		6.58335	5.76576	8.47766	7.23445	8.61053	9.11822
ENSMUSG00000056394.17	Lig1	3432.77	-0.105246	0.0922056	-1.14143	0.253693	0.999511		206.781	181.303	178.976	168.489	167.526	186.8
ENSMUSG00000056399.2	Prss34	0.956981	0.151432	2.27061	0.0666922	0.946827	0.999511		0	0.129955	0	0	0.266128	0
ENSMUSG00000056411.2	Gm12500	8.92521	-0.407809	0.680527	-0.599255	0.549003	0.999511		0.596968	1.04716	0.701694	0.548117	0.506714	0.660788
ENSMUSG00000056412.6	Gm12396	94.2473	-0.176331	0.216784	-0.813396	0.415991	0.999511		9.55904	7.04359	9.71298	9.97635	7.7253	7.23854
ENSMUSG00000056413.16	Adap1	16.0143	-0.743611	0.493623	-1.50643	0.131956	0.999511		1.68083	1.00051	1.76565	1.02819	1.19424	1.4486
ENSMUSG00000056418.3	BC043934	24.5223	0.0841066	0.418045	0.20119	0.84055	0.999511		0.87039	1.30963	2.10156	1.95424	1.45451	1.15905
ENSMUSG00000056423.7	Uts2b	35.0352	-0.367695	0.331279	-1.10993	0.267031	0.999511		5.61855	7.36359	7.34443	5.34238	5.5568	5.60679
ENSMUSG00000056427.10	Slit3	527.364	0.0226596	0.126846	0.178638	0.858222	0.999511		14.3817	16.642	18.896	19.7165	15.8342	16.9338
ENSMUSG00000056429.4	Tgoln1	1231.69	0.0429513	0.0927964	0.462855	0.643468	0.999511		29.0568	31.9976	31.5448	32.4578	32.1889	32.5284
ENSMUSG00000056436.4	Cyct	0.143761	0.789968	4.08047	0.193597	0.846491	0.999511		0	0	0	0	0	0.151928
ENSMUSG00000056445.8	Hoxaas2	277.625	0.304494	0.137186	2.21957	0.026448	0.999511		11.1406	12.5248	10.2448	10.8742	14.3905	14.848
ENSMUSG00000056458.16	Mok	82.2513	0.00598205	0.227449	0.0263006	0.979018	0.999511		5.57627	4.46577	5.26028	4.63352	6.23191	5.50442
ENSMUSG00000056459.14	Zbtb25	245.834	0.147119	0.141906	1.03673	0.299861	0.999511		12.8789	14.1236	14.1357	14.6164	15.7864	16.751
ENSMUSG00000056468.3	5730596B20Rik	171.287	0.410758	0.166128	2.47254	0.0134158	0.999511		4.55144	5.44338	4.68377	6.8526	6.08391	6.99678
ENSMUSG00000056476.13	Med12l	167.496	0.331113	0.171167	1.93445	0.0530577	0.999511		2.65827	3.32742	2.71772	4.13085	4.68327	3.91014
ENSMUSG00000056481.6	Cd248	704.568	-0.0671663	0.128727	-0.521772	0.601829	0.999511		34.9725	25.2161	33.3169	34.9952	28.4866	29.1492
ENSMUSG00000056486.18	Chn1	712.802	0.0224966	0.100391	0.22409	0.822687	0.999511		26.5948	23.1284	41.9171	28.3504	25.3799	36.3359
ENSMUSG00000056487.8	Mettl7a2	1.16065	0.186317	1.82362	0.102168	0.918623	0.999511		0	0	0	0	0.137892	0
ENSMUSG00000056492.6	Adgrf5	627.609	0.077793	0.113822	0.683459	0.494317	0.999511		13.7977	13.6823	15.0041	16.3707	14.751	15.1714
ENSMUSG00000056493.9	Foxk1	996.514	-0.021022	0.113467	-0.185269	0.853018	0.999511		16.7671	13.3773	16.3375	22.8187	14.6532	15.3809
ENSMUSG00000056494.7	Cngb3	0.405145	-0.1718	3.09878	-0.0554414	0.955787	0.999511		0	0.033676	0	0.025119	0	0
ENSMUSG00000056498.13	Tmem154	3.55157	0.455736	1.0287	0.443019	0.657752	0.999511		0.073889	0.186599	0.096721	0.14007	0.160838	0.224078
ENSMUSG00000056501.3	Cebpb	25.509	-0.174429	0.380488	-0.458434	0.646641	0.999511		2.6617	2.50846	3.46232	2.41789	2.62708	2.82196
ENSMUSG00000056508.6	1700001K19Rik	11.5342	-0.102407	0.586077	-0.174734	0.861289	0.999511		0.630857	0.085697	0.640291	0.251443	0.553493	0.519546
ENSMUSG00000056515.9	Rab31	1065.59	-0.0756314	0.0929709	-0.813496	0.415934	0.999511		38.9895	36.4374	38.0192	37.4785	35.8841	38.2022
ENSMUSG00000056529.7	Ptafr	8.1516	-1.04599	0.715057	-1.46281	0.143521	0.999511		0.160141	0.478972	0.348096	0.19496	0.08927	0.294362
ENSMUSG00000056531.11	Ccdc18	329.403	0.0988053	0.144012	0.686091	0.492656	0.999511		7.65706	10.6298	9.7482	10.2476	9.70838	10.9887
ENSMUSG00000056536.14	Pign	609.976	0.0660591	0.15195	0.434742	0.66375	0.999511		9.32142	15.8255	11.7207	14.4187	12.6642	15.1686
ENSMUSG00000056537.11	Rlim	2337.56	0.155917	0.0949452	1.64218	0.100552	0.999511		30.422	37.4257	34.6033	40.6415	38.4291	39.2815
ENSMUSG00000056553.14	Ptprn2	106.193	0.272081	0.203034	1.34007	0.180221	0.999511		4.05614	3.98698	4.64867	5.7169	4.34866	4.9442
ENSMUSG00000056569.10	Mpz	12.9897	0.536384	0.532473	1.00734	0.313769	0.999511		1.13606	0.630019	0.58265	0.888035	1.01481	1.00707
ENSMUSG00000056579.18	Tug1	3701.69	0.0829488	0.0872702	0.950482	0.341867	0.999511		68.7802	83.3282	75.9859	83.9632	77.909	82.0126
ENSMUSG00000056592.14	Zfp658	244.046	0.0238167	0.143626	0.165825	0.868295	0.999511		7.66512	8.54137	8.59214	8.77161	8.99042	8.28825
ENSMUSG00000056596.8	Trnp1	14.9274	-1.20116	0.510719	-2.35191	0.0186775	0.999511		1.49142	1.05202	1.55065	0.713805	0.588346	0.4194
ENSMUSG00000056598.16	Drc3	20.5335	-0.00810605	0.42161	-0.0192264	0.98466	0.999511		1.33776	0.978036	1.45062	1.62168	0.912984	2.42659
ENSMUSG00000056600.4	Olfr90	2.25354	-0.889769	1.26059	-0.705833	0.480292	0.999511		0.169837	0.150304	0.141535	0.037095	0.123728	0.039392
ENSMUSG00000056602.11	Fry	296.026	0.0343679	0.144515	0.237816	0.812024	0.999511		6.73986	10.0005	6.9338	8.47605	7.23436	7.98885
ENSMUSG00000056608.14	Chd9	1183.83	0.165104	0.111533	1.48031	0.138789	0.999511		16.9814	20.3428	18.347	20.1452	18.6339	24.5949
ENSMUSG00000056612.6	Ppp1r14b	2923.87	-0.162922	0.112004	-1.45462	0.145775	0.999511		413.929	298.661	341.237	338.211	320.879	319.293
ENSMUSG00000056617.12	4931429L15Rik	4.73833	0.669848	0.895999	0.747599	0.454702	0.999511		0.053307	0.077833	0.052843	0.171037	0.088188	0
ENSMUSG00000056629.15	Fkbp2	403.398	-0.0586917	0.127377	-0.46077	0.644964	0.999511		71.9938	54.4375	62.3765	62.9616	65.2627	62.9823
ENSMUSG00000056632.8	Dsg3	0.911195	3.23504	2.23843	1.44523	0.148394	0.999511		0	0	0	0	0.017422	0.009163
ENSMUSG00000056643.5	Chst13	2.93191	0.672201	1.14672	0.586195	0.557745	0.999511		0.117776	0.287742	0.065183	0.321944	0.19587	0.118898
ENSMUSG00000056648.5	Hoxb8	696.849	-0.0769258	0.131331	-0.585739	0.558051	0.999511		22.6838	21.9046	25.2962	26.7607	19.4118	24.6228
ENSMUSG00000056656.6	Apol8	5.99378	0.313648	0.855072	0.366809	0.713761	0.999511		0.19007	0	0.469688	0.311554	0.154391	0.264131
ENSMUSG00000056665.2	Them6	24.3472	-0.240081	0.408146	-0.588222	0.556383	0.999511		2.19502	1.32677	1.50337	1.25619	1.84799	1.52886
ENSMUSG00000056666.13	Retsat	128.631	-0.0323211	0.180951	-0.178618	0.858238	0.999511		5.79521	5.14727	7.33277	8.02626	6.30587	6.51623
ENSMUSG00000056671.6	Prelid2	113.011	-0.0366287	0.191414	-0.191359	0.848244	0.999511		25.5324	24.4347	26.0629	27.8143	26.3565	27.7446
ENSMUSG00000056679.13	Gpr173	296.325	0.182487	0.135417	1.34759	0.177789	0.999511		11.8661	12.0943	12.6189	16.8329	13.9195	14.2804
ENSMUSG00000056682.8	4930465K10Rik	5.86657	0.562642	0.798712	0.704437	0.481161	0.999511		0.261346	0.511438	0.42143	0.851587	0.437119	0.5407
ENSMUSG00000056687.9	Gm11696	22.6865	0.0907966	0.417429	0.217514	0.827808	0.999511		1.28334	1.18962	0.589017	1.23062	0.749157	1.27455
ENSMUSG00000056692.13	D17Wsu92e	1740.91	-0.126365	0.0946233	-1.33545	0.181729	0.999511		56.9102	49.9015	55.7638	57.2013	51.4454	44.0507
ENSMUSG00000056698.11	Elmod3	173.529	-0.0992257	0.167767	-0.591449	0.55422	0.999511		10.3674	11.0945	11.9923	10.5006	11.6166	11.3191
ENSMUSG00000056708.5	Ier5	527.5	-0.157364	0.115992	-1.35668	0.174882	0.999511		20.1614	18.4361	18.0438	19.3747	16.6013	16.8347
ENSMUSG00000056716.10	Gm5420	0.166611	0.789968	4.08047	0.193597	0.846491	0.999511		0	0	0	0	0	0
ENSMUSG00000056718.2	Gm13199	53.3042	-0.182999	0.27959	-0.654527	0.512773	0.999511		8.22004	8.7748	7.33553	7.97148	7.41334	6.92948
ENSMUSG00000056724.15	Nbeal2	127.334	-0.0962345	0.183184	-0.525344	0.599344	0.999511		1.92959	2.17287	3.25953	4.015	2.52416	2.77639
ENSMUSG00000056735.5	A930024E05Rik	85.4875	0.0930054	0.222959	0.417141	0.676575	0.999511		5.6492	5.85696	4.24344	6.27999	5.05308	5.45152
ENSMUSG00000056737.14	Capg	104.012	-0.0483307	0.202285	-0.238923	0.811165	0.999511		10.1262	8.39888	11.2552	9.97944	10.4689	9.94576
ENSMUSG00000056738.11	A730036I17Rik	0.950253	3.28461	2.11307	1.55443	0.120082	0.999511		0	0	0	0	0.106853	0
ENSMUSG00000056749.7	Nfil3	348.846	-0.127795	0.146047	-0.875024	0.381561	0.999511		24.0693	17.3972	20.3393	21.7593	17.3671	19.4446
ENSMUSG00000056752.16	Dnah9	12.6964	-0.141975	0.535016	-0.265365	0.790728	0.999511		0.156336	0.045723	0.285585	0.065817	0.126185	0.048095
ENSMUSG00000056753.3	C330011M18Rik	28.7406	-0.198257	0.373913	-0.530223	0.595957	0.999511		0	0	0.152967	0	0	0
ENSMUSG00000056755.13	Grm7	1.88981	0.0902988	1.36491	0.0661572	0.947253	0.999511		0.046051	0.094148	0.025593	0.070109	0.26769	0.046881
ENSMUSG00000056758.14	Hmga2	13151.2	0.0383145	0.0898325	0.42651	0.669736	0.999511		368.721	443.523	448.254	451.164	436.744	447.378
ENSMUSG00000056763.16	Cspp1	890.63	0.0638073	0.117665	0.542278	0.587627	0.999511		41.1849	55.4714	43.8961	52.5415	51.5542	54.4023
ENSMUSG00000056770.15	Setd3	1821.92	0.00275525	0.086883	0.0317122	0.974702	0.999511		74.5121	66.5454	77.159	99.9702	72.4439	97.3435
ENSMUSG00000056771.7	Gm10010	12.526	0.8185	0.597384	1.37014	0.170643	0.999511		0.756607	0.045999	0.335468	0.95015	1.15749	0.487569
ENSMUSG00000056772.3	Rps6-ps2	3.94849	-1.0819	0.98961	-1.09326	0.274281	0.999511		0.73727	0.559792	0.579603	0.263065	0.464521	0.031639
ENSMUSG00000056777.5	Rpl21-ps13	0.287523	1.58301	3.75157	0.421959	0.673055	0.999511		0	0	0.223079	0	0	0.363988
ENSMUSG00000056797.6	Gm4889	3.07816	0.506801	1.12994	0.448518	0.653779	0.999511		0.372707	0	0.651174	0.493862	0.707892	0.662112
ENSMUSG00000056812.13	St8sia3	71.4744	-0.258002	0.235217	-1.09687	0.272699	0.999511		1.67291	2.38197	1.93189	2.17595	2.62381	3.44409
ENSMUSG00000056815.1	Gm6812	0.143761	0.789968	4.08047	0.193597	0.846491	0.999511		0	0	0	0	0	0
ENSMUSG00000056820.7	Tsnax	2100.36	-0.00817945	0.0822343	-0.0994652	0.920769	0.999511		109.293	106.257	110.421	115.453	110.158	110.962
ENSMUSG00000056821.13	1700028I16Rik	1.56398	0.0780319	1.58093	0.0493584	0.960634	0.999511		0.086803	0.200809	0.102033	0	0.303974	0
ENSMUSG00000056824.15	Zfp663	64.9878	-0.0158446	0.254284	-0.0623105	0.950316	0.999511		1.92622	2.15998	2.38823	1.69047	3.32126	2.91495
ENSMUSG00000056829.3	Foxb2	4.59092	-0.0761158	0.893428	-0.0851952	0.932106	0.999511		0.304931	0.522817	0.034079	0.295001	0.237226	0.253709
ENSMUSG00000056832.14	Ttc26	416.229	0.106271	0.11965	0.888183	0.374443	0.999511		12.7713	12.7379	12.8923	13.7334	13.7287	15.3536
ENSMUSG00000056836.8	Gm6851	39.9442	-0.192352	0.315412	-0.609842	0.541966	0.999511		8.95384	13.2093	9.3447	8.55456	11.2183	7.22344
ENSMUSG00000056849.6	Gm16415	0.977906	-0.202556	1.96084	-0.1033	0.917725	0.999511		0.281178	0.054038	0.110171	0.048369	0.147546	0.126511
ENSMUSG00000056851.14	Pcbp2	4342.43	-0.0823331	0.109496	-0.751931	0.452093	0.999511		755.163	535.841	610.956	638.298	612.211	603.332
ENSMUSG00000056854.4	Pou3f4	262.127	0.193787	0.138423	1.39996	0.161524	0.999511		9.55553	8.70634	8.81716	11.423	10.1232	10.1401
ENSMUSG00000056856.12	Jakmip3	12.0621	0.114166	0.543264	0.210149	0.833551	0.999511		0.409253	0.260021	0.34873	0.531591	0.423128	0.291363
ENSMUSG00000056870.9	Gulp1	224.013	0.194551	0.164026	1.1861	0.235583	0.999511		11.8922	16.8656	14.1909	18.8207	16.0662	15.7287
ENSMUSG00000056880.12	Gadl1	3.09042	-1.10916	1.18096	-0.939199	0.347629	0.999511		3.13396	3.17889	3.47334	2.70243	3.02943	2.46
ENSMUSG00000056888.11	Glipr1	7.94383	-0.238811	0.67198	-0.355385	0.722301	0.999511		1.06369	1.09617	1.53653	1.63626	0.899456	1.04142
ENSMUSG00000056895.4	Hist3h2ba	88.8394	-0.114702	0.219635	-0.522238	0.601505	0.999511		16.0982	18.4314	15.3738	13.8597	15.3128	18.0455
ENSMUSG00000056899.10	Immp2l	16.8934	-0.211272	0.481522	-0.438758	0.660837	0.999511		3.46999	1.96677	3.82689	2.87494	4.22458	4.76938
ENSMUSG00000056900.13	Usp13	379.915	0.126874	0.121899	1.04081	0.297964	0.999511		5.94996	6.23548	6.57826	9.69303	6.70432	7.46917
ENSMUSG00000056904.3	Gm5620	4654.59	-0.0110414	0.0883643	-0.124953	0.900561	0.999511		80.4835	89.1308	87.3821	85.1007	90.7958	86.2144
ENSMUSG00000056917.12	Sipa1	930.671	-0.139689	0.132855	-1.05144	0.293058	0.999511		35.849	23.3271	27.8208	30.7362	24.6363	26.6066
ENSMUSG00000056919.9	Cep162	695.429	0.0749363	0.108625	0.689863	0.49028	0.999511		11.1593	13.1072	12.2232	12.6974	13.3673	14.3616
ENSMUSG00000056938.16	Acbd4	33.8823	-0.0157903	0.352594	-0.0447832	0.96428	0.999511		5.0745	3.52403	2.43087	2.52426	3.89006	4.22328
ENSMUSG00000056941.17	Commd7	467.639	-0.0586447	0.128804	-0.455303	0.648891	0.999511		24.7567	21.6606	20.049	20.9691	21.8486	20.8681
ENSMUSG00000056943.2	Gm10015	42.4127	0.0281299	0.303034	0.0928276	0.926041	0.999511		2.87229	2.5023	2.15457	2.30128	2.79806	3.13475
ENSMUSG00000056947.5	Mab21l1	53.1831	-0.0943785	0.298046	-0.316658	0.751503	0.999511		4.73958	5.49099	5.185	5.46324	4.78874	3.01097
ENSMUSG00000056952.13	Tatdn2	871.218	-0.112332	0.108641	-1.03398	0.301148	0.999511		36.7248	31.1324	38.5071	37.8653	33.7554	31.7577
ENSMUSG00000056962.11	Jmjd6	1196.09	-0.0155558	0.106535	-0.146015	0.883909	0.999511		94.3905	74.3317	62.737	70.2371	62.5241	83.8053
ENSMUSG00000056966.7	Gjc3	1.09755	0.372532	1.78169	0.209089	0.834379	0.999511		0	0	0	0.059593	0	0
ENSMUSG00000056972.6	Magel2	200.053	0.0864508	0.16409	0.52685	0.598298	0.999511		4.9532	5.06489	3.96616	5.61786	4.77278	4.93679
ENSMUSG00000056973.6	Ces1d	9.98803	-0.297944	0.605307	-0.49222	0.622564	0.999511		1.52403	1.07	1.40733	1.38213	0.956075	0.824779
ENSMUSG00000056978.8	Hamp2	0.166611	0.789968	4.08047	0.193597	0.846491	0.999511		0	0	0	0	0	0
ENSMUSG00000056987.8	Fam71d	1.15808	-0.551173	1.69443	-0.325285	0.744965	0.999511		0.109867	0.08239	0.060805	0	0	0
ENSMUSG00000056999.14	Ide	1423.68	0.061847	0.0984842	0.62799	0.530011	0.999511		36.0866	43.9426	40.9754	41.7676	45.0688	45.1163
ENSMUSG00000057000.12	Nxf3	3.87749	0.151856	0.969355	0.156656	0.875516	0.999511		0.130748	0	0	0.13899	0.072683	0.094144
ENSMUSG00000057003.12	Myh4	0.592968	-1.48228	2.50421	-0.591914	0.553908	0.999511		0	0	0	0	0	0
ENSMUSG00000057036.7	Gm7536	1758.08	-0.180039	0.10965	-1.64194	0.100602	0.999511		268.802	230.715	230.634	202.571	245.4	216.864
ENSMUSG00000057037.8	Cfhr1	0.15997	0.789968	4.08047	0.193597	0.846491	0.999511		0	0	0	0	0.06036	0
ENSMUSG00000057047.5	1700010B08Rik	0.859565	0.319579	2.09879	0.152269	0.878975	0.999511		0	0	0.116356	0	0.240266	0
ENSMUSG00000057054.11	Inca1	13.7515	0.62176	0.525437	1.18332	0.236682	0.999511		0.546842	0.788412	1.04178	1.26218	1.68295	0.886073
ENSMUSG00000057058.16	Skap1	7.62488	0.124586	0.70503	0.17671	0.859736	0.999511		0.413346	0.930873	0.943523	1.02855	0.62903	0.392774
ENSMUSG00000057060.7	Slc35f3	1.35011	0.560851	1.65082	0.339741	0.734051	0.999511		0	0	0	0.051217	0.093742	0.08422
ENSMUSG00000057068.15	Fam47e	0.145939	-1.13358	4.08047	-0.277807	0.78116	0.999511		0	0	0	0	0	0
ENSMUSG00000057069.7	Ero1lb	224.925	0.137031	0.153984	0.8899	0.373519	0.999511		5.18475	6.67773	8.18607	7.53332	6.9711	8.00066
ENSMUSG00000057072.11	Spata45	2.10542	-0.287806	1.36432	-0.210951	0.832925	0.999511		0	0	0	0	0	0.34857
ENSMUSG00000057074.6	Ces1g	2.46828	-1.54293	1.29784	-1.18885	0.234499	0.999511		0.160165	0.06252	0.04512	0.122982	0	0
ENSMUSG00000057092.12	Fxyd3	13.1457	-0.568004	0.5495	-1.03368	0.301288	0.999511		2.72126	3.49248	4.58091	3.54302	2.45173	2.62462
ENSMUSG00000057093.14	Zfp607b	96.2989	0.320516	0.208862	1.53458	0.124887	0.999511		2.33722	2.83259	2.33062	3.14622	2.83021	3.73766
ENSMUSG00000057098.14	Ebf1	310.118	-0.120862	0.182885	-0.660866	0.508699	0.999511		6.53058	9.52551	9.16529	8.63031	7.25679	8.94319
ENSMUSG00000057101.8	Zfp180	916.473	-0.121082	0.100546	-1.20424	0.228496	0.999511		6.62521	32.0223	30.4306	8.996	7.90267	8.0497
ENSMUSG00000057103.10	Nat8f1	16.4327	0.0456891	0.480964	0.0949947	0.924319	0.999511		1.87869	2.78038	2.10792	2.275	2.36622	2.55504
ENSMUSG00000057110.15	Cntrl	1803.13	0.0307909	0.0888193	0.34667	0.72884	0.999511		45.6549	66.0179	58.0929	59.0603	54.0885	53.1066
ENSMUSG00000057113.13	Npm1	38929.6	0.0293061	0.0780539	0.37546	0.707318	0.999511		3023.84	3184.49	3179.61	3108.99	3310.88	3154.09
ENSMUSG00000057116.5	AF366264	0.143761	0.789968	4.08047	0.193597	0.846491	0.999511		0	0	0	0	0	0.015761
ENSMUSG00000057123.14	Gja5	496.081	-0.122051	0.116893	-1.04412	0.296428	0.999511		17.3886	17.8916	18.3198	15.7172	4.66122	18.8943
ENSMUSG00000057130.11	Txnl4a	495.482	-0.100999	0.120527	-0.837975	0.402045	0.999511		27.1255	20.6513	25.5414	29.6944	25.2767	24.4184
ENSMUSG00000057132.16	Rpgrip1	26.5977	-0.163065	0.38477	-0.423797	0.671714	0.999511		0.537843	1.03771	0.91964	1.02351	1.54066	0.406035
ENSMUSG00000057133.14	Chd6	2656.82	0.129299	0.098151	1.31735	0.187722	0.999511		27.438	35.0241	36.5427	39.9134	35.9164	38.8994
ENSMUSG00000057134.5	Ado	1015.35	0.0208257	0.0973733	0.213875	0.830645	0.999511		26.0838	23.3309	25.8454	28.4739	25.2763	25.6071
ENSMUSG00000057135.12	Scimp	0.143761	0.789968	4.08047	0.193597	0.846491	0.999511		0	0	0	0	0	0.092142
ENSMUSG00000057137.9	Tmem140	50.1824	-0.104632	0.303233	-0.345053	0.730054	0.999511		3.94262	2.48845	4.6195	6.22168	3.04343	2.92178
ENSMUSG00000057143.15	Trim12c	120.737	-0.0332057	0.210862	-0.157476	0.87487	0.999511		2.30461	3.2198	2.84468	2.37873	2.34034	2.25381
ENSMUSG00000057147.13	Dph6	319.889	-0.121786	0.141344	-0.861632	0.38889	0.999511		14.3281	19.6497	16.587	15.4601	15.5278	16.521
ENSMUSG00000057156.10	Homez	446.231	0.023824	0.118024	0.201858	0.840028	0.999511		11.4287	12.4347	12.3497	12.368	11.7671	13.2776
ENSMUSG00000057157.3	Gm6054	1.35418	-0.0760097	1.74774	-0.0434903	0.965311	0.999511		0.496797	0.419433	0.043945	0.8747	0.143155	0
ENSMUSG00000057160.2	Gm16372	0.526057	0.636307	2.82305	0.225397	0.82167	0.999511		0	0.176162	0	0	0	0.298539
ENSMUSG00000057173.8	Rfx8	7.34176	0.335665	0.698145	0.480795	0.630662	0.999511		0.459119	0.417839	0.495898	0.860821	0.294412	0.359533
ENSMUSG00000057176.4	Ccdc189	72.4076	-0.0417282	0.253512	-0.164601	0.869258	0.999511		8.33875	6.4376	6.60918	6.79067	7.65839	7.99826
ENSMUSG00000057177.12	Gsk3a	1038.49	-0.113772	0.118506	-0.960053	0.337028	0.999511		115.072	81.4095	99.1779	100.303	87.0445	85.856
ENSMUSG00000057181.15	5730455P16Rik	651.083	0.0798154	0.112437	0.70987	0.477785	0.999511		15.1945	18.1708	17.3862	17.7392	20.1104	18.4363
ENSMUSG00000057182.14	Scn3a	166.468	0.176331	0.206678	0.853172	0.393564	0.999511		1.76855	4.11813	3.38901	2.5042	2.62117	4.07301
ENSMUSG00000057191.13	AB124611	14.7243	0.737492	0.518065	1.42355	0.154576	0.999511		0.501699	0.370707	0.522786	0.563299	0.48957	0.858568
ENSMUSG00000057193.8	Slc44a2	1286.19	0.00125791	0.0935744	0.0134429	0.989274	0.999511		39.6505	44.7132	54.7466	52.6817	46.2432	52.9523
ENSMUSG00000057219.11	Armc7	108.123	-0.0946725	0.202616	-0.46725	0.640321	0.999511		6.67889	7.63999	7.95232	7.82992	5.45366	5.86174
ENSMUSG00000057223.6	Gm6578	1.19997	-0.793984	1.78158	-0.445664	0.65584	0.999511		0.396901	0	0.211646	0.10559	0.09663	0.112448
ENSMUSG00000057228.6	Aadat	24.6464	-0.226826	0.39545	-0.573589	0.566246	0.999511		1.71616	2.31222	2.3663	1.83695	1.73819	1.94701
ENSMUSG00000057229.11	Dmac2	380.069	-0.0858742	0.124701	-0.688641	0.491049	0.999511		22.34	27.3918	24.9518	26.1212	25.1711	27.9074
ENSMUSG00000057230.13	Aak1	1718.15	0.0589208	0.0890471	0.661681	0.508176	0.999511		13.427	12.659	13.0156	12.8476	13.8122	12.211
ENSMUSG00000057234.9	Mettl15	80.3577	0.0270841	0.231447	0.117021	0.906844	0.999511		6.77188	7.74093	6.99541	8.00733	6.02465	6.93645
ENSMUSG00000057236.10	Rbbp4	7913.11	-0.0290277	0.077245	-0.375787	0.707075	0.999511		272.433	260.781	274.497	270.125	270.724	278.12
ENSMUSG00000057244.6	Gm6139	4403.63	-0.158764	0.0979341	-1.62113	0.104989	0.999511		122.395	97.8667	107.221	95.6536	106.906	98.7156
ENSMUSG00000057246.15	BC051142	17.8573	0.104688	0.453215	0.23099	0.817323	0.999511		0.829123	0.749493	0.740273	0.813292	0.793714	1.09363
ENSMUSG00000057262.2	Gm10020	2517.51	-0.163822	0.0841169	-1.94755	0.051469	0.999511		108.124	106.877	104.709	97.9294	98.4342	92.8346
ENSMUSG00000057265.13	Bbof1	25.167	0.482162	0.401359	1.20132	0.229626	0.999511		1.33591	1.67597	0.973083	1.84177	1.66454	2.16234
ENSMUSG00000057278.8	Snrpg	1155.5	-0.171539	0.114927	-1.4926	0.135542	0.999511		260.44	227.671	236.079	228.384	255.743	218.652
ENSMUSG00000057280.15	Musk	6.88836	-0.145119	0.707534	-0.205106	0.83749	0.999511		0.353085	0.138994	0.335917	0.101373	0.10665	0.200386
ENSMUSG00000057286.6	St6galnac2	29.7732	-0.105726	0.350221	-0.301883	0.762741	0.999511		2.72328	2.58343	2.60595	1.89107	2.02714	2.60285
ENSMUSG00000057290.5	Gm15732	1.22071	0.0219498	1.79521	0.0122268	0.990245	0.999511		0.747811	0	0	0.291545	0.161586	0.152898
ENSMUSG00000057315.14	Arhgap24	156.386	-0.206403	0.171822	-1.20126	0.22965	0.999511		7.9911	6.99398	8.72448	6.89083	7.70782	7.1436
ENSMUSG00000057322.12	Rpl38	2035.8	-0.11927	0.107987	-1.10449	0.269382	0.999511		1040.11	887.551	926.866	851.951	920.878	911.339
ENSMUSG00000057329.7	Bcl2	303.142	-0.0265711	0.132703	-0.200229	0.841301	0.999511		5.18336	5.9398	5.43582	5.41944	5.21512	5.50534
ENSMUSG00000057335.11	Cep170	2116.44	0.160902	0.110441	1.45691	0.145141	0.999511		35.4775	38.3554	41.9117	50.6797	37.3531	44.2589
ENSMUSG00000057337.13	Chst3	168.935	-0.0409778	0.164416	-0.249233	0.803181	0.999511		3.18303	3.29632	3.22354	3.5956	2.77836	3.20413
ENSMUSG00000057342.15	Sphk2	591.186	-0.195854	0.1409	-1.39002	0.164523	0.999511		30.342	19.8307	19.4741	23.2262	21.1828	19.6731
ENSMUSG00000057346.12	Apol9a	0.238535	-1.13358	4.05224	-0.279742	0.779675	0.999511		0	0.102761	0	0	0	0
ENSMUSG00000057359.7	Gm17494	85.9435	0.0124291	0.21465	0.0579038	0.953825	0.999511		44.5523	69.4086	57.8945	54.2534	71.5628	80.2038
ENSMUSG00000057363.12	Uxs1	393.285	0.0709776	0.139507	0.508775	0.61091	0.999511		16.3366	19.0828	26.7158	24.813	27.447	20.3879
ENSMUSG00000057367.12	Birc2	888.815	0.134112	0.117907	1.13744	0.255354	0.999511		28.513	35.3604	34.0198	36.1693	37.029	37.9245
ENSMUSG00000057370.5	Gm8724	0.783179	0.547175	2.28843	0.239104	0.811025	0.999511		0.198178	0	0.111539	0.122423	0.448138	0.182853
ENSMUSG00000057375.13	Yipf1	248.923	0.053331	0.149671	0.356321	0.7216	0.999511		26.231	25.5607	28.4903	27.2254	26.6617	27.5367
ENSMUSG00000057378.15	Ryr3	87.8349	0.202541	0.252807	0.801168	0.423034	0.999511		0.723146	1.24272	1.21488	0.968721	1.42283	1.32261
ENSMUSG00000057388.9	Mrpl18	1105.78	-0.101268	0.101313	-0.999557	0.317525	0.999511		153.278	144.139	135.644	139.154	141.043	144.175
ENSMUSG00000057396.7	Zfp759	93.2759	-0.0630726	0.230097	-0.274113	0.783998	0.999511		2.5084	4.03892	3.17686	3.21158	2.94898	3.43603
ENSMUSG00000057400.14	Ces1c	0.591254	2.61812	2.61953	0.99946	0.317572	0.999511		0	0	0	0	0	0.108876
ENSMUSG00000057406.16	Nsd2	7049.06	0.0547757	0.0735213	0.745032	0.456252	0.999511		121.192	118.133	120.642	108.148	117.807	125.537
ENSMUSG00000057409.7	Zfp53	146.307	0.035939	0.201651	0.178224	0.858547	0.999511		4.82379	8.14317	6.16899	7.6071	6.61189	7.4271
ENSMUSG00000057411.8	Fam173a	515.599	-0.132842	0.133858	-0.99241	0.320998	0.999511		61.3954	43.8337	51.869	50.2809	48.984	44.941
ENSMUSG00000057417.7	Dcpp3	0.166611	0.789968	4.08047	0.193597	0.846491	0.999511		0	0	0	0	0	0
ENSMUSG00000057421.12	Las1l	1485.95	-0.0763247	0.0872023	-0.875261	0.381432	0.999511		75.333	76.2416	72.5798	72.5634	72.1766	72.8611
ENSMUSG00000057440.8	Mpp7	246.028	0.268297	0.177022	1.51561	0.129618	0.999511		6.17986	7.52216	7.78835	8.94965	8.99377	8.85705
ENSMUSG00000057454.5	Lypd3	5.45502	-0.595842	0.80932	-0.736225	0.461594	0.999511		0.471019	0.288439	0.258096	0.215149	0.196892	0.355802
ENSMUSG00000057455.12	Rit2	0.449207	-2.42784	2.8912	-0.839736	0.401057	0.999511		0.071707	0	0.039686	0	0	0
ENSMUSG00000057457.11	Phex	10.6149	-0.0256003	0.603304	-0.0424335	0.966153	0.999511		0.158843	0.253927	0.390235	0.315259	0.267127	0.374187
ENSMUSG00000057465.5	Saa2	28.3394	-0.180971	0.359919	-0.50281	0.615098	0.999511		4.69748	5.12973	4.65884	2.95825	4.78165	3.83816
ENSMUSG00000057469.8	E2f6	1271.47	0.0447421	0.0907979	0.492766	0.622178	0.999511		30.3107	34.333	33.5925	34.1035	34.4647	33.8877
ENSMUSG00000057497.8	Fam136a	1415.71	-0.0753485	0.096875	-0.777791	0.436692	0.999511		103.343	104.927	108.127	95.8941	110.221	104.926
ENSMUSG00000057499.3	Gm6177	1.20871	-1.67288	1.93739	-0.863469	0.38788	0.999511		0.028915	0.170479	0.108133	0	0	0.053145
ENSMUSG00000057506.4	Bloc1s2	488.731	-0.0183844	0.114704	-0.160277	0.872663	0.999511		75.1978	71.8015	71.2464	73.7641	69.1267	73.8291
ENSMUSG00000057522.15	Spop	1658.82	0.0228554	0.0875572	0.261034	0.794066	0.999511		69.4001	72.9249	73.4043	70.5044	72.8945	73.7432
ENSMUSG00000057530.14	Ece1	1769.89	-0.00521171	0.0910624	-0.0572323	0.95436	0.999511		67.798	60.0374	67.7879	78.5565	60.0999	65.0737
ENSMUSG00000057531.14	Dtnbp1	348.106	-0.16583	0.163123	-1.0166	0.309346	0.999511		59.2903	34.3877	45.4839	42.6021	44.6957	35.8826
ENSMUSG00000057541.14	Pus7	973.301	-0.107308	0.107187	-1.00113	0.316765	0.999511		42.1872	26.9472	28.8845	29.2793	27.4562	36.9954
ENSMUSG00000057551.10	Zfp317	976.022	0.0027886	0.111899	0.0249208	0.980118	0.999511		26.1263	31.0123	30.7925	28.7327	30.2109	32.8121
ENSMUSG00000057554.13	Lgals8	154.303	0.0805607	0.180189	0.447089	0.654811	0.999511		7.21252	9.90751	8.6255	9.37283	9.33232	8.31677
ENSMUSG00000057561.9	Eif1a	1855.73	0.0301129	0.0878892	0.342623	0.731882	0.999511		70.0562	77.5416	72.9993	78.1345	77.6856	76.6902
ENSMUSG00000057572.15	Zbtb8os	361.705	0.0214282	0.123677	0.17326	0.862447	0.999511		13.5758	14.6415	14.1736	15.5211	16.1522	14.861
ENSMUSG00000057580.4	Gm10012	7.09022	0.0781905	0.715627	0.109262	0.912995	0.999511		1.3268	2.07013	2.33893	0.802005	2.34742	1.57642
ENSMUSG00000057594.12	Arl16	276.352	0.0306838	0.138691	0.221239	0.824907	0.999511		26.4447	25.8781	25.9563	29.2344	26.4476	24.7038
ENSMUSG00000057596.13	Trim30d	4.82594	-0.858695	0.877009	-0.979118	0.327522	0.999511		0.088855	0.096011	0.357797	0.113641	0.115277	0.141112
ENSMUSG00000057604.9	Lmcd1	53.1906	-0.306926	0.272321	-1.12707	0.259711	0.999511		4.14572	4.04192	4.33791	3.06475	3.75269	3.87099
ENSMUSG00000057605.4	Gm6807	831.839	-0.111603	0.0994927	-1.12172	0.261982	0.999511		48.68	44.7801	47.2067	44.5341	47.0045	47.7159
ENSMUSG00000057606.14	Colq	11.647	-0.424892	0.577895	-0.73524	0.462193	0.999511		0.57862	0.707643	0.524507	0.365862	0.687373	0.570882
ENSMUSG00000057609.6	Lce1a1	0.166611	0.789968	4.08047	0.193597	0.846491	0.999511		0	0	0	0.167746	0	0
ENSMUSG00000057614.6	Gnai1	218.477	-0.00819651	0.150518	-0.0544554	0.956572	0.999511		9.96503	8.35883	8.46174	9.36842	8.88823	9.25455
ENSMUSG00000057615.5	Ldoc1	25.4699	0.0241537	0.410767	0.0588016	0.95311	0.999511		2.52641	1.94379	1.44684	2.77211	1.39361	1.97798
ENSMUSG00000057637.13	Prdm2	1836.12	0.0309318	0.0922283	0.335383	0.737336	0.999511		29.6962	27.7913	29.4318	31.9962	27.3998	31.4246
ENSMUSG00000057649.6	Brd9	1172.1	-0.0106125	0.0935411	-0.113453	0.909671	0.999511		50.7649	55.9191	51.2816	53.0916	53.1875	55.3203
ENSMUSG00000057657.4	Rps18-ps3	106.166	-0.0594626	0.202915	-0.293042	0.76949	0.999511		13.4818	10.4201	10.2395	11.1709	11.5412	12.2601
ENSMUSG00000057666.18	Gapdh	5427.73	0.315555	0.282158	1.11836	0.263413	0.999511		547.379	54.0257	61.8396	215.503	273.058	199.206
ENSMUSG00000057667.7	Bloc1s3	149.254	-0.0804601	0.181684	-0.442858	0.657869	0.999511		6.11786	4.93694	4.92798	4.82226	5.39372	5.33865
ENSMUSG00000057672.16	Pkn1	573.395	-0.126022	0.116316	-1.08344	0.278612	0.999511		29.1829	24.0973	30.1711	35.3576	31.0684	26.7395
ENSMUSG00000057685.8	Gm8526	0.760043	1.70315	2.18257	0.780345	0.435188	0.999511		0.007343	0	0	0.012656	0.027531	0.015887
ENSMUSG00000057691.8	Zfp746	778.285	-0.0316195	0.108996	-0.290097	0.771742	0.999511		27.6845	23.3715	27.3105	28.9723	25.6306	27.1083
ENSMUSG00000057696.4	Rpl30-ps1	343.96	-0.066549	0.141348	-0.470817	0.637772	0.999511		28.1918	24.4159	23.7327	24.5879	26.3654	22.2337
ENSMUSG00000057697.2	Vmn1r53	0.145939	-1.13358	4.08047	-0.277807	0.78116	0.999511		0.086758	0	0	0	0	0
ENSMUSG00000057706.7	Mex3b	1422.58	-0.00750751	0.0955551	-0.0785674	0.937377	0.999511		44.1224	49.334	52.6741	51.9516	46.2348	50.3107
ENSMUSG00000057710.7	9630041A04Rik	0.632491	1.3477	2.45723	0.548464	0.583373	0.999511		0	0	0	0	0.105914	0
ENSMUSG00000057715.13	A830018L16Rik	13.2224	0.523338	0.58815	0.889804	0.373571	0.999511		0.135262	0.146127	0.436916	0.353838	0.349808	0.50715
ENSMUSG00000057716.6	Tmem178b	80.7571	-0.00983978	0.225633	-0.0436097	0.965216	0.999511		1.41613	1.9771	2.09541	2.07765	2.12448	2.14468
ENSMUSG00000057719.10	Sh3rf2	8.98607	-0.147341	0.662934	-0.222256	0.824115	0.999511		0.037278	0.24868	0.274111	0.195578	0.275062	0.175887
ENSMUSG00000057722.17	Lepr	102.394	0.0661132	0.237628	0.278222	0.780842	0.999511		2.47448	3.70001	2.62093	2.40496	2.77703	3.73302
ENSMUSG00000057723.3	Krt33b	0.15997	0.789968	4.08047	0.193597	0.846491	0.999511		0	0	0	0	0	0
ENSMUSG00000057726.3	Serpinb9g	0.674175	-1.6431	2.41335	-0.680839	0.495973	0.999511		0	0	0	0	0	0
ENSMUSG00000057729.12	Prtn3	34.397	0.0862525	0.341734	0.252396	0.800735	0.999511		4.22835	4.51199	4.6214	5.8178	5.88521	4.74955
ENSMUSG00000057738.13	Sptan1	7579.98	0.0243417	0.0768676	0.31667	0.751494	0.999511		141.52	144.398	151.914	148.379	147.041	164.029
ENSMUSG00000057751.14	Megf6	1108.34	-0.0413206	0.113845	-0.362955	0.716638	0.999511		24.4112	20.3957	22.3183	24.6581	20.5545	22.3576
ENSMUSG00000057762.6	Gm6169	247.118	-0.0763786	0.146239	-0.522286	0.601472	0.999511		18.9533	15.5734	19.047	19.0127	17.6814	17.1984
ENSMUSG00000057766.14	Ankrd29	56.7613	0.0975047	0.264877	0.368113	0.712789	0.999511		2.3509	3.86166	3.80869	4.05411	3.04216	4.8525
ENSMUSG00000057777.4	Mab21l2	286.794	-0.164425	0.146966	-1.1188	0.263227	0.999511		23.7331	21.527	30.2304	23.8395	21.578	21.1173
ENSMUSG00000057778.14	Cyb5d2	56.6121	-0.211595	0.263967	-0.801598	0.422786	0.999511		2.91623	3.38078	3.46518	2.78503	3.13937	2.21565
ENSMUSG00000057788.13	Ddx49	449.1	-0.116995	0.1325	-0.882984	0.377245	0.999511		49.4117	40.0538	43.0037	40.6063	45.9661	41.8395
ENSMUSG00000057789.13	Bak1	773.564	-0.0414664	0.113628	-0.364931	0.715163	0.999511		52.6686	46.5198	47.6726	53.8278	45.8659	39.081
ENSMUSG00000057802.8	Gm10030	1.90402	-0.152424	1.35532	-0.112463	0.910456	0.999511		0.076261	0	0.186735	0.046389	0	0.052047
ENSMUSG00000057816.7	Cfap299	2.46921	0.0459815	1.1907	0.0386171	0.969196	0.999511		0.513261	0.357535	0.294439	0.424392	0.206502	0.5185
ENSMUSG00000057818.8	1600029O15Rik	5.14486	0.234272	0.867723	0.269985	0.787172	0.999511		0.116253	0.824215	0.927416	0.204973	0.456878	0.58046
ENSMUSG00000057835.7	Zfp119a	98.4694	0.206591	0.210698	0.980508	0.326835	0.999511		4.46956	5.76722	4.61916	6.21361	5.52254	6.3899
ENSMUSG00000057836.12	Xlr3a	28.9701	0.0880526	0.514934	0.170998	0.864225	0.999511		0.496113	1.00903	0.330983	2.02281	0.666247	1.28124
ENSMUSG00000057841.5	Rpl32	8167.62	-0.143882	0.0940856	-1.52927	0.126198	0.999511		3751.28	3267.53	3338.72	3023.52	3322.33	3344.28
ENSMUSG00000057842.14	Zfp595	91.1033	-0.0205562	0.233859	-0.0879	0.929956	0.999511		1.70851	3.38243	3.03204	3.06936	2.12823	2.35037
ENSMUSG00000057858.7	Fam204a	298.337	-0.0204003	0.140177	-0.145532	0.884291	0.999511		19.6385	24.6621	21.6716	22.4211	22.7277	22.246
ENSMUSG00000057863.6	Rpl36	5431.69	-0.173222	0.100461	-1.72427	0.0846599	0.999511		1810.15	1427.05	1507.04	1433.42	1448.75	1446.28
ENSMUSG00000057880.12	Abat	722.554	0.0279597	0.114621	0.243931	0.807284	0.999511		17.5198	21.4982	22.6913	20.7549	20.5766	22.2529
ENSMUSG00000057886.5	Cbx3-ps6	21.6467	-0.118307	0.414388	-0.285499	0.775262	0.999511		40.6453	43.9537	52.5312	48.9035	51.9058	50.7243
ENSMUSG00000057890.5	Olfr1375	0.145939	-1.13358	4.08047	-0.277807	0.78116	0.999511		0.103336	0	0	0	0	0
ENSMUSG00000057894.10	Zfp329	877.639	0.258192	0.127325	2.02782	0.0425784	0.999511		7.62532	10.7292	10.3346	14.7361	13.6645	10.6985
ENSMUSG00000057895.11	Zfp105	612.999	0.0523921	0.105661	0.495852	0.619999	0.999511		36.675	34.2972	36.9726	37.3519	39.6517	39.5728
ENSMUSG00000057897.14	Camk2b	43.1072	0.0418811	0.296528	0.141239	0.887682	0.999511		0.781779	1.13549	1.04609	1.37206	1.4164	1.05654
ENSMUSG00000057899.6	Adgrf2	4.25125	-0.0636718	0.950085	-0.0670169	0.946568	0.999511		0.07398	0.096556	0.142175	0.179455	0.065911	0.181057
ENSMUSG00000057913.3	Gm10032	0.157328	-1.13358	4.08047	-0.277807	0.78116	0.999511		0	0	0	0	0	0
ENSMUSG00000057914.15	Cacnb2	106.348	0.157251	0.205007	0.767052	0.443051	0.999511		3.69283	4.1968	5.17703	4.95385	4.57737	4.65904
ENSMUSG00000057945.3	Gm17136	0.606999	-0.0883247	2.3763	-0.0371689	0.97035	0.999511		0.177632	0	0.041508	0	0.009216	0.121062
ENSMUSG00000057948.12	Unc13d	84.561	-0.244157	0.229905	-1.06199	0.28824	0.999511		2.22209	3.65732	5.24882	3.03848	3.30979	2.74654
ENSMUSG00000057963.9	Itpk1	305.087	-0.186385	0.140099	-1.33038	0.183392	0.999511		15.9696	12.2568	14.6469	13.6857	14.5447	12.8833
ENSMUSG00000057967.12	Fgf18	29.9444	-0.410443	0.355427	-1.15479	0.248176	0.999511		4.17208	3.32409	3.39314	2.03651	2.95228	3.67981
ENSMUSG00000057969.15	Sema3b	95.7145	-0.123011	0.222585	-0.552648	0.580504	0.999511		7.21835	5.68394	4.69101	5.04016	6.89378	5.44304
ENSMUSG00000057982.8	Zfp809	204.589	0.0452412	0.151976	0.297687	0.765942	0.999511		11.0289	15.7421	15.7399	13.8488	14.207	12.3464
ENSMUSG00000057990.4	E030024N20Rik	168.419	-0.213675	0.171608	-1.24513	0.213084	0.999511		4.97001	3.68371	2.97987	3.94448	3.18456	2.85768
ENSMUSG00000058006.12	Mdn1	3660.53	0.0799966	0.0784276	1.02001	0.307726	0.999511		31.5444	31.3241	31.5007	34.0853	33.8795	34.8247
ENSMUSG00000058013.11	Sept11	9869.83	0.0086788	0.0851987	0.101865	0.918863	0.999511		262.869	224.348	258.715	267.475	244.16	251.989
ENSMUSG00000058019.13	Ces5a	0.143761	0.789968	4.08047	0.193597	0.846491	0.999511		0	0	0	0	0	0
ENSMUSG00000058022.14	Adtrp	4.42734	-0.28423	0.931389	-0.305168	0.760239	0.999511		0.118353	0	0.484273	0.28616	0.179467	0.31849
ENSMUSG00000058046.1	4933430I17Rik	41.3683	0.180994	0.311707	0.580654	0.561473	0.999511		2.07104	2.22158	3.25127	2.56944	2.04066	3.49181
ENSMUSG00000058050.5	Gm9234	277.503	-0.00216092	0.132803	-0.0162716	0.987018	0.999511		18.2467	19.1157	20.8037	21.0935	17.8867	20.3744
ENSMUSG00000058056.16	Palld	1799.16	0.0102015	0.0935279	0.109074	0.913144	0.999511		45.7506	41.7615	47.3451	49.459	43.9027	47.1486
ENSMUSG00000058057.5	Mettl7a3	0.555833	-1.17229	2.60592	-0.449856	0.652814	0.999511		0	0	0	0	0	0
ENSMUSG00000058063.4	Trim31	0.157328	-1.13358	4.08047	-0.277807	0.78116	0.999511		0	0	0	0	0	0
ENSMUSG00000058064.6	Gm10036	335.145	0.0597896	0.150254	0.397924	0.690686	0.999511		32.0822	26.0447	32.4951	28.3557	39.0478	37.9923
ENSMUSG00000058070.14	Eml1	1074.76	-0.00769655	0.108598	-0.0708722	0.943499	0.999511		38.6993	32.6122	44.0427	49.1647	39.7299	43.9755
ENSMUSG00000058073.4	Gm11189	16.7198	0.237183	0.46437	0.510762	0.609518	0.999511		2.21778	2.56051	2.25371	3.48277	3.10666	2.87814
ENSMUSG00000058076.12	Sdhc	1331.28	-0.130984	0.0973869	-1.34499	0.178629	0.999511		72.278	61.6346	71.3629	67.174	63.3547	67.0532
ENSMUSG00000058093.13	Zfp729b	122.214	0.276875	0.215263	1.28621	0.198369	0.999511		3.43575	6.14959	5.64452	5.43961	5.42932	6.49718
ENSMUSG00000058099.16	Nfam1	81.5846	-0.326124	0.224102	-1.45525	0.145601	0.999511		2.75999	1.71299	1.38494	2.29619	2.35186	2.64036
ENSMUSG00000058101.3	1700084J12Rik	0.145939	-1.13358	4.08047	-0.277807	0.78116	0.999511		0.125988	0	0	0	0	0
ENSMUSG00000058126.7	Tpm3-rs7	1333.79	-0.0847273	0.088836	-0.953749	0.340211	0.999511		51.6143	54.6247	55.1184	51.8309	52.4878	50.8685
ENSMUSG00000058135.12	Gstm1	226.62	-0.154544	0.146536	-1.05465	0.291585	0.999511		21.0959	22.0643	23.884	20.8835	21.9166	20.9502
ENSMUSG00000058145.16	Adamts17	163.687	-0.0595361	0.179276	-0.332091	0.739821	0.999511		4.0339	3.02294	8.11232	4.40802	4.25643	5.86328
ENSMUSG00000058147.1	Xlr3c	10.3419	-0.641561	0.661172	-0.970339	0.331878	0.999511		0.484159	0.473474	0.303265	0.353277	0.494008	0.808499
ENSMUSG00000058152.7	Chsy3	22.4014	0.215521	0.413319	0.521441	0.60206	0.999511		0.597249	1.10732	0.715976	1.14169	0.795731	0.77348
ENSMUSG00000058153.15	Sez6l	36.1077	-0.314157	0.317582	-0.989215	0.322558	0.999511		0.723911	0.722119	0.799338	0.804434	0.669381	0.65366
ENSMUSG00000058159.14	T2	15.5013	0.0922959	0.48791	0.189166	0.849963	0.999511		0.925244	0.39463	1.06813	0.904678	0.83245	0.993957
ENSMUSG00000058163.14	Gm5431	0.647878	-0.0199852	2.60615	-0.00766847	0.993882	0.999511		0	0	0.042212	0.046573	0	0
ENSMUSG00000058173.12	Smco4	158.731	-0.135864	0.172742	-0.786516	0.431565	0.999511		21.5087	21.4645	17.919	18.863	18.9467	19.8659
ENSMUSG00000058174.7	Gm5148	10.2382	0.737222	0.619784	1.18948	0.234251	0.999511		0.538011	0.239432	0.444588	24.6634	0.704743	28.2823
ENSMUSG00000058183.14	Mmel1	7.36086	0.0776954	0.706847	0.109918	0.912474	0.999511		0.41201	0.451028	0.180359	0.307549	0	0.469156
ENSMUSG00000058186.13	Zfp980	6.81236	0.769988	0.737091	1.04463	0.296194	0.999511		0.012656	0.052835	0.010086	0.038216	0.023735	0.047731
ENSMUSG00000058192.16	Zfp846	441.839	0.187338	0.133579	1.40245	0.16078	0.999511		6.46523	7.94782	6.3309	5.66201	7.16485	7.12364
ENSMUSG00000058216.12	Gstp3	0.238535	-1.13358	4.05224	-0.279742	0.779675	0.999511		0	0	0	0	0	0
ENSMUSG00000058230.12	Arhgap35	4362.72	-0.0581331	0.0909131	-0.639436	0.52254	0.999511		59.6621	51.2838	58.2889	61.3157	53.0201	53.5675
ENSMUSG00000058239.13	Usf2	989.42	-0.0768457	0.110659	-0.694435	0.48741	0.999511		70.7667	62.765	65.565	68.8544	59.6562	59.4189
ENSMUSG00000058240.14	Cryzl1	308.028	0.133454	0.1387	0.962173	0.335963	0.999511		29.8361	32.1391	30.7599	34.5775	31.9183	35.2268
ENSMUSG00000058244.4	Olfr506	0.15997	0.789968	4.08047	0.193597	0.846491	0.999511		0	0	0	0	0.006705	0
ENSMUSG00000058246.8	Gm10037	18.383	-0.317311	0.450683	-0.704067	0.481391	0.999511		2.42617	1.71771	3.50588	2.47816	2.14857	2.13067
ENSMUSG00000058248.12	Kcnh1	33.9855	-0.262054	0.333069	-0.786788	0.431406	0.999511		0.654482	0.504166	0.644097	0.544067	0.431916	0.534861
ENSMUSG00000058252.6	Tcp11x2	1.0747	0.338528	1.79033	0.189087	0.850025	0.999511		0.05481	0	0.060668	0	0	0.056032
ENSMUSG00000058254.12	Tspan7	527.806	-0.0143318	0.112406	-0.1275	0.898545	0.999511		40.5026	42.8934	40.3461	40.9286	43.2735	42.33
ENSMUSG00000058258.14	Idi1	2910.33	0.0898236	0.091959	0.976778	0.328679	0.999511		70.4498	60.9418	76.7757	85.3216	83.8641	87.7071
ENSMUSG00000058267.13	Mrps14	627.537	-0.0547671	0.11905	-0.460035	0.645491	0.999511		35.8984	34.7027	31.2911	30.6978	32.4019	34.7688
ENSMUSG00000058281.1	Gm10038	0.715517	1.32463	2.37324	0.558151	0.576741	0.999511		0	0.214291	0	0.179684	0	0.085339
ENSMUSG00000058290.4	Espl1	2189.15	-0.0215007	0.0907981	-0.236797	0.812814	0.999511		43.0742	43.5609	43.3164	45.8308	42.8552	40.9863
ENSMUSG00000058291.14	Zfp68	1256.82	0.0878132	0.100119	0.877089	0.380438	0.999511		49.7286	42.2419	51.8589	55.2217	19.7085	59.9297
ENSMUSG00000058297.16	Spock2	571.551	-0.275948	0.114786	-2.40402	0.0162159	0.999511		13.5417	13.6368	13.9788	12.4228	10.0961	11.8581
ENSMUSG00000058298.9	Mcm9	437.001	0.0650391	0.131293	0.495372	0.620337	0.999511		9.7365	12.0766	12.7988	13.0324	11.5983	15.8863
ENSMUSG00000058301.8	Upf1	2045.87	-0.198268	0.144206	-1.37489	0.169164	0.999511		68.5849	43.3056	49.4146	52.9452	42.1568	38.6838
ENSMUSG00000058317.12	Ube2e2	218.895	0.0482451	0.146182	0.330033	0.741375	0.999511		18.2432	23.0924	16.6548	20.3512	18.9855	19.9879
ENSMUSG00000058318.15	Phf21a	1269.24	0.064216	0.0938597	0.684169	0.493868	0.999511		33.7479	56.5045	53.5984	58.3823	55.9879	48.9608
ENSMUSG00000058325.6	Dock1	1514.74	-0.0728716	0.0931139	-0.782607	0.433858	0.999511		39.873	34.8612	43.6619	43.588	37.7896	38.2737
ENSMUSG00000058328.13	Xlr5a	0.145939	-1.13358	4.08047	-0.277807	0.78116	0.999511		0	0	0	0	0	0
ENSMUSG00000058331.15	Zfp85	92.7132	0.244692	0.207109	1.18146	0.237419	0.999511		5.47911	4.4322	5.37516	7.04315	6.20431	7.29708
ENSMUSG00000058351.11	Smim4	122.723	0.0833137	0.198817	0.419048	0.675181	0.999511		29.0584	26.8378	24.0271	30.0657	23.6186	31.7209
ENSMUSG00000058354.7	Krt6a	0.477269	0.748185	2.9088	0.257214	0.797013	0.999511		0	0	0	0	0.113875	0
ENSMUSG00000058355.8	Abce1	4981.97	0.0445001	0.0788165	0.564604	0.572343	0.999511		163.807	182.207	175.331	184.701	188.606	188.756
ENSMUSG00000058357.2	Gm6612	2.14047	1.61591	1.43065	1.12949	0.258691	0.999511		0.464121	0.602072	0	1.05661	1.2181	0.280752
ENSMUSG00000058360.5	Gm10040	0.143761	0.789968	4.08047	0.193597	0.846491	0.999511		0	0	0	0	0	0
ENSMUSG00000058385.8	Hist1h2bg	16.577	-0.0590238	0.493243	-0.119665	0.904749	0.999511		2.49689	1.79101	2.62103	1.33793	2.64452	3.0928
ENSMUSG00000058388.14	Phtf1	919.686	0.0258836	0.0979502	0.264253	0.791585	0.999511		34.4621	49.3918	40.0401	34.88	41.3695	41.9237
ENSMUSG00000058392.12	Rrp1b	1556.41	0.0308007	0.0908112	0.339173	0.734479	0.999511		45.3793	50.3016	60.736	55.1078	54.4776	52.2672
ENSMUSG00000058396.7	Gpr182	104.706	-0.372269	0.19857	-1.87475	0.0608272	0.999511		3.23664	3.05075	3.70034	2.39784	2.77508	2.55746
ENSMUSG00000058400.13	Qrfpr	2.07499	-0.766172	1.29633	-0.591031	0.5545	0.999511		0.332071	0.086213	0.05859	0.064307	0	0
ENSMUSG00000058402.14	Zfp420	202.955	0.139465	0.15163	0.919772	0.357692	0.999511		4.03933	5.80506	5.13308	4.65044	3.88994	4.30282
ENSMUSG00000058407.12	Txndc9	1507.41	-0.010485	0.0986239	-0.106313	0.915334	0.999511		53.9984	65.0591	58.4907	56.4947	60.7687	62.2045
ENSMUSG00000058420.8	Syt17	32.2516	-0.189651	0.34038	-0.557175	0.577408	0.999511		1.41571	1.44824	1.41648	1.45511	1.17348	1.38709
ENSMUSG00000058440.14	Nrf1	1215.75	-0.0315632	0.107132	-0.294621	0.768284	0.999511		52.5817	45.5873	42.3327	51.1954	38.1522	40.2398
ENSMUSG00000058441.7	Panx2	16.854	0.0139525	0.471559	0.029588	0.976396	0.999511		0.304498	0.416702	0.802334	0.417626	0.660101	0.602716
ENSMUSG00000058443.5	Rpl10-ps3	8213.98	-0.103133	0.0840097	-1.22764	0.219583	0.999511		378.333	337.584	347.738	333.227	346.182	341.497
ENSMUSG00000058444.8	Map2k5	381.831	-0.112176	0.13096	-0.856567	0.391684	0.999511		30.257	25.5066	29.3637	29.8683	26.9342	28.6801
ENSMUSG00000058446.14	Znrf2	348.158	0.0145658	0.123178	0.11825	0.905869	0.999511		7.32105	6.92644	7.51083	8.0659	7.56237	7.15478
ENSMUSG00000058454.15	Dhcr7	928.638	-0.0692795	0.101009	-0.685877	0.492791	0.999511		67.6537	48.1303	42.2001	55.939	39.9293	44.0853
ENSMUSG00000058463.3	Gm5471	0.145939	-1.13358	4.08047	-0.277807	0.78116	0.999511		0.099292	0	0	0	0	0
ENSMUSG00000058470.10	Gm8369	0.15997	0.789968	4.08047	0.193597	0.846491	0.999511		0	0	0	0	0	0
ENSMUSG00000058486.11	Wdr91	403.381	0.0424498	0.118746	0.357485	0.720728	0.999511		18.9438	20.0716	19.6793	21.3043	21.5479	19.1692
ENSMUSG00000058488.7	Kl	4.24618	0.385821	0.958774	0.40241	0.687382	0.999511		0.019019	0.061956	0.083333	0.046214	0.181109	0.042687
ENSMUSG00000058492.5	Scp2-ps2	104.202	0.118626	0.209028	0.567512	0.570367	0.999511		46.1367	50.9492	41.4801	56.6337	71.5167	44.8438
ENSMUSG00000058498.12	Rnf207	44.6444	-0.128016	0.293996	-0.435434	0.663247	0.999511		1.68338	1.56706	2.52973	2.9035	1.71999	1.59602
ENSMUSG00000058503.11	Fam133b	797.31	0.0747993	0.103685	0.721411	0.470656	0.999511		31.1089	34.5929	37.9414	38.021	33.9326	33.2822
ENSMUSG00000058542.3	Gm15590	701.56	-0.096177	0.126726	-0.758935	0.447892	0.999511		23.3649	18.5418	18.1695	18.3776	20.0699	19.5605
ENSMUSG00000058546.8	Rpl23a	5253.86	-0.081653	0.0888776	-0.918714	0.358245	0.999511		1819.87	1690.38	1720.36	1625.8	1804.33	1632.24
ENSMUSG00000058550.15	Dppa4	1.27642	-0.8582	1.78268	-0.48141	0.630225	0.999511		0.225003	0	0.33695	0.07996	0	0.095686
ENSMUSG00000058558.12	Rpl5	15929	-0.0621744	0.0846422	-0.734555	0.46261	0.999511		1202.44	1120.07	1174.36	1104.36	1159.93	1134.87
ENSMUSG00000058567.6	Gm2531	0.634398	-2.81436	2.58357	-1.08933	0.276009	0.999511		0	0.576904	0.077012	0	0	0
ENSMUSG00000058569.8	Tmed9	1954.23	-0.0982739	0.0933053	-1.05325	0.292226	0.999511		165.787	144.496	160.525	148.161	143.512	153.084
ENSMUSG00000058571.11	Gpc6	852.33	0.0845993	0.126502	0.668756	0.503651	0.999511		22.3951	22.2018	31.1214	21.2686	22.0853	23.1633
ENSMUSG00000058581.7	Gm5801	17.5564	0.160918	0.475704	0.338273	0.735157	0.999511		1.63121	2.21388	1.7388	2.40185	2.53971	1.42359
ENSMUSG00000058586.12	Serhl	113.091	-0.124633	0.191406	-0.651145	0.514953	0.999511		19.7544	19.2096	16.3252	16.0097	17.8296	17.6047
ENSMUSG00000058587.9	Tmod3	1523.57	0.0610541	0.0944112	0.646683	0.517837	0.999511		53.484	62.2538	58.0463	62.719	61.367	61.809
ENSMUSG00000058589.14	Anks1b	17.6298	-0.496857	0.459608	-1.08105	0.279677	0.999511		0.306254	0.397392	0.530951	0.260911	0.273715	0.521512
ENSMUSG00000058594.15	Fbh1	1610.81	0.0146218	0.0842673	0.173516	0.862246	0.999511		74.2913	72.2653	73.1916	76.3365	97.6627	75.6576
ENSMUSG00000058600.13	Rpl30	3692.63	-0.0565741	0.0846525	-0.66831	0.503936	0.999511		1196.77	1107.19	1129.58	1050.14	1098.82	1150.11
ENSMUSG00000058603.10	Rpl28-ps1	2387.59	-0.161109	0.098203	-1.64057	0.100887	0.999511		354.3	295.335	299.189	288.484	301.026	294.263
ENSMUSG00000058607.4	Rpl31-ps20	0.166611	0.789968	4.08047	0.193597	0.846491	0.999511		0	0	0	0.235947	0.283924	0
ENSMUSG00000058613.6	Cyp2d41-ps	0.627206	-1.51052	2.463	-0.613285	0.539688	0.999511		0	0	0	0	0	0
ENSMUSG00000058620.5	Adra2b	94.1772	-0.423592	0.233931	-1.81076	0.0701787	0.999511		2.59781	3.96901	2.48779	2.04249	2.51889	2.24248
ENSMUSG00000058624.12	Gda	1.70481	0.336089	1.44002	0.233392	0.815457	0.999511		0.017933	0.058417	0	0.021787	0	0.055
ENSMUSG00000058625.5	Gm17383	8818.49	-0.0694976	0.0786835	-0.883256	0.377098	0.999511		235.909	235.619	238.448	223.427	235.295	239.529
ENSMUSG00000058638.14	Zfp110	862.331	0.0831444	0.107152	0.77595	0.437778	0.999511		33.814	40.5159	36.3442	40.3669	43.4762	46.0177
ENSMUSG00000058655.9	Eif4b	10753.7	-0.0319713	0.0786715	-0.40639	0.684456	0.999511		382.95	348.755	369.482	381.998	370.465	380.386
ENSMUSG00000058656.13	Samd12	59.1	0.114497	0.277594	0.412463	0.68	0.999511		0.551298	0.941799	0.704057	0.965717	0.727781	0.914694
ENSMUSG00000058665.8	En1	116.308	-0.384879	0.189882	-2.02694	0.0426682	0.999511		5.32619	5.08194	5.96376	4.54481	4.36898	4.18145
ENSMUSG00000058669.7	Nkx2-9	16.0459	-0.0170766	0.483843	-0.0352938	0.971845	0.999511		1.48182	1.02134	1.44345	0.964453	1.36031	1.86554
ENSMUSG00000058672.7	Tubb2a	3089.31	-0.128651	0.0812114	-1.58415	0.11316	0.999511		165.424	154.518	160.809	160.887	145.731	154.614
ENSMUSG00000058690.14	Ccser2	837.766	0.15077	0.120167	1.25467	0.209598	0.999511		10.9331	14.4828	14.0101	14.9842	13.7564	15.6563
ENSMUSG00000058700.2	Rpl21-ps12	2.42732	-0.371565	1.27491	-0.291443	0.770713	0.999511		0.505301	0.181667	0.055697	0.186835	0.093945	0.268305
ENSMUSG00000058704.9	Memo1	734.36	0.0863111	0.105761	0.816094	0.414446	0.999511		46.5626	36.8046	59.3287	67.0875	58.3416	67.1637
ENSMUSG00000058706.5	0610030E20Rik	816.26	0.0516926	0.0988796	0.522783	0.601125	0.999511		16.6738	9.43269	17.5041	13.0668	12.7488	16.5309
ENSMUSG00000058709.11	Egln2	1026.84	-0.177116	0.113034	-1.56693	0.117131	0.999511		69.4007	54.62	62.3742	58.912	55.7401	54.999
ENSMUSG00000058715.11	Fcer1g	31.4104	0.0868469	0.353423	0.245731	0.805891	0.999511		6.17342	3.99279	5.9799	4.78142	6.05206	5.96706
ENSMUSG00000058729.13	Lin9	358.897	0.0765638	0.136559	0.560667	0.575025	0.999511		13.7379	23.546	19.7627	21.3728	20.8648	20.0074
ENSMUSG00000058740.14	Kcnt1	8.22426	0.023171	0.664399	0.0348751	0.972179	0.999511		0.147958	0.077215	0.102254	0.216326	0.081439	0.144828
ENSMUSG00000058741.4	Prr19	6.80426	-0.076944	0.728246	-0.105657	0.915855	0.999511		0.371806	0.639297	0.932287	0.61753	0.686732	0.521975
ENSMUSG00000058743.6	Kcnj14	20.4353	-0.418191	0.419962	-0.995781	0.319357	0.999511		0.778659	0.765547	0.759307	0.613505	0.864032	0.688247
ENSMUSG00000058745.4	Gm9174	195.835	-0.129298	0.157613	-0.820351	0.412016	0.999511		30.1053	30.1949	26.391	27.6801	27.8892	24.6758
ENSMUSG00000058748.9	Zfp958	224.463	0.214841	0.170699	1.25859	0.208177	0.999511		8.19649	17.1346	10.3858	12.698	16.3743	12.3576
ENSMUSG00000058755.3	Osm	0.859278	1.71409	2.216	0.773505	0.439223	0.999511		0	0.069783	0	0.104103	0	0.117993
ENSMUSG00000058756.13	Thra	467.104	-0.0723896	0.120076	-0.602863	0.5466	0.999511		30.6733	29.0791	33.2994	32.6351	28.7594	28.096
ENSMUSG00000058761.5	Rnf169	1076.74	0.0870837	0.0993817	0.876255	0.380891	0.999511		16.527	16.8607	18.1621	21.4494	18.4153	17.6781
ENSMUSG00000058773.2	Hist1h1b	5.92429	0.373178	0.826037	0.451769	0.651436	0.999511		0.735853	0.213386	1.30514	1.26139	0.435766	1.45932
ENSMUSG00000058793.14	Cds2	1636.54	0.0395273	0.0856818	0.461326	0.644565	0.999511		24.173	22.1433	24.2244	25.6871	24.1322	25.3942
ENSMUSG00000058794.12	Nfe2	105.869	-0.523184	0.229042	-2.28423	0.022358	0.999511		6.46166	8.72673	7.64844	6.64587	3.23617	5.6638
ENSMUSG00000058799.16	Nap1l1	14451.3	0.0399942	0.0801435	0.499032	0.617757	0.999511		737.173	677.739	688.607	732.107	694.76	751.884
ENSMUSG00000058806.14	Col13a1	147.137	0.0144397	0.176544	0.0817908	0.934813	0.999511		8.17361	7.98831	7.83736	9.05451	7.98692	8.58423
ENSMUSG00000058809.8	Hspd1-ps3	573.607	0.0810008	0.106478	0.760728	0.446819	0.999511		29.2265	30.3284	30.2784	33.6057	31.8116	31.1034
ENSMUSG00000058812.2	0610039K10Rik	3.28179	0.515212	1.11504	0.462058	0.64404	0.999511		0.269743	0.71003	0.339539	0.658208	0.272837	0.683226
ENSMUSG00000058816.4	Ppp1r2-ps3	2.68243	0.478121	1.30793	0.365555	0.714697	0.999511		0.375707	0.404582	0	0.591774	0	0.546898
ENSMUSG00000058818.13	Pirb	6.08642	0.114755	0.767446	0.149529	0.881136	0.999511		0.203327	0.207304	0.112706	0.195047	0.105778	0.1299
ENSMUSG00000058831.13	Opn1sw	1.82764	-0.0581151	1.40113	-0.0414773	0.966915	0.999511		0.067254	0	0.104276	0.049071	0	0.081717
ENSMUSG00000058833.11	Rex1bd	304.373	-0.32534	0.152785	-2.12939	0.0332217	0.999511		61.1615	46.8234	49.2179	42.1459	49.2299	49.9509
ENSMUSG00000058835.14	Abi1	827.081	0.0416704	0.112873	0.369179	0.711994	0.999511		39.2818	35.7096	40.4239	35.668	44.1228	38.8777
ENSMUSG00000058838.9	Rps27a-ps2	5075.52	0.472882	0.473815	0.998032	0.318264	0.999511		697.793	218.383	397.849	649.925	660.654	585.045
ENSMUSG00000058869.9	Gm4832	0.15997	0.789968	4.08047	0.193597	0.846491	0.999511		0	0	0	0	0.214732	0
ENSMUSG00000058873.1	Gm5582	76.2933	0.188518	0.251477	0.749642	0.45347	0.999511		3.62114	3.14516	5.64522	5.45786	4.348	4.92717
ENSMUSG00000058881.12	Zfp516	2395.03	0.095103	0.084068	1.13126	0.257945	0.999511		32.8764	32.8667	36.4764	39.4779	35.2561	37.5108
ENSMUSG00000058883.16	Zfp708	0.77361	0.515365	2.07205	0.248722	0.803576	0.999511		4.6695	7.98072	6.01563	6.99048	7.24508	5.497
ENSMUSG00000058886.9	Deaf1	625.47	0.00983641	0.10698	0.0919463	0.926741	0.999511		38.876	39.6709	37.3297	41.2834	43.6699	43.0513
ENSMUSG00000058897.17	Col25a1	240.343	0.127419	0.211892	0.601338	0.547615	0.999511		1.46389	3.48106	3.84848	3.25575	3.3433	3.61807
ENSMUSG00000058900.5	Rsl1	124.861	0.275907	0.195604	1.41054	0.158381	0.999511		5.11855	8.01001	5.12716	6.83054	6.96472	7.58418
ENSMUSG00000058905.5	Gm10051	1983.7	-0.173383	0.0985551	-1.75925	0.0785356	0.999511		235.818	201.642	206.226	188.431	198.159	200.52
ENSMUSG00000058908.14	Pla2g2a	0.238535	-1.13358	4.05224	-0.279742	0.779675	0.999511		0	0.142321	0	0	0	0
ENSMUSG00000058914.12	C1qtnf3	292.2	-0.164737	0.179201	-0.919285	0.357946	0.999511		13.4069	20.4234	21.473	14.3151	16.4951	19.729
ENSMUSG00000058921.3	Slc10a5	2.05496	1.02453	1.40016	0.731722	0.464338	0.999511		0.07444	0.040415	0	0.08918	0.027588	0.10432
ENSMUSG00000058922.7	Gm10052	9481.99	-0.0654373	0.0801953	-0.815974	0.414515	0.999511		872.425	820.651	844.7	827.226	797.094	879.78
ENSMUSG00000058925.11	Ccdc192	0.145939	-1.13358	4.08047	-0.277807	0.78116	0.999511		0	0	0	0	0	0
ENSMUSG00000058927.5	Gm10053	774.381	0.116216	0.115314	1.00782	0.313539	0.999511		41.6427	47.9096	41.4251	45.149	46.9454	46.9677
ENSMUSG00000058934.8	Igf1os	4.10831	0.071639	0.947898	0.0755767	0.939756	0.999511		0.106146	0.244386	0.165911	0.686175	0.173687	0.076057
ENSMUSG00000058952.12	Cfi	12.2657	-0.137298	0.627695	-0.218733	0.826858	0.999511		0.298488	1.34894	1.07518	0.748584	0.490848	0.807137
ENSMUSG00000058966.13	Fam57b	43.3204	-0.305	0.352353	-0.86561	0.386704	0.999511		2.17259	3.63395	1.54181	2.41667	2.03791	2.20015
ENSMUSG00000058975.7	Kcnc1	31.6285	-0.485832	0.356138	-1.36417	0.172515	0.999511		0.523403	0.733159	0.400921	0.330004	0.401893	0.35661
ENSMUSG00000058976.4	Usp17lc	0.166611	0.789968	4.08047	0.193597	0.846491	0.999511		0	0	0	0.049214	0	0
ENSMUSG00000058979.7	Hdhd5	414.972	-0.0877178	0.119958	-0.731241	0.464632	0.999511		26.4647	23.7067	24.0691	23.5747	25.0832	23.4859
ENSMUSG00000058997.8	Vwa8	452.755	-0.0128039	0.114167	-0.112151	0.910704	0.999511		13.9211	14.5086	14.2509	14.8089	14.3644	14.3225
ENSMUSG00000059003.12	Grin2a	20.8685	-0.293476	0.420313	-0.698231	0.485032	0.999511		0.210885	0.21509	0.125075	0.181569	0.122924	0.164318
ENSMUSG00000059005.13	Hnrnpa3	7853.94	0.0941345	0.0854234	1.10198	0.270472	0.999511		80.5582	86.5552	147.671	99.929	100.664	151.71
ENSMUSG00000059013.12	Sh2d3c	335.019	-0.182317	0.128148	-1.42271	0.154821	0.999511		16.2383	14.4273	17.7252	15.1375	14.4524	16.0145
ENSMUSG00000059022.14	Kcp	555.397	-0.0898357	0.131447	-0.683436	0.494331	0.999511		19.4212	25.1915	18.7969	24.6106	28.8921	17.2228
ENSMUSG00000059027.14	9630013D21Rik	0.483909	0.767762	2.71345	0.282947	0.777217	0.999511		0	0	0	0	0	0
ENSMUSG00000059031.3	Olfr482	5.14184	0.309171	0.826179	0.374219	0.708242	0.999511		0.068954	0.191385	0.144149	0.152148	0.134537	0.086479
ENSMUSG00000059033.7	Rpl18a-ps1	3.80812	-0.130247	0.970748	-0.134172	0.893267	0.999511		0.611103	0.066692	0.208764	0.318452	0.033454	0.297038
ENSMUSG00000059040.4	Eno1b	7575.4	-0.0764419	0.10573	-0.722994	0.469683	0.999511		216.974	172.133	192.381	177.371	198.962	195.169
ENSMUSG00000059043.2	Olfr15	0.157328	-1.13358	4.08047	-0.277807	0.78116	0.999511		0	0	0	0	0	0
ENSMUSG00000059049.14	Frem1	1317.88	0.0478525	0.0997041	0.479945	0.631267	0.999511		18.4654	21.3453	21.8996	23.2595	20.0971	21.6198
ENSMUSG00000059058.7	Tma7-ps	260.739	-0.113904	0.156766	-0.726587	0.467479	0.999511		118.68	121.857	125.364	97.3438	127.911	123.126
ENSMUSG00000059060.15	Rad51b	79.3212	-0.0837578	0.227973	-0.367403	0.713318	0.999511		5.84816	5.65832	4.85269	4.12333	4.73384	6.29189
ENSMUSG00000059064.8	Gm10059	6.0043	0.245451	0.767724	0.319713	0.749186	0.999511		1.42744	1.35598	0.701773	0.786194	1.1727	0.902503
ENSMUSG00000059070.16	Rpl18	11568.9	-0.134575	0.0950796	-1.4154	0.156953	0.999511		440.477	343.651	382.739	373.444	369.255	357.182
ENSMUSG00000059089.4	Fcgr4	2.05407	-0.618872	1.35569	-0.456501	0.64803	0.999511		0.077502	0.252461	0.170857	0.282469	0.336409	0
ENSMUSG00000059108.4	Ifitm6	0.15997	0.789968	4.08047	0.193597	0.846491	0.999511		0	0	0	0	0	0
ENSMUSG00000059119.9	Nap1l4	4110.59	-0.036931	0.0818858	-0.451006	0.651985	0.999511		281.749	215.165	263.019	261.234	263.305	259.508
ENSMUSG00000059134.2	Olfr814	0.238535	-1.13358	4.05224	-0.279742	0.779675	0.999511		0	0.020585	0	0	0	0
ENSMUSG00000059136.4	Olfr539	0.562474	-1.17182	2.59692	-0.451233	0.651822	0.999511		0	0.013803	0.009381	0.003432	0	0
ENSMUSG00000059142.16	Zfp945	594.642	0.226274	0.16013	1.41307	0.157636	0.999511		7.08373	14.6302	11.7136	10.9815	16.8466	17.2204
ENSMUSG00000059146.12	Ntrk3	188.774	0.326503	0.16349	1.99708	0.0458165	0.999511		2.98434	3.19419	2.61012	3.56459	3.1964	3.83146
ENSMUSG00000059149.17	Mfsd4a	277.69	0.226502	0.134864	1.67949	0.0930565	0.999511		5.21823	0.690502	14.7332	0.721661	0.826858	0.855117
ENSMUSG00000059150.3	Rpl26-ps4	1.44725	-1.9638	1.74854	-1.12311	0.261392	0.999511		0.193305	0.340861	0.639594	0	0	0.046954
ENSMUSG00000059159.6	Gm8129	237.041	-0.0885617	0.157107	-0.563704	0.572956	0.999511		95.2914	87.1899	84.9354	77.4681	93.9193	87.3795
ENSMUSG00000059173.19	Pde1a	22.4923	-0.383278	0.465007	-0.82424	0.409803	0.999511		0.542236	1.87006	1.52034	0.594839	0.832177	1.56506
ENSMUSG00000059179.6	Gm8991	1634.8	0.0470074	0.0955762	0.491832	0.622838	0.999511		57.7699	56.1194	52.2103	60.3586	54.7464	64.769
ENSMUSG00000059182.7	Skap2	698.979	0.0788099	0.102741	0.767071	0.443039	0.999511		29.9461	31.9949	30.5823	33.029	31.5453	36.9544
ENSMUSG00000059183.12	Mtfmt	228.776	0.134633	0.147848	0.910618	0.362496	0.999511		11.1253	14.8161	12.9352	15.0093	15.4319	12.4616
ENSMUSG00000059187.12	Fam19a1	5.12372	-0.761326	0.86275	-0.882441	0.377538	0.999511		0.14954	0.243563	0.09926	0.072731	0.287894	0.061201
ENSMUSG00000059195.10	Gm12715	13722.9	-0.0635146	0.0762006	-0.833518	0.404553	0.999511		625.079	577.48	637.242	618.646	604.812	598.991
ENSMUSG00000059203.10	Il1rapl2	1.51955	0.483663	1.56896	0.30827	0.757877	0.999511		0.028322	0	0.062698	0.034408	0.031488	0.08674
ENSMUSG00000059208.15	Hnrnpm	9166.51	-0.0462188	0.078827	-0.586332	0.557652	0.999511		320.614	357.396	363.721	370.064	299.983	365.831
ENSMUSG00000059213.7	Ddn	8.88859	-0.388162	0.65622	-0.591512	0.554177	0.999511		0.402343	0.288585	0.230167	0.110524	0.288022	0.230072
ENSMUSG00000059229.7	Gm6802	0.157328	-1.13358	4.08047	-0.277807	0.78116	0.999511		0.185092	0	0.021055	0	0	0
ENSMUSG00000059237.6	Ppp1r2-ps4	19.432	0.283903	0.485846	0.584349	0.558986	0.999511		0.707683	2.61679	2.80328	3.04035	1.5557	2.86687
ENSMUSG00000059246.4	Foxb1	85.575	-0.13572	0.255739	-0.530697	0.595629	0.999511		5.93043	3.25522	3.57572	4.17634	3.50762	3.80844
ENSMUSG00000059248.13	Sept9	5451.4	-0.121676	0.115233	-1.05591	0.29101	0.999511		195.3	138.068	154.964	163.549	144.714	147.526
ENSMUSG00000059252.5	Tpt1-ps5	4.09731	0.51962	0.966023	0.537896	0.590649	0.999511		0.104542	0.186916	0.487228	0.685333	0.665383	0.329192
ENSMUSG00000059256.6	Gzmd	0.30591	-0.171802	3.41056	-0.0503734	0.959825	0.999511		0	0	0	0	0.111331	0
ENSMUSG00000059263.9	Usp47	4602.71	0.0762219	0.077211	0.987189	0.32355	0.999511		104.231	109.561	115.053	117.896	114.172	129.677
ENSMUSG00000059273.9	Zc3h4	2607.36	-0.0261413	0.0924817	-0.282664	0.777434	0.999511		62.8992	53.8066	63.2855	67.6274	56.3597	62.8064
ENSMUSG00000059277.12	R74862	60.8641	-0.162426	0.255512	-0.635688	0.52498	0.999511		4.85618	3.54696	4.36326	4.64495	3.54429	5.4266
ENSMUSG00000059278.9	Naa38	311.327	-0.169143	0.148441	-1.13946	0.254512	0.999511		85.41	72.6672	68.9664	60.7779	78.9436	64.7715
ENSMUSG00000059279.11	Olfr224	0.145939	-1.13358	4.08047	-0.277807	0.78116	0.999511		0.03573	0	0	0	0	0
ENSMUSG00000059280.4	Vpreb2	0.166611	0.789968	4.08047	0.193597	0.846491	0.999511		0	0	0	0	0	0
ENSMUSG00000059288.14	Cdyl	400.371	-0.0338932	0.118789	-0.285323	0.775397	0.999511		13.5749	12.8912	14.6117	14.5048	13.8977	13.2618
ENSMUSG00000059291.15	Rpl11	13519	-0.282042	0.114495	-2.46335	0.0137644	0.999511		1983.06	1982.97	2021.66	1578.28	1610.71	2021.95
ENSMUSG00000059301.7	Gm5434	6.21912	-0.20802	0.781082	-0.266323	0.789991	0.999511		0.500073	0.360579	0.827348	0.323974	0.405565	0.633529
ENSMUSG00000059305.12	Vpreb1	3.0276	1.0193	1.11222	0.916454	0.359429	0.999511		1.21088	0.205105	1.15471	0.883994	1.38705	1.0772
ENSMUSG00000059316.2	Slc27a4	669.284	-0.104138	0.11639	-0.894734	0.370929	0.999511		22.3947	18.2931	21.4751	21.9468	19.1072	20.5975
ENSMUSG00000059319.3	Olfr295	0.303268	-1.8959	3.37274	-0.562125	0.574031	0.999511		0.000485	0	0.000537	0	0	0
ENSMUSG00000059323.14	Tonsl	647.523	-0.0397413	0.124886	-0.31822	0.750318	0.999511		20.2886	16.641	20.5164	25.392	19.16	17.4418
ENSMUSG00000059325.14	Hopx	82.5003	-0.0983123	0.226628	-0.433805	0.66443	0.999511		12.4276	10.3823	10.5573	9.24178	10.1174	12.636
ENSMUSG00000059326.6	Csf2ra	165.582	0.134603	0.170948	0.787395	0.431051	0.999511		8.24182	7.53499	8.12886	10.5136	7.31815	7.96306
ENSMUSG00000059327.9	Eda	214.588	0.0648624	0.177901	0.364599	0.71541	0.999511		5.9482	6.2755	5.33709	6.00259	4.72739	5.91522
ENSMUSG00000059334.6	Zfp36l3	0.47252	0.768039	2.73314	0.281009	0.778703	0.999511		0.041475	0	0.022572	0.050388	0.046112	0
ENSMUSG00000059336.14	Slc14a1	39.8566	-0.629692	0.329627	-1.91031	0.0560928	0.999511		1.0417	1.91369	1.98002	1.08847	1.17221	0.900071
ENSMUSG00000059343.4	Aldoart1	1.01168	-2.33839	1.99892	-1.16983	0.24207	0.999511		0.026881	0.049578	0.065635	0.123428	0	0.024248
ENSMUSG00000059355.13	Wdr83os	315.978	-0.100286	0.157029	-0.638645	0.523054	0.999511		81.0453	69.2477	60.7164	60.7101	54.2525	55.3749
ENSMUSG00000059361.6	Nrsn2	9.79906	-0.202413	0.598819	-0.338019	0.735349	0.999511		0.699404	1.24812	0.997863	1.04172	0.613449	0.808007
ENSMUSG00000059363.10	Fxn	227.694	-0.0711563	0.151985	-0.468179	0.639656	0.999511		28.4241	23.2133	26.1209	25.8555	26.5467	24.1621
ENSMUSG00000059371.4	Olfr427	0.238535	-1.13358	4.05224	-0.279742	0.779675	0.999511		0	0.037251	0	0	0	0
ENSMUSG00000059395.4	Nkapl	17.1847	0.045231	0.455001	0.0994085	0.920814	0.999511		1.21927	1.29909	1.31646	1.11787	1.54299	1.39979
ENSMUSG00000059401.13	Mamld1	52.9772	-0.216944	0.265588	-0.816844	0.414017	0.999511		1.28604	1.32105	1.34389	1.15226	1.40817	1.2593
ENSMUSG00000059406.8	Tmprss9	1.78694	1.50734	1.58402	0.951589	0.341305	0.999511		0.026738	0	0	0.029942	0	0.020928
ENSMUSG00000059408.3	Mrgprh	1.75152	0.129272	1.39965	0.09236	0.926412	0.999511		0.104528	0.081557	0.055426	0.060834	0.078868	0.153569
ENSMUSG00000059409.9	Ppp2r5d	3271.35	-0.0556896	0.0917143	-0.607207	0.543713	0.999511		143.521	123.022	133.584	135.347	131.574	124.475
ENSMUSG00000059412.7	Fxyd2	3.95561	-1.3618	0.978062	-1.39234	0.163818	0.999511		0.695623	1.46766	0.88842	0	0	0
ENSMUSG00000059422.5	Gm8116	309.711	-0.251606	0.151091	-1.66526	0.0958617	0.999511		19.6742	28.7369	25.1964	22.9755	19.3229	18.1139
ENSMUSG00000059423.13	Zfp933	296.081	0.200125	0.161066	1.2425	0.214053	0.999511		5.63422	9.03354	7.50386	8.60717	8.25181	8.90442
ENSMUSG00000059429.3	Olfr365	0.145939	-1.13358	4.08047	-0.277807	0.78116	0.999511		0.003623	0	0	0	0	0
ENSMUSG00000059430.14	Actg2	43.8771	-0.287172	0.352307	-0.81512	0.415003	0.999511		6.87227	5.3767	3.92517	6.86142	4.06331	3.19914
ENSMUSG00000059434.9	Gckr	8.04426	0.430275	0.675696	0.636788	0.524263	0.999511		0.102025	0.247603	0.284817	0.193798	0.53903	0.077424
ENSMUSG00000059436.13	Max	872.106	-0.0136185	0.0976165	-0.139511	0.889047	0.999511		59.0734	54.3741	46.785	56.2529	52.7097	52.7307
ENSMUSG00000059439.15	Bcas3	287.433	0.040722	0.146965	0.277087	0.781713	0.999511		15.9685	14.3801	17.8635	15.3106	17.3637	20.5465
ENSMUSG00000059447.13	Hadhb	1004.65	-0.0485698	0.0934475	-0.519755	0.603234	0.999511		59.1894	62.8638	64.4027	65.4373	60.5466	62.2331
ENSMUSG00000059456.13	Ptk2b	44.9667	-0.268467	0.305993	-0.877362	0.38029	0.999511		2.34594	1.45619	2.01462	1.68902	1.2114	1.96378
ENSMUSG00000059460.7	Olfr286	0.143761	0.789968	4.08047	0.193597	0.846491	0.999511		0	0	0	0	0	0
ENSMUSG00000059461.7	Gm7331	174.942	0.0586152	0.163901	0.357627	0.720623	0.999511		26.1004	21.5297	25.4139	25.4761	26.4145	26.6998
ENSMUSG00000059474.13	Mbtd1	2783.06	0.182812	0.0963145	1.89808	0.0576859	0.999511		63.1559	78.4599	78.198	87.7576	80.4694	90.8026
ENSMUSG00000059475.13	Zfp426	804.539	0.047651	0.104696	0.455136	0.649011	0.999511		37.5035	29.3333	44.0646	41.5952	45.3671	44.7575
ENSMUSG00000059479.7	B3gnt8	18.5144	0.173871	0.488014	0.356283	0.721629	0.999511		1.80737	0.996119	1.60919	2.1134	1.8154	1.63962
ENSMUSG00000059481.5	Plg	34.3453	-0.218717	0.41395	-0.528364	0.597246	0.999511		1.43215	4.72151	3.78484	2.07248	2.28779	2.27434
ENSMUSG00000059482.15	2610301B20Rik	345.701	0.234067	0.138331	1.69208	0.0906304	0.999511		16.8897	20.8635	21.0165	21.1078	25.3399	25.7264
ENSMUSG00000059483.5	Gm5528	0.627206	-1.51052	2.463	-0.613285	0.539688	0.999511		0.02197	0	0.044022	0.083152	0	0
ENSMUSG00000059486.11	Kbtbd2	1099.69	-0.0188332	0.106643	-0.1766	0.859823	0.999511		29.3066	37.68	36.0831	33.9661	33.9331	35.8223
ENSMUSG00000059488.3	Olfr727	0.166611	0.789968	4.08047	0.193597	0.846491	0.999511		0	0	0	0.057131	0	0
ENSMUSG00000059493.13	Nhs	504.153	0.0994772	0.121633	0.817847	0.413445	0.999511		5.57382	6.92823	7.08803	7.46801	7.18009	7.23756
ENSMUSG00000059495.14	Arhgef12	1827.27	0.0674774	0.0943804	0.714951	0.474639	0.999511		27.0681	28.5246	28.997	33.1257	27.3635	29.0366
ENSMUSG00000059498.13	Fcgr3	24.3806	-0.320189	0.401167	-0.798143	0.424787	0.999511		1.94301	2.29168	3.49957	1.93882	2.19371	2.64963
ENSMUSG00000059518.14	Znhit1	367.449	-0.150648	0.132058	-1.14077	0.253965	0.999511		56.1342	39.59	47.9679	45.3981	38.2262	38.3908
ENSMUSG00000059534.8	Uqcr10	1130.68	-0.116526	0.0989531	-1.17759	0.238959	0.999511		344.803	321.719	325.889	311.558	337.036	313.259
ENSMUSG00000059540.15	Tcea2	169.829	-0.0128142	0.162301	-0.0789534	0.93707	0.999511		11.7387	10.2661	11.1391	11.5727	12.7446	10.4816
ENSMUSG00000059547.3	Fbxw26	0.157328	-1.13358	4.08047	-0.277807	0.78116	0.999511		0	0	0	0	0	0
ENSMUSG00000059552.13	Trp53	2905.51	-0.0574871	0.0827314	-0.694864	0.487141	0.999511		166.631	186.651	194.667	198.554	150.599	187.117
ENSMUSG00000059554.12	Ccdc28a	62.373	-0.0986881	0.24779	-0.398273	0.690429	0.999511		4.59759	4.87963	5.48173	5.04552	3.15227	4.32532
ENSMUSG00000059555.6	Tor4a	85.2714	0.018006	0.219329	0.0820955	0.934571	0.999511		2.99852	2.34844	2.98042	2.99436	3.06862	2.73661
ENSMUSG00000059562.14	Ccdc154	2.06644	-0.278221	1.33607	-0.208238	0.835043	0.999511		0.032602	0.023364	0	0	0	0.039442
ENSMUSG00000059565.4	Gm5292	0.493192	2.32874	2.80297	0.830813	0.406079	0.999511		0	0	0	0.0209	0.192815	0
ENSMUSG00000059571.7	Gm16218	0.15997	0.789968	4.08047	0.193597	0.846491	0.999511		0	0	0	0	0.047651	0
ENSMUSG00000059585.4	Ube2nl	4.28302	-1.75138	1.08433	-1.61517	0.106274	0.999511		0.127192	1.9188	1.31607	0.716435	0.183441	0.168219
ENSMUSG00000059586.10	Nsmce2	706.561	-0.0299465	0.103279	-0.289958	0.771848	0.999511		91.3723	84.7115	96.6816	90.3817	92.348	90.0162
ENSMUSG00000059588.13	Calcrl	375.058	0.220253	0.154181	1.42854	0.153138	0.999511		9.05458	18.5314	16.1767	15.8405	13.5586	17.5886
ENSMUSG00000059602.14	Syn3	34.2854	0.133722	0.338469	0.395077	0.692786	0.999511		1.06068	1.21761	1.43909	1.45361	1.48676	1.02712
ENSMUSG00000059623.6	Olfr39	0.157328	-1.13358	4.08047	-0.277807	0.78116	0.999511		0	0	0	0	0	0
ENSMUSG00000059631.6	1500035N22Rik	2.4015	-0.306555	1.20655	-0.254076	0.799437	0.999511		0.168802	0	0.497214	0.273435	0	0.223714
ENSMUSG00000059645.6	Gm7361	0.579401	-0.104607	2.70553	-0.0386642	0.969158	0.999511		0.06392	0	0	0	0	0.064984
ENSMUSG00000059647.5	Cbx3-ps7	94.4076	-0.166105	0.220863	-0.752074	0.452007	0.999511		12.2926	11.3918	13.8437	10.2649	12.6305	14.0739
ENSMUSG00000059658.5	Gm16379	1.73004	0.779669	1.46378	0.532641	0.594282	0.999511		2.04894	1.76731	1.60786	1.88039	1.8206	1.53344
ENSMUSG00000059659.7	Gm10069	94.0381	-0.171433	0.249364	-0.687481	0.49178	0.999511		6.15026	5.61308	7.84627	2.86476	6.97901	7.04289
ENSMUSG00000059669.8	Taf1b	351.308	0.0601754	0.12709	0.473486	0.635867	0.999511		25.3212	27.0454	29.2051	26.8848	30.2799	29.8457
ENSMUSG00000059674.7	Cdh24	841.18	-0.0887636	0.112844	-0.786601	0.431515	0.999511		28.1753	23.6109	24.3638	27.9706	22.5558	23.6769
ENSMUSG00000059689.15	Zfp637	481.545	-0.181608	0.11478	-1.58223	0.113597	0.999511		47.3412	42.1012	41.6234	40.5754	46.3801	43.1345
ENSMUSG00000059690.1	1700020N15Rik	0.75076	0.472066	2.18148	0.216397	0.828678	0.999511		0.184641	0	0.19326	0	0.206143	0.284323
ENSMUSG00000059706.4	A830035A12Rik	0.59079	-0.136546	2.52851	-0.0540026	0.956933	0.999511		0.112586	0.088235	0.119406	0	0	0.115579
ENSMUSG00000059708.12	Akap17b	243.163	0.0999417	0.143584	0.696051	0.486397	0.999511		4.22146	5.35882	4.73506	4.7865	4.97339	5.2471
ENSMUSG00000059713.12	Rcan3	278.147	-0.0528387	0.142382	-0.371105	0.710559	0.999511		5.93224	6.43301	7.36285	6.56628	7.52099	7.92152
ENSMUSG00000059714.13	Flot1	346.787	-0.107364	0.132075	-0.812905	0.416273	0.999511		35.1626	29.3819	32.0179	32.7368	31.5554	28.5576
ENSMUSG00000059734.6	Ndufs8	820.245	-0.099236	0.105931	-0.936794	0.348864	0.999511		92.0775	75.3501	81.9304	80.118	76.9897	79.379
ENSMUSG00000059741.13	Myl3	833.905	-0.167994	0.114469	-1.46759	0.142216	0.999511		135.299	129.122	135.812	107.951	128.738	132.427
ENSMUSG00000059742.10	Kcnh7	67.6606	0.193063	0.270622	0.713405	0.475595	0.999511		0.398989	0.652635	0.619038	1.19948	1.21271	0.697607
ENSMUSG00000059743.12	Fdps	322.604	-0.0791075	0.127112	-0.622346	0.533714	0.999511		240.54	210.016	236.77	227.182	211.311	232.674
ENSMUSG00000059751.7	Rps3a3	261.473	-0.0344782	0.148831	-0.23166	0.816802	0.999511		23.0437	23.2093	23.1649	20.1996	23.1786	27.4106
ENSMUSG00000059762.4	Olfr767	0.238535	-1.13358	4.05224	-0.279742	0.779675	0.999511		0	0	0	0	0	0
ENSMUSG00000059772.12	Slx1b	254.679	-0.0842325	0.145085	-0.580571	0.561529	0.999511		10.5162	7.55494	8.86592	11.8604	8.24746	10.8841
ENSMUSG00000059775.5	Rps26-ps1	466.067	-0.500904	0.625035	-0.801402	0.422899	0.999511		55.1904	138.224	275.142	85.5891	179.979	65.44
ENSMUSG00000059776.7	Rpl13-ps6	608.75	-0.0845788	0.120797	-0.700172	0.48382	0.999511		35.8983	30.7866	29.9815	29.6374	33.6595	30.7637
ENSMUSG00000059791.14	Nrm	547.711	-0.0578988	0.11858	-0.488266	0.625361	0.999511		41.8254	40.7919	46.8507	38.2556	40.8003	39.5543
ENSMUSG00000059796.16	Eif4a1	26872.9	-0.0998289	0.0781712	-1.27705	0.201583	0.999511		1072.92	1150.75	1094.22	1026.13	1102.1	1052.26
ENSMUSG00000059810.18	Rgs3	676.07	-0.115819	0.101791	-1.13781	0.255201	0.999511		24.1237	27.5074	25.676	23.9264	23.8825	33.0024
ENSMUSG00000059811.13	Atl2	1029.6	0.115947	0.100259	1.15648	0.247485	0.999511		24.8039	29.2222	36.3888	27.9173	39.4968	30.4115
ENSMUSG00000059816.5	Shisal2a	9.39178	0.475474	0.656703	0.724033	0.469046	0.999511		2.01976	0.724901	1.03476	2.44511	1.6433	1.71519
ENSMUSG00000059820.14	Nkapd1	841.545	0.00481841	0.107063	0.0450055	0.964103	0.999511		28.2772	33.8385	30.2163	32.2774	34.1156	36.1439
ENSMUSG00000059824.12	Dbp	69.7206	0.329019	0.255435	1.28807	0.197721	0.999511		6.1043	4.62901	5.18582	5.74045	7.97302	9.21288
ENSMUSG00000059830.3	Gm16380	8.15938	-0.135366	0.665331	-0.203457	0.838778	0.999511		1.20066	1.58103	2.96229	1.32981	1.87168	1.42087
ENSMUSG00000059834.12	Sclt1	444.817	0.0449859	0.121997	0.368748	0.712316	0.999511		20.6826	23.4922	24.6402	24.6209	27.6564	25.8558
ENSMUSG00000059835.1	Rpl13-ps3	120.596	-0.403633	0.218642	-1.84609	0.0648791	0.999511		8.29201	7.57422	5.53372	4.68428	6.82287	5.56914
ENSMUSG00000059839.9	Zfp874b	101.369	0.0301585	0.20352	0.148185	0.882197	0.999511		6.24587	3.6965	4.4019	4.71613	5.98588	6.33129
ENSMUSG00000059842.12	Zfp341	104.298	-0.137489	0.217585	-0.631885	0.527462	0.999511		5.72094	3.50088	4.81647	4.89463	4.23852	4.29041
ENSMUSG00000059851.15	Kmt5c	1234.07	-0.145127	0.108445	-1.33825	0.180815	0.999511		51.0106	51.3926	51.3796	45.5305	49.2767	43.5022
ENSMUSG00000059852.7	Kcng2	30.7689	-0.195463	0.347636	-0.562264	0.573936	0.999511		1.43326	2.5139	1.98644	1.38084	1.15023	2.5727
ENSMUSG00000059854.8	Hydin	6.53309	0.1587	0.745333	0.212925	0.831385	0.999511		0.184007	0.039805	0.053875	0.063703	0.041114	0.210465
ENSMUSG00000059857.15	Ntng1	49.9857	-0.0575287	0.310169	-0.185475	0.852856	0.999511		1.12133	1.84287	1.23907	1.42713	0.936098	1.04391
ENSMUSG00000059864.2	Olfr1393	0.755581	0.539756	2.29203	0.235492	0.813827	0.999511		0.106334	0	0	0	0.051236	0.033061
ENSMUSG00000059866.13	Tnip2	50.6655	-0.0243985	0.284588	-0.0857326	0.931679	0.999511		2.92214	2.42064	3.40431	2.30681	3.48572	2.6961
ENSMUSG00000059867.3	Olfr960	0.145939	-1.13358	4.08047	-0.277807	0.78116	0.999511		0.09123	0	0	0	0	0
ENSMUSG00000059878.12	Zfp422	3129.24	0.058545	0.091736	0.63819	0.52335	0.999511		98.3174	115.896	20.0979	20.2824	19.873	20.5262
ENSMUSG00000059883.16	Irak4	67.625	-0.00296557	0.241699	-0.0122697	0.99021	0.999511		3.68742	3.64401	3.16291	3.85901	3.81567	5.09963
ENSMUSG00000059890.16	Ube4a	1525.09	0.0960056	0.0905305	1.06048	0.288927	0.999511		36.1479	42.5434	41.2908	41.6029	40.7617	46.0604
ENSMUSG00000059891.14	Tsks	0.645771	1.37985	2.61398	0.527875	0.597586	0.999511		0.103793	0	0	0	0	0
ENSMUSG00000059895.13	Ptp4a3	631.764	-0.222371	0.113772	-1.95453	0.0506386	0.999511		25.9907	30.7595	29.7473	25.4511	25.8508	23.3914
ENSMUSG00000059897.5	Zfp930	508.107	0.188237	0.122784	1.53307	0.12526	0.999511		17.6435	18.1722	14.0704	32.6287	15.7689	27.2144
ENSMUSG00000059898.9	Dsc3	8.34816	-0.285244	0.654879	-0.435568	0.66315	0.999511		0.182072	0.178127	0.148631	0.132035	0.152117	0.194607
ENSMUSG00000059900.14	Tmem40	10.7318	-1.10552	0.593444	-1.86289	0.0624777	0.999511		1.62174	1.15359	2.02988	0.407139	0.479863	0.510025
ENSMUSG00000059901.12	Adamts14	46.0901	-0.226638	0.300188	-0.754987	0.450257	0.999511		1.2465	1.08694	1.12183	1.27668	0.722823	1.02039
ENSMUSG00000059908.9	Mug1	3.57414	-0.0530671	1.07414	-0.0494042	0.960597	0.999511		0	0.164337	0	0.048883	0.034859	0.150913
ENSMUSG00000059912.4	Rpl21-ps6	13.7531	0.192552	0.510686	0.377046	0.706139	0.999511		0.714352	0.363475	1.09982	1.54669	1.02521	1.54101
ENSMUSG00000059920.9	4930453N24Rik	954.728	0.00166473	0.0935925	0.017787	0.985809	0.999511		14.4339	14.7953	15.3585	20.6152	15.2657	15.5208
ENSMUSG00000059921.15	Unc5c	1163.15	0.0228568	0.131127	0.174311	0.861621	0.999511		11.4007	17.8403	14.6022	15.8	15.0125	14.8887
ENSMUSG00000059923.13	Grb2	1181.75	-0.103299	0.115412	-0.895042	0.370765	0.999511		34.2395	29.1001	24.4461	61.2584	50.0163	55.3197
ENSMUSG00000059939.13	9430015G10Rik	1549.2	0.0287963	0.0926442	0.310827	0.755932	0.999511		77.8365	74.3626	84.6306	88.3364	84.9218	82.7797
ENSMUSG00000059956.14	Serpinb12	0.238535	-1.13358	4.05224	-0.279742	0.779675	0.999511		0	0.09387	0	0	0	0
ENSMUSG00000059970.7	Hspa2	80.1022	0.1248	0.220251	0.566627	0.570967	0.999511		3.33361	3.22928	3.45574	3.95785	3.50879	3.96876
ENSMUSG00000059974.10	Ntm	186.538	0.185956	0.159769	1.16391	0.244462	0.999511		10.5021	9.73933	10.7469	11.4812	9.35565	10.2489
ENSMUSG00000059975.15	Zfp74	368.502	-0.0242061	0.129287	-0.187228	0.851482	0.999511		10.2608	12.7208	12.9082	11.8595	12.2227	12.7675
ENSMUSG00000059981.12	Taok2	2548.81	0.00439329	0.0900991	0.0487607	0.96111	0.999511		64.5857	54.825	61.1946	67.331	60.5488	58.8266
ENSMUSG00000059991.7	Nptx2	48.8652	-0.117054	0.285572	-0.409894	0.681884	0.999511		2.62665	2.0373	2.12736	2.48766	2.06212	1.92228
ENSMUSG00000059994.10	Fcrl1	0.778159	-1.83444	2.32154	-0.790185	0.42942	0.999511		0	0	0	0	0	0
ENSMUSG00000059995.12	Atxn7l3	2212.49	-0.0728581	0.0993919	-0.733039	0.463535	0.999511		64.4715	60.7506	61.8076	64.0919	55.1745	59.4803
ENSMUSG00000060002.14	Chpt1	232.263	0.152234	0.15832	0.961558	0.336272	0.999511		6.42437	5.64986	6.53087	6.52364	8.44619	8.42469
ENSMUSG00000060012.9	Kif13b	612.2	0.0817427	0.108727	0.751818	0.452161	0.999511		11.1582	11.3001	12.1727	12.4912	11.8002	12.2789
ENSMUSG00000060019.5	Gm10073	345.889	0.0273906	0.142953	0.191605	0.848052	0.999511		77.6281	54.5123	66.9668	74.4068	70.6528	64.0756
ENSMUSG00000060029.13	4930473A02Rik	11.9043	0.349631	0.573253	0.609907	0.541923	0.999511		0.411284	0.292149	0.504002	0.669888	0.509295	0.49682
ENSMUSG00000060030.5	Olfr317	0.166611	0.789968	4.08047	0.193597	0.846491	0.999511		0	0	0	0.104841	0	0
ENSMUSG00000060032.6	H2afj	189.016	-0.077567	0.159062	-0.487651	0.625797	0.999511		20.796	17.8686	18.7977	16.3041	19.4805	17.1543
ENSMUSG00000060034.5	Ctf2	13.0109	0.141817	0.545487	0.259983	0.794877	0.999511		0.77617	0.872223	0.347961	0.748606	0.735852	0.463485
ENSMUSG00000060036.14	Rpl3	27561.2	-0.108683	0.0867286	-1.25313	0.210157	0.999511		1939.34	1680.31	1758.53	1673.59	1775.28	1748.72
ENSMUSG00000060038.14	Dhps	499.684	-0.186339	0.127447	-1.46209	0.143716	0.999511		65.5557	45.6171	55.2721	51.556	46.0345	51.7955
ENSMUSG00000060044.8	Tmem26	137.568	0.152827	0.181721	0.840998	0.400349	0.999511		2.61684	3.21562	3.25939	3.58973	3.30627	3.86328
ENSMUSG00000060063.9	Alox5ap	15.1739	0.166992	0.521479	0.320227	0.748796	0.999511		1.73078	3.00458	2.29708	3.83809	2.68409	1.71997
ENSMUSG00000060073.9	Psma3	2027.42	0.0323036	0.0838298	0.385347	0.69998	0.999511		113.06	120.098	118.046	114.48	129.518	132.112
ENSMUSG00000060090.16	Rp2	387.427	0.146265	0.13948	1.04865	0.294341	0.999511		6.2237	10.7938	10.5797	11.1306	10.8218	11.7694
ENSMUSG00000060093.6	Hist1h4a	8.82358	-0.926705	0.661514	-1.40088	0.161249	0.999511		0.926166	1.42	0.864075	0.681899	0.458133	0.387713
ENSMUSG00000060096.4	Amd-ps3	612.251	-0.0321261	0.112661	-0.285158	0.775523	0.999511		13.8274	16.5669	15.5971	15.6388	16.3929	15.1021
ENSMUSG00000060098.11	Prmt7	1062.14	-0.041498	0.100891	-0.411315	0.680842	0.999511		52.2283	47.4236	45.79	49.8515	47.7378	46.5274
ENSMUSG00000060121.15	Gemin2	355.653	-0.0196276	0.12736	-0.154112	0.877522	0.999511		31.0632	27.8291	30.5681	32.5871	33.7501	34.1247
ENSMUSG00000060126.14	Tpt1	23323.3	-0.061492	0.0798743	-0.769859	0.441383	0.999511		2415.88	2267.51	2334.29	2253.23	2311.69	2373.2
ENSMUSG00000060128.5	Gm2710	166.727	0.245729	0.204214	1.20329	0.228864	0.999511		0.606984	1.0198	0.656808	0.739036	0.850236	0.461648
ENSMUSG00000060131.11	Atp8b4	4.01136	0.567267	0.950314	0.596926	0.550557	0.999511		0.017099	0.082957	0.075626	0.111812	0.066377	0.068099
ENSMUSG00000060143.7	Gm10076	965.322	0.0733243	0.304245	0.241004	0.809552	0.999511		124.745	220.584	180.941	135.021	273.455	169.426
ENSMUSG00000060147.15	Serpinb6a	405.784	-0.010443	0.122292	-0.0853938	0.931948	0.999511		35.6799	32.3703	33.1121	29.8662	34.1941	29.2126
ENSMUSG00000060149.7	BC002059	198.491	0.0772792	0.152975	0.505175	0.613436	0.999511		8.817	8.50291	7.45582	9.09269	8.4369	7.60214
ENSMUSG00000060152.14	Pop5	452.192	-0.0417253	0.117283	-0.355765	0.722016	0.999511		27.1054	34.7844	35.0314	30.3282	37.5718	38.0332
ENSMUSG00000060161.9	Klk1b7-ps	0.157328	-1.13358	4.08047	-0.277807	0.78116	0.999511		0	0	0.169113	0	0	0
ENSMUSG00000060166.6	Zdhhc8	625.361	-0.000238103	0.142052	-0.00167617	0.998663	0.999511		16.7704	12.0096	13.447	17.1722	15.2935	11.8609
ENSMUSG00000060176.4	Kif27	45.52	-0.0473117	0.29681	-0.159401	0.873353	0.999511		1.77991	1.48125	1.53314	1.35813	1.92598	1.92624
ENSMUSG00000060180.12	Myh13	6.23174	-0.00556999	0.76322	-0.00729802	0.994177	0.999511		0.137662	0.05536	0.098548	0.140152	0.090001	0.111807
ENSMUSG00000060181.6	Slc35e3	600.075	0.0290444	0.1089	0.266706	0.789695	0.999511		18.27	15.8015	16.3835	17.7703	17.3362	18.0755
ENSMUSG00000060183.6	Cxcl11	0.166611	0.789968	4.08047	0.193597	0.846491	0.999511		0	0	0	0.030651	0	0
ENSMUSG00000060187.4	Lrrc10	42.8806	0.039348	0.296871	0.132542	0.894555	0.999511		2.81841	3.71152	3.44003	3.38853	3.42404	3.66553
ENSMUSG00000060188.6	Cxcl17	0.803651	-0.412603	2.3031	-0.179151	0.857819	0.999511		0	0.294812	0	0.019425	0.008296	0
ENSMUSG00000060198.7	Gm11353	1116.9	-0.0849377	0.101998	-0.832741	0.404991	0.999511		83.3414	75.0077	78.8789	72.1233	83.0028	75.8919
ENSMUSG00000060201.4	Spink7	0.238535	-1.13358	4.05224	-0.279742	0.779675	0.999511		0	0	0	0	0	0
ENSMUSG00000060204.5	Gm5868	26.8598	-0.278235	0.377069	-0.737887	0.460583	0.999511		2.33025	2.00363	2.37077	2.83896	1.69771	1.52848
ENSMUSG00000060205.3	Olfr57	0.15997	0.789968	4.08047	0.193597	0.846491	0.999511		0	0	0	0	0.100208	0
ENSMUSG00000060206.11	Zfp462	4323.33	0.124047	0.0867419	1.43007	0.152696	0.999511		60.5852	49.1673	69.2542	77.276	68.8225	69.2617
ENSMUSG00000060212.13	Pcnx2	7.25081	-0.155914	0.709921	-0.219621	0.826166	0.999511		0.11618	0.068677	0.083489	0.056056	0.104363	0.18121
ENSMUSG00000060216.15	Arrb2	567.377	-0.160268	0.115916	-1.38262	0.166781	0.999511		55.3162	37.6451	37.7722	37.6038	40.0587	45.2505
ENSMUSG00000060224.3	Pyroxd2	23.011	-0.114274	0.419908	-0.272142	0.785513	0.999511		0.589199	1.11105	0.825722	0.505844	0.794278	1.23962
ENSMUSG00000060227.15	Casc4	828.558	0.148802	0.112309	1.32494	0.185192	0.999511		23.1129	29.4557	26.2383	27.7018	23.6719	27.4837
ENSMUSG00000060240.12	Cend1	79.4768	-0.256603	0.2333	-1.09988	0.271382	0.999511		4.9467	6.77858	6.06971	4.90983	5.36952	5.92365
ENSMUSG00000060244.1	Alyref2	22.5575	-0.259558	0.413704	-0.627401	0.530397	0.999511		4.37363	4.98387	5.08383	4.6101	4.70492	3.52771
ENSMUSG00000060257.2	Scrt2	216.85	-0.149467	0.159328	-0.938112	0.348187	0.999511		8.29416	6.30116	7.45567	8.00465	7.01113	6.14811
ENSMUSG00000060260.13	Pwwp2b	102.953	0.0012928	0.214509	0.00602677	0.995191	0.999511		4.53113	3.498	3.83884	4.99667	3.87548	3.31004
ENSMUSG00000060261.15	Gtf2i	5375.89	-0.121556	0.121332	-1.00185	0.316417	0.999511		257.771	188.844	222.105	238.028	178.424	221.058
ENSMUSG00000060268.12	Armh1	1.34326	-1.87088	1.86393	-1.00373	0.31551	0.999511		0.053019	0	0.114682	0	0	0
ENSMUSG00000060275.12	Nrg2	9.37773	0.676462	0.735372	0.919891	0.35763	0.999511		0.611132	0.0923	0.103223	0.708938	0.315659	0.462028
ENSMUSG00000060279.14	Ap2a1	1307.35	-0.1171	0.132424	-0.884279	0.376545	0.999511		70.2052	49.4285	62.3475	66.3803	53.2212	59.6345
ENSMUSG00000060284.7	Sp7	17.3031	0.018236	0.453881	0.0401779	0.967951	0.999511		0.608062	0.61666	0.60211	0.587192	0.635013	0.695525
ENSMUSG00000060288.13	Ppih	869.965	0.0657889	0.1346	0.488773	0.625002	0.999511		146.647	129.928	103.364	154.2	120.76	134.578
ENSMUSG00000060301.6	2610008E11Rik	1128.75	0.15911	0.116277	1.36837	0.171195	0.999511		27.1711	36.5033	34.8796	35.4084	37.7726	39.3524
ENSMUSG00000060311.11	Mucl1	0.157328	-1.13358	4.08047	-0.277807	0.78116	0.999511		0	0	0	0	0	0
ENSMUSG00000060314.13	Zfp941	70.8239	-0.0249702	0.241327	-0.103471	0.917589	0.999511		1.92831	2.44548	2.51507	2.38247	2.3286	2.16095
ENSMUSG00000060317.9	Acnat2	0.15997	0.789968	4.08047	0.193597	0.846491	0.999511		0	0	0	0	0	0
ENSMUSG00000060332.9	Tmc2	1.25332	0.130704	1.71929	0.0760222	0.939401	0.999511		0	0	0	0	0	0
ENSMUSG00000060336.6	Zfp937	208.364	0.331372	0.166121	1.99476	0.0460688	0.999511		5.4307	7.22731	6.23733	8.73803	7.72028	8.49295
ENSMUSG00000060371.12	Caln1	8.2696	0.0166745	0.685614	0.0243206	0.980597	0.999511		0.082014	0.143367	0.057761	0.10133	0.284597	0.085355
ENSMUSG00000060373.15	Hnrnpc	10775.7	-0.0339549	0.0760043	-0.44675	0.655056	0.999511		577.58	596.789	604.105	601.149	577.811	630.802
ENSMUSG00000060376.7	Bckdha	162.146	-0.214265	0.167618	-1.2783	0.201145	0.999511		36.8809	33.137	35.9973	33.0224	32.6263	35.3409
ENSMUSG00000060377.4	Rpl36a-ps1	130.098	-0.294497	0.179237	-1.64306	0.10037	0.999511		28.2205	25.1271	28.3329	23.981	21.7513	26.3392
ENSMUSG00000060380.3	C030014I23Rik	1.41749	0.951613	1.61842	0.58799	0.556539	0.999511		0.99331	0.295809	0.943746	0.785967	2.10323	3.02419
ENSMUSG00000060397.6	Zfp128	225.82	0.083912	0.149175	0.562508	0.57377	0.999511		6.19219	6.83624	7.12605	7.43547	6.49721	7.5249
ENSMUSG00000060402.7	Chst8	56.7515	0.22349	0.282864	0.790099	0.42947	0.999511		2.90221	1.79424	2.71383	2.706	2.68177	3.83454
ENSMUSG00000060404.3	Olfr1369-ps1	0.562474	-1.17182	2.59692	-0.451233	0.651822	0.999511		0	0.032475	0.027417	0.030092	0	0
ENSMUSG00000060417.6	Gm8603	1.07923	1.28387	2.01479	0.637223	0.523979	0.999511		0.064252	0	0	0.120017	0	0.063769
ENSMUSG00000060419.8	Rps16-ps2	2472.1	-0.17531	0.0960785	-1.82465	0.0680531	0.999511		525.44	457.888	462.679	418.018	455.248	433.332
ENSMUSG00000060424.14	Pantr1	197.789	-0.0978212	0.156309	-0.62582	0.531433	0.999511		33.0844	38.3804	31.3868	22.0705	33.0332	28.2218
ENSMUSG00000060427.15	Zfp868	437.181	0.184319	0.122121	1.50931	0.13122	0.999511		18.8335	22.199	21.9105	25.7637	23.2448	25.7869
ENSMUSG00000060429.12	Sntb1	130.487	0.099319	0.217253	0.457159	0.647557	0.999511		2.25518	3.79575	4.04906	3.10806	2.91556	4.32784
ENSMUSG00000060438.5	Rps10-ps1	528.101	-0.0886386	0.117507	-0.754323	0.450655	0.999511		118.627	100.535	104.269	106.135	105.523	109.135
ENSMUSG00000060441.15	Trim5	5.2299	0.0848738	0.828736	0.102414	0.918428	0.999511		0.04736	0.154899	0.055414	0.123425	0.095546	0.08711
ENSMUSG00000060445.11	Sycp2	11.4448	0.46132	0.563394	0.818824	0.412887	0.999511		0.067927	0.418115	0.077426	0.351139	0.273611	0.191472
ENSMUSG00000060450.13	Rnf14	1054.98	-0.0153938	0.0947966	-0.162387	0.871001	0.999511		45.1253	44.478	45.9858	44.4683	46.97	45.0921
ENSMUSG00000060459.14	Kng2	0.544444	-1.1386	2.62252	-0.434163	0.66417	0.999511		0.042434	0	0	0	0	0
ENSMUSG00000060461.5	Dppa5a	2.05371	-0.195373	1.37855	-0.141724	0.887298	0.999511		0	0.175303	0.694814	0.859729	0.17411	0.562674
ENSMUSG00000060467.4	Gm10080	38.9409	-0.0690439	0.316526	-0.218131	0.827327	0.999511		4.97022	4.51553	4.44308	5.1258	4.61539	5.66496
ENSMUSG00000060470.7	Adgrg3	87.3144	-0.221324	0.223557	-0.99001	0.322169	0.999511		4.96006	3.32698	5.27618	4.33085	3.73604	4.08291
ENSMUSG00000060475.13	Wtap	2268.14	0.0434447	0.0871074	0.498748	0.617957	0.999511		78.3526	89.9201	117.25	121.723	93.3333	125.146
ENSMUSG00000060477.14	Irak2	137.997	-0.0401744	0.180939	-0.222032	0.824289	0.999511		8.66699	7.43218	10.6239	9.36703	6.31567	11.7192
ENSMUSG00000060487.7	Samd5	180.576	0.0845537	0.169114	0.49998	0.617089	0.999511		2.5445	3.44876	2.78593	3.75786	3.29619	3.73264
ENSMUSG00000060508.16	Nlrp9b	0.143761	0.789968	4.08047	0.193597	0.846491	0.999511		0	0	0	0	0	0.029617
ENSMUSG00000060509.4	Xcr1	0.669819	1.21623	2.58306	0.470848	0.637749	0.999511		0	0	0	0	0	0.061577
ENSMUSG00000060510.14	Zfp266	3575.46	0.163054	0.116414	1.40064	0.161321	0.999511		58.5761	83.0087	76.6891	76.6525	82.4039	85.1939
ENSMUSG00000060512.7	0610040J01Rik	46.3548	0.0578971	0.292682	0.197816	0.843189	0.999511		2.56374	2.04718	3.25613	2.14238	2.93094	3.70533
ENSMUSG00000060519.11	Tor3a	81.1818	-0.154513	0.236424	-0.653544	0.513406	0.999511		3.94463	3.09771	2.56815	2.27073	2.95174	3.33254
ENSMUSG00000060523.5	Olfr726	2.04457	-0.583951	1.40505	-0.41561	0.677696	0.999511		0.300906	0.338449	0.111539	0.484591	0.112034	0
ENSMUSG00000060530.2	A930017M01Rik	2.214	-0.497546	1.31572	-0.378155	0.705315	0.999511		0.509028	0.18565	0.03736	0.317963	0	0.151031
ENSMUSG00000060534.15	Dcc	262.458	0.0452952	0.170897	0.265044	0.790975	0.999511		5.64475	7.5614	8.25104	8.67012	6.52108	8.20618
ENSMUSG00000060538.14	Tmem219	120.489	0.0102114	0.212973	0.0479467	0.961759	0.999511		21.6221	21.2891	15.8454	18.0731	22.0414	22.213
ENSMUSG00000060548.13	Tnfrsf19	1360.24	-0.052417	0.0885826	-0.591729	0.554032	0.999511		43.2415	42.4431	42.1793	45.0019	40.3314	41.3446
ENSMUSG00000060550.16	H2-Q7	259.529	-0.128253	0.143881	-0.891389	0.372721	0.999511		6.44272	8.76465	7.80838	7.58862	8.99737	6.75935
ENSMUSG00000060556.4	Olfr1418	0.46106	0.692946	2.75546	0.251481	0.801442	0.999511		0	0	0.050255	0	0.050478	0.046415
ENSMUSG00000060560.8	Ces4a	0.143761	0.789968	4.08047	0.193597	0.846491	0.999511		0	0	0	0	0	0
ENSMUSG00000060566.4	Rpl21-ps3	1.01907	-1.13721	1.96768	-0.577948	0.563299	0.999511		0.140236	0.328252	0.405259	0.337683	0.604052	0.373431
ENSMUSG00000060568.14	Fam78b	197.362	-0.0344956	0.161846	-0.213138	0.831219	0.999511		5.87245	4.16046	3.48268	3.63801	4.95354	6.73381
ENSMUSG00000060572.17	Mfap2	1450.85	-0.0475987	0.0969645	-0.490888	0.623506	0.999511		175.446	169.964	185.027	182.134	185.856	167.598
ENSMUSG00000060579.13	Fhit	14.6217	0.765387	0.525863	1.45549	0.145535	0.999511		1.31672	1.71968	2.1062	2.33561	2.95235	3.55167
ENSMUSG00000060586.10	H2-Eb1	7.92625	-0.186063	0.665552	-0.279562	0.779814	0.999511		0.727009	0.653912	0.690944	0.626168	0.603236	0.782668
ENSMUSG00000060591.9	Ifitm2	390.869	-0.0804113	0.140505	-0.572301	0.567118	0.999511		332.262	327.999	358.846	299.44	342.648	315.826
ENSMUSG00000060594.6	Layn	20.409	-0.159127	0.426418	-0.373171	0.709021	0.999511		1.93106	1.80742	2.03311	1.19503	1.50759	1.07696
ENSMUSG00000060600.15	Eno3	1308	-0.0186139	0.11479	-0.162157	0.871182	0.999511		106.382	90.5537	100.034	96.7205	105.866	102.543
ENSMUSG00000060601.13	Nr1h2	700.899	-0.0651156	0.10944	-0.594988	0.551851	0.999511		43.8627	38.248	41.2704	45.5613	35.86	42.3172
ENSMUSG00000060613.10	Cyp2c70	1.28492	-0.644634	1.77833	-0.362495	0.716982	0.999511		0	0.278473	0	0.068876	0	0
ENSMUSG00000060621.6	Nkpd1	1.91848	-0.0664659	1.45143	-0.0457933	0.963475	0.999511		0.163433	0.054371	0	0	0.119075	0.034127
ENSMUSG00000060636.14	Rpl35a	3835.3	-0.115767	0.081634	-1.41813	0.156154	0.999511		1013.15	953.507	970.099	914.496	949.743	958.629
ENSMUSG00000060639.5	Hist1h4i	235.904	-0.201912	0.144014	-1.40203	0.160906	0.999511		38.4158	33.1655	38.3885	34.3361	31.2745	32.9857
ENSMUSG00000060647.2	Gm7099	43.4387	-0.180765	0.311762	-0.579818	0.562037	0.999511		12.662	8.61293	9.93921	11.4694	8.87795	7.61092
ENSMUSG00000060657.8	Marf1	1856.72	0.0266845	0.0934182	0.285646	0.775149	0.999511		28.9856	32.4455	32.8816	34.4702	35.0114	30.8894
ENSMUSG00000060671.12	Atp8b2	1565.6	0.0208038	0.0980552	0.212164	0.831979	0.999511		34.8488	37.4243	43.092	45.158	39.4266	41.2316
ENSMUSG00000060673.2	4930595M18Rik	0.143761	0.789968	4.08047	0.193597	0.846491	0.999511		0	0	0	0	0	0
ENSMUSG00000060675.13	Pla2g16	74.8351	0.0776256	0.238849	0.324998	0.745182	0.999511		3.44391	3.24077	3.47437	3.32244	3.86565	5.12641
ENSMUSG00000060678.5	Hist1h4c	10.4692	-0.213347	0.583698	-0.365509	0.714731	0.999511		0.787352	0.900842	1.02206	0.882928	0.774954	1.2252
ENSMUSG00000060679.14	Mrps9	729.648	0.0229772	0.104133	0.220653	0.825363	0.999511		73.5683	71.012	61.743	67.7874	75.657	74.0896
ENSMUSG00000060680.2	Gm8894	39.6845	-0.170556	0.31832	-0.535802	0.592095	0.999511		2.43103	2.46513	2.56914	2.40944	3.10447	2.15712
ENSMUSG00000060681.15	Slc9a6	457.747	0.265715	0.11954	2.22281	0.0262289	0.999511		11.062	14.6158	12.7116	16.075	14.9859	15.2373
ENSMUSG00000060703.12	Cd302	113.846	-0.0699983	0.215796	-0.324372	0.745656	0.999511		9.78939	17.6678	12.041	11.8024	14.1101	13.1558
ENSMUSG00000060708.4	Bloc1s4	124.651	0.161912	0.18697	0.865979	0.386501	0.999511		10.173	10.4805	11.3351	11.7877	13.0885	11.5255
ENSMUSG00000060715.9	1700019A02Rik	4.90712	0.55364	0.890413	0.621779	0.534087	0.999511		0	0.306171	0	0.520443	0	0.273284
ENSMUSG00000060716.7	Plekhh1	431.691	-0.0181859	0.122732	-0.148175	0.882204	0.999511		10.9186	9.27154	10.9021	10.6554	9.52031	10.5751
ENSMUSG00000060726.10	Tmsb15a	0.145939	-1.13358	4.08047	-0.277807	0.78116	0.999511		0.651119	0	0	0	0	0
ENSMUSG00000060727.4	Gm12571	14.7562	-0.0830848	0.496178	-0.16745	0.867016	0.999511		5.37118	4.80639	3.93151	5.27022	3.77452	4.52177
ENSMUSG00000060730.8	Gm10086	4.8567	0.302743	0.867454	0.349002	0.727088	0.999511		0.494388	0.296246	0.220034	0.509131	0.504439	0.228402
ENSMUSG00000060733.13	Ipmk	796.547	-0.017266	0.0988325	-0.1747	0.861316	0.999511		11.1709	9.21794	10.1781	12.0791	10.561	11.2894
ENSMUSG00000060735.4	Rxfp3	52.2185	0.0769948	0.277411	0.277547	0.78136	0.999511		1.09951	1.54435	1.28792	1.52609	1.14797	1.54565
ENSMUSG00000060739.8	Nsa2	2173.78	-0.0614966	0.0833467	-0.737841	0.460611	0.999511		126.073	125.756	128.677	123.78	130.909	141.308
ENSMUSG00000060743.12	H3f3a	5125.06	0.0167852	0.111027	0.151181	0.879833	0.999511		677.684	453.689	674.533	391.979	600.647	478.29
ENSMUSG00000060771.14	Tsga10	200.42	0.16121	0.169203	0.952757	0.340713	0.999511		5.77768	7.18092	4.97701	8.59062	7.67482	7.20266
ENSMUSG00000060777.4	Gm10087	0.303268	-1.8959	3.37274	-0.562125	0.574031	0.999511		0.218774	0.234215	0.174137	0	0.057392	0.11057
ENSMUSG00000060780.2	Lrrtm1	46.7891	-0.0166331	0.281917	-0.0590002	0.952952	0.999511		1.73794	1.91018	1.97268	2.3455	1.93667	2.08396
ENSMUSG00000060791.15	Gmfg	38.515	-0.263364	0.313883	-0.839052	0.40144	0.999511		7.14889	8.83692	9.49241	6.73043	7.28027	9.61159
ENSMUSG00000060794.8	Tssk5	0.615817	-1.48376	2.47623	-0.599199	0.54904	0.999511		0	0	0	0	0	0
ENSMUSG00000060795.5	Gm13363	85.6443	0.0384834	0.227371	0.169253	0.865597	0.999511		3.60023	3.69999	4.24191	4.10712	2.93486	4.31057
ENSMUSG00000060798.7	Intu	424.947	0.110208	0.120487	0.914684	0.360358	0.999511		8.30813	8.53871	8.75625	8.57826	9.64068	9.16324
ENSMUSG00000060802.8	B2m	375.665	-0.0770139	0.130554	-0.5899	0.555258	0.999511		66.5415	79.9434	73.0059	67.6597	71.3854	69.7365
ENSMUSG00000060803.5	Gstp1	2038.8	-0.155013	0.0875441	-1.77068	0.0766139	0.999511		203.562	183.027	199.976	183.862	183.264	190.676
ENSMUSG00000060807.7	Serpina6	129.484	-0.545987	0.27699	-1.97114	0.0487074	0.999511		5.9032	15.0869	16.8594	7.63382	9.05979	9.26979
ENSMUSG00000060808.4	B9d1os	4.04174	-0.616692	0.955371	-0.6455	0.518603	0.999511		0.475398	1.1987	0.479586	0.557088	0.481714	0.590581
ENSMUSG00000060843.11	Ctnna3	15.0981	0.106569	0.491888	0.216653	0.828479	0.999511		0.240928	0.433614	0.787821	0.791077	0.538667	0.672768
ENSMUSG00000060860.8	Ube2s	4265.53	-0.100186	0.104365	-0.959955	0.337078	0.999511		439.188	256.882	375.317	392.628	289.929	269.68
ENSMUSG00000060862.10	Zbtb40	493.205	0.0141273	0.118575	0.119143	0.905162	0.999511		11.1002	8.74046	13.0149	11.2685	12.432	11.6787
ENSMUSG00000060863.12	Tcl1b2	0.157328	-1.13358	4.08047	-0.277807	0.78116	0.999511		0	0	0.049115	0	0	0
ENSMUSG00000060878.4	Olfr1420	1.8778	0.450393	1.40922	0.319605	0.749268	0.999511		0.134823	0	0.186542	0.062106	0.023328	0.13783
ENSMUSG00000060879.3	Gm6564	0.157328	-1.13358	4.08047	-0.277807	0.78116	0.999511		0	0	0.025385	0	0	0
ENSMUSG00000060882.5	Kcnd2	10.5264	0.46012	0.633181	0.72668	0.467422	0.999511		0.075576	0.338253	0.197634	0.180765	0.235489	0.424281
ENSMUSG00000060890.11	Arr3	2.84215	-0.391026	1.13337	-0.345012	0.730085	0.999511		0.057531	0.138993	0.176938	0	0.127926	0.134709
ENSMUSG00000060904.14	Arl1	1635.86	-0.0405862	0.0861931	-0.470875	0.63773	0.999511		105.573	102.44	105.402	101.079	103.031	100.055
ENSMUSG00000060913.6	Trim55	322.873	0.00605398	0.133008	0.0455158	0.963696	0.999511		14.3201	17.6027	18.3268	15.4267	16.6146	16.5556
ENSMUSG00000060923.5	Acyp2	22.7536	0.228269	0.409057	0.558038	0.576819	0.999511		5.15615	5.94393	4.20646	6.39835	3.68693	5.09408
ENSMUSG00000060924.15	Csmd1	2.21821	0.494125	1.29869	0.380481	0.703588	0.999511		0	0.011179	0.007598	0.025017	0.048632	0.007017
ENSMUSG00000060935.6	Tmem263	607.526	0.267076	0.121104	2.20535	0.0274294	0.999511		14.4646	18.7173	19.1487	21.3378	20.239	22.2126
ENSMUSG00000060938.14	Rpl26	10716.6	-0.0987953	0.0872748	-1.132	0.257633	0.999511		2468.76	2818.4	2909.74	2625.34	2354.67	2285.93
ENSMUSG00000060950.12	Trmt61a	381.097	-0.183082	0.129852	-1.40993	0.15856	0.999511		23.32	21.6254	19.5638	23.871	20.4117	16.6299
ENSMUSG00000060961.14	Slc4a4	235.611	0.113497	0.152915	0.742223	0.457952	0.999511		4.18303	4.61479	4.98793	5.11929	4.46308	4.3704
ENSMUSG00000060962.12	Dmkn	0.289701	-0.171802	3.47765	-0.0494017	0.960599	0.999511		0.09201	0	0	0	0	0.024942
ENSMUSG00000060969.9	Irx1	107.358	-0.0587687	0.222412	-0.264234	0.7916	0.999511		6.48967	5.4796	4.08274	6.7657	4.81205	5.18692
ENSMUSG00000060981.7	Hist1h4h	5.69384	-0.861193	0.829838	-1.03778	0.29937	0.999511		1.52675	1.63887	1.13287	0.251618	0.808491	0.717823
ENSMUSG00000060985.15	Tdrd5	2.51345	0.639332	1.28514	0.497482	0.618849	0.999511		0.077687	0	0	0.094382	0.028791	0.130738
ENSMUSG00000060988.12	Galnt13	10.9566	0.344489	0.589023	0.584849	0.558649	0.999511		0.139654	0.116783	0.214286	0.221385	0.155719	0.243042
ENSMUSG00000060989.8	Gm11847	13528.6	-0.0107255	0.0716436	-0.149707	0.880996	0.999511		448.007	457.801	482.007	502.235	450.185	483.678
ENSMUSG00000060992.9	Copz1	2820.87	-0.0961912	0.0892135	-1.07821	0.280939	0.999511		246.782	221.57	238.612	220.861	228.891	224.606
ENSMUSG00000061013.6	Mkx	78.5143	0.0519944	0.234242	0.221969	0.824338	0.999511		2.2634	3.51042	2.52302	2.80277	2.24474	3.11131
ENSMUSG00000061024.8	Rrs1	1101.58	-0.079472	0.119267	-0.666337	0.505196	0.999511		71.5043	54.362	58.0368	67.5785	57.295	56.1433
ENSMUSG00000061028.7	Clasrp	756.764	-0.00364479	0.128973	-0.0282602	0.977455	0.999511		43.2988	33.3309	34.8292	40.9409	35.3745	32.9188
ENSMUSG00000061032.9	Rrp1	3361.64	-0.100114	0.094931	-1.05459	0.291612	0.999511		268.926	181.675	246.798	237.712	233.291	290.844
ENSMUSG00000061039.5	Olfr920	1.2414	-1.56247	1.7804	-0.877598	0.380162	0.999511		0.017045	0	0.037262	0	0	0
ENSMUSG00000061046.9	Haghl	469.908	0.00976259	0.113206	0.086237	0.931278	0.999511		33.4076	36.1808	37.201	36.505	35.5079	33.2119
ENSMUSG00000061048.8	Cdh3	1266.81	-0.119452	0.0970533	-1.23079	0.218401	0.999511		38.0134	35.6288	43.2388	38.5554	36.2262	36.0736
ENSMUSG00000061062.5	Gm10093	337.162	-0.0928449	0.127793	-0.726523	0.467518	0.999511		24.4919	23.3806	25.9982	22.3678	24.2749	24.3621
ENSMUSG00000061079.14	Zfp143	599.211	-0.011811	0.112757	-0.104748	0.916576	0.999511		22.835	31.6886	32.1263	28.0293	31.702	26.3559
ENSMUSG00000061080.11	Lsamp	75.9868	0.557886	0.231648	2.40834	0.0160254	0.999511		0.957209	1.04932	1.37243	1.79973	1.21135	1.54453
ENSMUSG00000061082.11	Plac1	51.1799	-0.107269	0.303717	-0.353186	0.723949	0.999511		7.70387	4.49751	4.92145	6.33063	5.32652	4.53249
ENSMUSG00000061086.12	Myl4	1865.47	-0.155148	0.0909283	-1.70627	0.0879576	0.999511		278.595	256.351	253.78	218.634	235.475	257.389
ENSMUSG00000061099.12	Gapdhs	50.592	0.080509	0.278446	0.289137	0.772477	0.999511		0.721311	0.794949	0.75782	1.1754	0.724827	0.867658
ENSMUSG00000061104.5	Sap18b	706.833	0.0134827	0.112579	0.119763	0.904671	0.999511		77.9132	77.8888	79.5863	81.0296	92.5161	74.0141
ENSMUSG00000061111.8	Mcrip1	1265.44	-0.121521	0.100779	-1.20582	0.227888	0.999511		138.732	115.804	127.081	122.662	121.886	117.71
ENSMUSG00000061118.8	Dnajc30	147.348	-0.0769555	0.190322	-0.404344	0.68596	0.999511		19.1652	13.8194	15.2379	17.4064	14.0982	16.414
ENSMUSG00000061119.7	Prcp	547.879	0.0414047	0.107864	0.383861	0.701081	0.999511		20.5541	24.7472	23.6906	24.6917	24.1169	22.6312
ENSMUSG00000061126.4	Cyp4f39	0.303732	1.65065	3.37205	0.48951	0.624481	0.999511		0	0	0	0	0.067683	0
ENSMUSG00000061130.13	Ppm1b	1282.76	0.100061	0.091758	1.09048	0.2755	0.999511		49.261	53.4952	51.845	60.1463	51.1567	55.5301
ENSMUSG00000061132.13	Blnk	18.4123	-0.309029	0.447617	-0.690387	0.489951	0.999511		1.75566	1.04338	1.31835	1.21746	1.55029	1.08553
ENSMUSG00000061136.14	Prpf40a	3877.02	0.111562	0.0996842	1.11916	0.263072	0.999511		79.1303	103.54	88.9981	109.647	94.4762	79.6791
ENSMUSG00000061143.15	Maml3	678.292	0.0179856	0.113547	0.158397	0.874144	0.999511		9.42376	8.37021	9.78171	10.7428	8.83748	9.11572
ENSMUSG00000061167.9	Rpl15-ps3	4397.17	-0.162107	0.0821485	-1.97334	0.0484565	0.999511		214.354	212.134	202.113	192.751	194.665	185.398
ENSMUSG00000061171.15	Slc38a11	1.00997	0.741627	1.89295	0.391783	0.695218	0.999511		0	0	0	0	0	0.074356
ENSMUSG00000061175.11	Fnip2	668.723	0.0119653	0.107341	0.11147	0.911244	0.999511		11.8225	12.8588	15.0197	16.5963	11.9802	15.06
ENSMUSG00000061186.15	Sfmbt2	117.059	0.114015	0.188189	0.605853	0.544612	0.999511		1.59613	1.90241	1.96299	2.52336	2.03264	2.62941
ENSMUSG00000061207.11	Stk19	292.899	-0.18233	0.146506	-1.24452	0.213309	0.999511		28.0967	27.5321	25.3313	28.5991	21.9056	26.0871
ENSMUSG00000061232.15	H2-K1	153.973	-0.142727	0.171028	-0.834522	0.403987	0.999511		12.3742	9.82218	11.7335	10.0863	9.76522	12.9752
ENSMUSG00000061242.6	Gm9104	830.321	-0.0955899	0.107121	-0.892358	0.372201	0.999511		45.5317	45.8327	44.0485	40.6534	44.8683	47.1522
ENSMUSG00000061244.14	Exoc5	1200.89	0.124478	0.127963	0.97277	0.330668	0.999511		15.6792	26.7076	18.309	22.3032	17.9074	21.7961
ENSMUSG00000061259.11	Tmprss11d	0.894522	0.871836	2.05778	0.423677	0.671801	0.999511		0	0	0	0	0	0.109919
ENSMUSG00000061272.8	Gm14173	2.27164	-0.853491	1.27151	-0.671245	0.502065	0.999511		1.36481	1.27055	0.997518	0.926538	0.631177	0.672774
ENSMUSG00000061273.3	Mmgt1	1308.91	0.0716237	0.0996349	0.718862	0.472226	0.999511		32.9056	39.0322	35.6028	38.5153	39.0793	38.8592
ENSMUSG00000061286.7	Exosc5	327.516	-0.105506	0.140467	-0.751107	0.452588	0.999511		41.8305	30.6846	33.6319	33.9024	32.7255	31.5391
ENSMUSG00000061288.13	Taok3	163.554	-0.0903805	0.169538	-0.533098	0.593966	0.999511		4.91858	6.23104	6.74183	7.71775	6.44298	6.25187
ENSMUSG00000061298.14	Agbl4	3.0001	-0.802569	1.17057	-0.685619	0.492953	0.999511		0.186238	0.140936	0	0.102156	0.075712	0.133197
ENSMUSG00000061306.16	Slc38a10	1849.85	-0.120542	0.10175	-1.18468	0.236144	0.999511		103.635	81.0629	81.1172	88.9392	76.9939	70.6168
ENSMUSG00000061311.6	Rag1	7.96579	0.711486	0.676653	1.05148	0.293039	0.999511		0.117479	0.071979	0.116471	0.209837	0.130887	0.207026
ENSMUSG00000061313.8	Ddhd2	675.347	0.119268	0.114365	1.04287	0.297008	0.999511		20.9307	26.3677	25.0334	29.0915	27.0134	26.4502
ENSMUSG00000061315.14	Naca	9203.47	-0.0371475	0.078562	-0.472843	0.636325	0.999511		1554.88	1493.48	1472.7	1447.39	1504.34	1543.72
ENSMUSG00000061322.15	Dnaic1	16.8744	0.0629785	0.46503	0.135429	0.892273	0.999511		1.79536	1.39225	1.48605	1.71262	1.5536	1.64423
ENSMUSG00000061353.11	Cxcl12	3532.12	0.0458428	0.112513	0.407443	0.683682	0.999511		75.3129	101.611	97.1778	101.773	83.6736	98.8828
ENSMUSG00000061356.13	Nuggc	1.76706	-2.19909	1.61035	-1.3656	0.172065	0.999511		0.070776	0.057277	0	0	0	0
ENSMUSG00000061360.8	Phf5a	1558.46	-0.0531867	0.100765	-0.527827	0.597619	0.999511		134.752	121.375	125.585	130.012	130.131	120.891
ENSMUSG00000061371.7	Zfp873	219.174	0.163694	0.163944	0.998475	0.318049	0.999511		8.59995	5.77714	5.62743	11.8679	11.9526	12.1221
ENSMUSG00000061374.14	Fiz1	1103.46	-0.0759072	0.100255	-0.757143	0.448964	0.999511		55.3766	50.2749	54.4756	53.9427	52.1608	50.2163
ENSMUSG00000061376.2	Vmn1r219	2.10305	0.10862	1.26986	0.0855366	0.931835	0.999511		0.018371	0.015875	0.027057	0.010787	0.027234	0
ENSMUSG00000061390.6	Uba52-ps	32.22	0.326909	0.342984	0.953134	0.340522	0.999511		2.91691	2.24089	2.70331	3.31253	3.6992	2.8056
ENSMUSG00000061393.14	Acvr2b	874.43	0.0763799	0.125991	0.606233	0.54436	0.999511		36.8415	27.6772	32.2111	38.7468	32.5473	37.0085
ENSMUSG00000061397.8	Krt79	3.76106	-0.427769	0.972059	-0.440065	0.65989	0.999511		0.181767	0.301153	0.262699	0.305487	0.132703	0.246588
ENSMUSG00000061410.6	Zcchc14	1809.26	-0.0245198	0.105291	-0.232876	0.815858	0.999511		43.7113	39.058	38.4544	46.9643	38.5951	36.4144
ENSMUSG00000061411.12	Nol4l	1263.08	-0.00537033	0.0933052	-0.0575566	0.954102	0.999511		28.204	27.7862	29.9581	32.782	27.8588	27.1051
ENSMUSG00000061414.8	Cracr2a	30.5317	0.223299	0.35018	0.637669	0.523689	0.999511		0.467691	1.67075	0.43605	0.555354	0.623915	0.653383
ENSMUSG00000061436.15	Hipk2	1774.87	-0.066978	0.101712	-0.658508	0.510211	0.999511		25.4415	22.9957	23.7192	27.3205	21.1219	22.5601
ENSMUSG00000061451.13	Tmem151a	61.8622	0.009338	0.260325	0.0358706	0.971386	0.999511		3.89916	3.16133	3.60893	3.97166	4.1579	3.53591
ENSMUSG00000061455.13	Stx17	546.742	0.0359007	0.123752	0.290103	0.771738	0.999511		10.8233	14.3198	14.5407	17.5872	14.5727	14.37
ENSMUSG00000061458.9	Nol10	825.553	-0.038238	0.108594	-0.35212	0.724748	0.999511		46.802	39.4229	44.0859	46.1864	40.4498	41.9346
ENSMUSG00000061461.11	Smim20	216.459	-0.15354	0.147772	-1.03903	0.298789	0.999511		26.1187	15.7134	27.744	27.6677	25.5698	26.7488
ENSMUSG00000061462.17	Obscn	305.146	-0.0769021	0.133249	-0.57713	0.563852	0.999511		1.29584	1.73956	1.58669	1.5343	1.37743	1.45775
ENSMUSG00000061469.3	Gm12569	0.15997	0.789968	4.08047	0.193597	0.846491	0.999511		0	0	0	0	0	0
ENSMUSG00000061474.11	Mrps36	227.565	-0.0421354	0.144227	-0.292146	0.770175	0.999511		62.1952	49.7674	61.152	58.4935	54.1501	57.738
ENSMUSG00000061477.4	Rps7	11880.9	-0.105098	0.0836905	-1.2558	0.20919	0.999511		1662.68	1628.05	1578.59	1451.7	1676.45	1560.4
ENSMUSG00000061479.15	Snrpa	1831.88	-0.10577	0.0961438	-1.10013	0.271277	0.999511		251.819	211.128	227.481	222.433	223.853	221.27
ENSMUSG00000061482.7	Hist1h4d	15.4692	-0.168065	0.498155	-0.337376	0.735834	0.999511		1.08384	1.66719	2.00211	1.29596	1.07504	1.87935
ENSMUSG00000061486.7	Gm5161	0.794368	-1.83332	2.30828	-0.794234	0.427059	0.999511		0	0.275705	0.101052	0.06932	0.007577	0.058331
ENSMUSG00000061488.5	Rpl27a-ps1	6.00341	0.0681768	0.789399	0.0863655	0.931176	0.999511		0.178986	0.181004	0.272274	0.394532	0.057374	0.690908
ENSMUSG00000061490.6	Ube2d4	0.145939	-1.13358	4.08047	-0.277807	0.78116	0.999511		0	0	0	0	0	0
ENSMUSG00000061510.3	Gm10101	8.19643	0.317359	0.66892	0.474434	0.63519	0.999511		0.166886	0.270908	0.400878	0.425958	0.315688	0.339508
ENSMUSG00000061517.8	Sox21	144.922	-0.0895182	0.209383	-0.427533	0.668991	0.999511		6.30578	4.0511	4.90041	6.06943	3.79497	5.61414
ENSMUSG00000061518.11	Cox5b	1264.14	-0.123969	0.122935	-1.00842	0.313255	0.999511		189.93	176.182	252.875	176.863	183.271	174.748
ENSMUSG00000061524.8	Zic2	456.288	0.0118131	0.158266	0.0746411	0.9405	0.999511		25.449	17.2482	19.7476	28.4782	17.3948	21.6851
ENSMUSG00000061527.7	Krt5	198.688	-0.398052	0.153282	-2.59685	0.00940824	0.999511		13.4337	13.3311	14.6094	10.6085	10.7481	11.9877
ENSMUSG00000061531.8	Tmem236	1.89902	0.569803	1.41355	0.403101	0.686874	0.999511		0	0.08666	0.058894	0.096961	0.059155	0.05428
ENSMUSG00000061533.16	Cep128	381.238	-0.0077973	0.126878	-0.061455	0.950997	0.999511		11.0528	11.1437	12.419	13.7377	11.8687	12.3659
ENSMUSG00000061535.11	C1qtnf7	29.5909	-0.399917	0.411898	-0.970913	0.331591	0.999511		0.821223	0.907066	1.23237	0.533006	0.619042	1.35032
ENSMUSG00000061536.13	Sec22c	506.567	-0.123623	0.112219	-1.10162	0.270628	0.999511		15.1532	13.7027	12.7531	14.8748	11.0336	12.2807
ENSMUSG00000061540.3	Orm2	0.384474	-2.11626	3.10081	-0.682488	0.494931	0.999511		0	0	0	0	0	0
ENSMUSG00000061544.13	Zfp229	325.135	0.254151	0.145284	1.74934	0.080232	0.999511		6.62053	10.1041	7.73205	10.2759	9.14447	10.1335
ENSMUSG00000061559.15	Wdr61	914.255	-0.0518577	0.101326	-0.511789	0.608798	0.999511		102.979	91.5935	93.5034	86.3055	97.7638	111.92
ENSMUSG00000061576.15	Dpp6	95.5721	0.0280033	0.207996	0.134634	0.892901	0.999511		2.32491	3.09026	3.27962	3.08489	3.04902	3.48672
ENSMUSG00000061577.12	Adgrg5	10.1453	-0.918078	0.677683	-1.35473	0.175503	0.999511		0.394522	0.705833	0.424163	0.081084	0.455885	0.268186
ENSMUSG00000061578.8	Ksr2	24.0341	0.227484	0.417372	0.545039	0.585727	0.999511		0.246384	0.186867	0.168761	0.321068	0.246101	0.128324
ENSMUSG00000061584.6	Lyg2	0.620566	-1.51017	2.47074	-0.61122	0.541054	0.999511		0.037965	0	0.084046	0	0.04221	0
ENSMUSG00000061589.14	Dot1l	2010.24	-0.0360393	0.100013	-0.360345	0.718589	0.999511		40.0349	37.1296	42.5648	48.4481	37.7947	38.0102
ENSMUSG00000061601.15	Pclo	150.259	0.263323	0.175784	1.49799	0.134136	0.999511		0.803483	1.17808	0.838115	1.12224	0.986093	1.30468
ENSMUSG00000061603.8	Akap6	515.024	0.122449	0.128955	0.94955	0.342341	0.999511		3.37967	4.52877	4.17347	4.21669	4.09313	4.98291
ENSMUSG00000061607.15	Mdc1	4165.89	-0.00549451	0.0826362	-0.0664904	0.946987	0.999511		88.8127	72.3847	100.352	96.1432	89.2516	88.0527
ENSMUSG00000061613.12	U2af1	2808.65	-0.0777516	0.0926312	-0.839368	0.401263	0.999511		464.619	386.84	405.181	435.858	401.626	397.958
ENSMUSG00000061615.2	Hist1h2ab	9.0657	0.165694	0.647194	0.256019	0.797936	0.999511		1.45053	2.71785	1.77718	1.95866	1.64988	1.57755
ENSMUSG00000061616.5	Olfr12	0.303268	-1.8959	3.37274	-0.562125	0.574031	0.999511		0.023313	0	0.025913	0	0	0
ENSMUSG00000061619.3	Vma21-ps	0.303732	1.65065	3.37205	0.48951	0.624481	0.999511		0	0	0	0	0.24168	0.080624
ENSMUSG00000061650.6	Med9	589.081	-0.0813172	0.106931	-0.760467	0.446976	0.999511		37.8274	34.5745	35.9437	35.2456	34.2852	35.7689
ENSMUSG00000061665.7	Cd2ap	1301.26	0.0941619	0.110279	0.853853	0.393187	0.999511		13.543	33.1509	31.4287	34.5876	32.6221	35.6451
ENSMUSG00000061666.6	Gdpd1	340.875	0.117154	0.139661	0.83885	0.401553	0.999511		16.6541	19.3162	19.6773	20.3692	19.0908	22.9025
ENSMUSG00000061669.6	Rpl34-ps2	5.57468	0.302417	0.841594	0.359339	0.719342	0.999511		0.406968	1.10997	0.45478	0.146526	0.908755	0.944764
ENSMUSG00000061684.5	Rpl21-ps8	649.555	-0.134715	0.109467	-1.23065	0.218453	0.999511		86.2147	85.3833	89.4023	79.4507	86.6079	75.3372
ENSMUSG00000061689.15	Dlgap4	1507.08	-0.115623	0.122143	-0.946625	0.34383	0.999511		91.7092	64.1012	55.6163	80.2411	67.3948	64.3385
ENSMUSG00000061701.11	Fbxw20	0.143761	0.789968	4.08047	0.193597	0.846491	0.999511		0	0	0	0	0	0.043036
ENSMUSG00000061702.10	Tmem91	6.53248	-0.490874	0.777569	-0.631293	0.527849	0.999511		0.112919	0.186744	0.196511	0.335572	0.528268	0.213552
ENSMUSG00000061718.12	Ppp1r1b	4.49352	-0.674233	0.906841	-0.743496	0.457181	0.999511		0.485994	1.10052	0.374322	0.381446	0.351556	0.380438
ENSMUSG00000061723.18	Tnnt3	65.72	-0.14287	0.244126	-0.585228	0.558394	0.999511		7.60749	5.54315	8.26015	7.2779	7.06283	7.23918
ENSMUSG00000061724.5	Gm2423	2455.98	0.183498	0.123279	1.48848	0.136624	0.999511		105.182	124.186	109.216	104.169	173.998	169.239
ENSMUSG00000061728.5	Btnl7-ps	0.764592	-0.553271	2.4756	-0.22349	0.823154	0.999511		0	0.16086	0	0	0	0
ENSMUSG00000061731.9	Ext1	1152.25	-0.0586456	0.0938913	-0.624611	0.532226	0.999511		20.7453	19.5546	21.2736	21.9814	18.615	19.7243
ENSMUSG00000061740.8	Cyp2d22	90.6439	0.00856719	0.233554	0.0366819	0.970739	0.999511		4.53688	4.45994	5.2927	4.80243	3.98498	5.96247
ENSMUSG00000061742.11	Slc22a12	0.333221	1.7616	3.54264	0.497255	0.61901	0.999511		0	0	0	0.045506	0	0
ENSMUSG00000061751.16	Kalrn	787.943	0.0893577	0.109228	0.818085	0.413308	0.999511		18.9533	18.6151	21.4455	21.6627	22.1783	19.0071
ENSMUSG00000061755.10	Bod1l	2038.08	0.127307	0.104541	1.21777	0.22331	0.999511		19.6578	25.4816	24.7969	25.5097	25.878	27.0658
ENSMUSG00000061758.13	Akr1b10	196.348	-0.0113883	0.154742	-0.0735955	0.941332	0.999511		24.7588	20.4952	22.685	22.9472	22.949	19.4872
ENSMUSG00000061759.15	Armt1	726.043	0.0936462	0.11321	0.827189	0.40813	0.999511		10.759	16.9245	13.0616	32.2016	18.6038	16.6304
ENSMUSG00000061762.12	Tac1	4.019	0.450858	0.928026	0.485825	0.627091	0.999511		0.236761	0.256724	0	0.759964	0.918448	0.719192
ENSMUSG00000061778.10	Mospd2	308.006	0.147778	0.159163	0.928468	0.353165	0.999511		13.036	17.9164	16.9396	19.0122	15.9279	20.5434
ENSMUSG00000061780.6	Cfd	0.145939	-1.13358	4.08047	-0.277807	0.78116	0.999511		0	0	0	0	0	0
ENSMUSG00000061787.15	Rps17	11210.6	-0.101974	0.0860668	-1.18483	0.236086	0.999511		2602.68	2299.93	2378.14	2249.41	2340.21	2338.05
ENSMUSG00000061802.6	Armc4	6.49634	0.250096	0.758534	0.32971	0.741619	0.999511		0.257705	0.171086	0.288206	0.323073	0.589291	0.253995
ENSMUSG00000061808.4	Ttr	59.3846	-0.574412	0.268822	-2.13677	0.0326167	0.999511		8.61354	11.6336	11.3376	7.88611	8.40928	5.56719
ENSMUSG00000061815.11	Rufy4	12.8577	0.195354	0.533505	0.36617	0.714238	0.999511		0.417435	0.413565	0.706995	0.461554	0.673955	0.784499
ENSMUSG00000061816.15	Myl1	285.745	-0.00546947	0.139083	-0.0393251	0.968631	0.999511		39.1906	43.4932	40.9976	38.962	40.9474	43.0203
ENSMUSG00000061833.6	Gm6311	4051.26	-0.124744	0.0968574	-1.28791	0.197777	0.999511		157.906	135.422	141.616	130.794	147.756	133.047
ENSMUSG00000061838.7	Suclg2	1213.44	-0.0187958	0.0953218	-0.197182	0.843685	0.999511		54.2189	54.8979	36.3471	64.4661	56.3756	59.5208
ENSMUSG00000061843.4	Vmn1r-ps32	0.382296	-0.171801	3.15997	-0.0543678	0.956642	0.999511		0	0.035932	0	0	0	0.052047
ENSMUSG00000061848.5	Gm5805	267.115	-0.138788	0.141387	-0.981617	0.326288	0.999511		42.9741	41.5113	45.1313	39.1954	43.9839	40.692
ENSMUSG00000061859.16	Patj	333.509	-0.0224576	0.130879	-0.17159	0.86376	0.999511		19.7376	18.8215	14.6544	10.5694	11.4054	10.4194
ENSMUSG00000061863.6	Gm6822	2.68308	-0.190214	1.2292	-0.154746	0.877022	0.999511		0.751733	0.733768	0	0.113959	0.677142	0.275524
ENSMUSG00000061877.13	BC048679	1.34419	0.911056	1.72626	0.527764	0.597663	0.999511		0.289935	0	0.206412	0	0	0.465819
ENSMUSG00000061878.15	Sphk1	29.3003	0.0631277	0.352148	0.179265	0.85773	0.999511		1.33457	1.0434	1.27673	1.31339	1.33991	1.58607
ENSMUSG00000061882.12	Ccdc62	51.6285	0.105495	0.284695	0.370555	0.710969	0.999511		3.31209	1.91783	4.14537	3.69366	5.6465	5.60454
ENSMUSG00000061887.14	Ssbp3	3180.77	-0.0762052	0.107957	-0.705882	0.480261	0.999511		122.657	126.97	145.273	156.299	133.046	128.779
ENSMUSG00000061894.15	Zscan20	255.671	-0.104626	0.149454	-0.700056	0.483893	0.999511		8.00321	5.24266	5.39704	6.2268	6.04595	6.03902
ENSMUSG00000061897.5	Gm14292	223.388	-0.0949685	0.161422	-0.588323	0.556315	0.999511		20.3873	26.4315	25.8336	21.191	21.2876	26.7946
ENSMUSG00000061898.10	Rbak	486.122	0.0179797	0.114539	0.156974	0.875265	0.999511		16.5053	20.0945	19.6896	21.5752	19.5315	19.9941
ENSMUSG00000061904.12	Slc25a3	6005.45	-0.0397809	0.0778572	-0.510946	0.609389	0.999511		402.837	397.729	402.697	392.831	398.772	391.063
ENSMUSG00000061911.15	Myt1l	26.1962	0.131034	0.414653	0.316009	0.751996	0.999511		0.434232	1.05512	0.476607	0.767056	0.536001	0.822663
ENSMUSG00000061947.10	Serpina10	12.0085	-0.492278	0.578312	-0.851231	0.394641	0.999511		0.246857	0.615352	0.447791	0.223083	0.188213	0.407323
ENSMUSG00000061950.17	Ppp4r1	1865.28	-0.0147056	0.0926708	-0.158686	0.873916	0.999511		68.892	68.2599	69.8979	72.897	69.492	80.2743
ENSMUSG00000061959.13	Ces1e	0.449671	0.692758	2.77669	0.249491	0.802981	0.999511		0	0	0	0	0	0
ENSMUSG00000061974.2	Cldn24	0.725086	1.34648	2.36469	0.56941	0.569078	0.999511		0	0.119567	0	0.089186	0.163236	0
ENSMUSG00000061979.8	Rcc1l	405.034	-0.112099	0.135914	-0.824781	0.409496	0.999511		31.3505	23.6065	25.799	27.7639	24.5621	24.4552
ENSMUSG00000061981.14	Flot2	878.741	-0.157998	0.122742	-1.28724	0.198012	0.999511		47.3154	34.0015	39.2884	41.06	38.3448	35.708
ENSMUSG00000061983.7	Rps12	8680.93	-0.0865676	0.0987872	-0.876303	0.380865	0.999511		1336.49	1428.89	1420.48	1380.34	1403.27	1241.62
ENSMUSG00000061988.3	Rpl10a-ps2	0.15997	0.789968	4.08047	0.193597	0.846491	0.999511		0	0	0	0	0.023179	0
ENSMUSG00000061991.2	Hist1h2af	2.07554	-1.22069	1.36642	-0.893349	0.371671	0.999511		0.875836	1.09108	0.821942	0.372137	1.01602	0.711431
ENSMUSG00000062006.12	Rpl34	3784.27	-0.113695	0.0961419	-1.18258	0.236978	0.999511		914.547	765.013	774.814	774.559	827.42	774.306
ENSMUSG00000062007.13	Hsh2d	1.00076	-0.156143	1.86919	-0.0835351	0.933426	0.999511		0.106735	0.164428	0	0	0.059334	0
ENSMUSG00000062012.14	Zfp13	384.053	-0.0384826	0.126967	-0.303091	0.761821	0.999511		17.0298	15.6919	17.8195	18.589	16.4273	16.1921
ENSMUSG00000062014.13	Gmfb	2454.36	0.119936	0.117664	1.01931	0.308056	0.999511		57.2994	76.6957	67.5573	72.5054	78.1989	78.4117
ENSMUSG00000062017.15	Abca14	0.303732	1.65065	3.37205	0.48951	0.624481	0.999511		0	0	0	0	0	0
ENSMUSG00000062028.8	Irgc1	0.291879	-1.85537	3.7269	-0.497833	0.618602	0.999511		0.049102	0	0	0	0	0
ENSMUSG00000062031.13	Pgghg	479.279	-0.00357347	0.11793	-0.0303017	0.975826	0.999511		13.4187	15.8867	13.2399	18.993	13.4836	17.3694
ENSMUSG00000062036.9	4932415M13Rik	0.303268	-1.8959	3.37274	-0.562125	0.574031	0.999511		0.001169	0	0.032372	0	0	0
ENSMUSG00000062038.5	Gm10108	535.595	0.0750961	0.12144	0.618381	0.536324	0.999511		39.7593	43.3944	38.0336	38.8777	44.2789	42.8972
ENSMUSG00000062040.14	Zfp27	352.425	0.0988364	0.123795	0.79839	0.424644	0.999511		8.87819	10.4841	9.82905	15.3708	10.2882	10.0254
ENSMUSG00000062044.16	Lmtk3	427.728	0.0495779	0.157251	0.31528	0.752549	0.999511		14.7225	17.2798	19.6274	19.7479	13.8054	17.8558
ENSMUSG00000062046.1	5730460C07Rik	4.29442	0.515666	0.905473	0.569499	0.569018	0.999511		0.106153	0.345432	0.19265	0.306317	0.252674	0.13937
ENSMUSG00000062054.7	Iah1	262.953	-0.154873	0.138233	-1.12038	0.262553	0.999511		34.5647	31.3692	30.4326	28.2538	28.7174	29.3766
ENSMUSG00000062061.3	Obp2a	0.157328	-1.13358	4.08047	-0.277807	0.78116	0.999511		0	0	0	0	0	0
ENSMUSG00000062064.6	Slc2a7	0.145939	-1.13358	4.08047	-0.277807	0.78116	0.999511		0	0	0	0	0	0
ENSMUSG00000062070.12	Pgk1	11311.5	-0.0100903	0.0867943	-0.116256	0.90745	0.999511		868.72	785.191	852.581	793.12	847.385	923.362
ENSMUSG00000062073.6	Gm10109	3.21439	-1.53967	1.19016	-1.29367	0.195779	0.999511		0.316046	0.547502	0	0.438814	0	0.138469
ENSMUSG00000062074.7	Wisp3	21.489	-0.105951	0.445149	-0.238013	0.811871	0.999511		0.976739	0.868149	0.606274	0.300565	0.696993	1.03451
ENSMUSG00000062075.13	Lmnb2	2108.08	-0.0551817	0.09784	-0.563999	0.572755	0.999511		79.7575	65.3571	72.5206	75.6415	71.5539	71.203
ENSMUSG00000062077.14	Trim54	8.58621	-0.246905	0.651995	-0.378691	0.704918	0.999511		0.946186	1.08641	0.65213	1.29039	1.07955	1.20453
ENSMUSG00000062078.15	Qk	4058.01	0.186867	0.0971411	1.92366	0.0543969	0.999511		47.7683	56.3792	51.2242	62.1004	55.2271	59.4998
ENSMUSG00000062081.6	Gm6055	161.179	-0.109693	0.175874	-0.6237	0.532825	0.999511		39.0311	39.4651	31.8597	35.4879	33.4339	39.0801
ENSMUSG00000062082.16	Cd200r4	0.463238	-0.946376	2.75169	-0.343926	0.730902	0.999511		0.04855	0	0	0	0	0
ENSMUSG00000062083.1	Rpl13a-ps1	2.16494	-1.31388	1.33667	-0.982952	0.325631	0.999511		0.52875	0.214265	0.405665	0.125067	0.171681	0.103659
ENSMUSG00000062093.5	Gm10110	427.594	-0.212969	0.149655	-1.42306	0.154717	0.999511		23.5867	16.8551	17.4993	20.4243	16.434	15.3099
ENSMUSG00000062098.11	Btbd3	805.529	0.0676015	0.113954	0.593233	0.553025	0.999511		16.8389	21.6321	21.2669	21.5133	19.3682	22.3704
ENSMUSG00000062101.12	Zfp119b	53.5508	0.00899194	0.278742	0.032259	0.974265	0.999511		2.9435	3.71797	2.87501	2.8134	3.72925	3.50478
ENSMUSG00000062110.14	Scfd2	164.898	-0.0321879	0.165979	-0.193927	0.846233	0.999511		7.39788	6.35059	6.46401	6.34678	6.14651	6.24212
ENSMUSG00000062115.15	Rai1	2205.62	-0.0791543	0.0989999	-0.799539	0.423978	0.999511		31.9423	26.143	25.991	24.7275	21.9506	27.1049
ENSMUSG00000062116.10	Zfp954	217.914	-0.0318333	0.149425	-0.213039	0.831297	0.999511		14.0306	13.2441	13.2425	14.593	13.8137	13.0687
ENSMUSG00000062127.11	Cttnbp2nl	1460.53	0.0181617	0.0915406	0.198401	0.842732	0.999511		34.3742	39.3503	39.5964	41.614	38.5481	38.6842
ENSMUSG00000062132.9	Arhgap33os	1.71292	1.19851	1.61163	0.743661	0.457082	0.999511		0	0.046692	0	0	0.025188	0.150165
ENSMUSG00000062151.13	Unc13c	14.3473	-0.0644917	0.518141	-0.124467	0.900945	0.999511		0.142222	0.275353	0.236567	0.13888	0.231857	0.214908
ENSMUSG00000062152.4	Rpl21-ps14	0.613639	-0.0698608	2.36847	-0.0294962	0.976469	0.999511		0.196498	0	0.101315	0.244846	0	0.152635
ENSMUSG00000062154.14	Tex33	0.310372	1.67534	3.34535	0.500797	0.616514	0.999511		0	0	0	0	0	0
ENSMUSG00000062157.6	Ifnlr1	28.6216	0.354593	0.360504	0.983604	0.32531	0.999511		0.715655	0.703062	0.59901	0.808742	0.772241	0.981713
ENSMUSG00000062162.2	Mageb1	0.145939	-1.13358	4.08047	-0.277807	0.78116	0.999511		0.028388	0	0	0	0	0
ENSMUSG00000062168.12	Ppef1	0.323939	-0.171801	3.34215	-0.0514044	0.959003	0.999511		0	0	0	0	0	0
ENSMUSG00000062169.13	Cnih4	559.688	-0.0449327	0.107882	-0.416497	0.677046	0.999511		29.5823	27.0334	30.014	29.6211	28.9135	30.0582
ENSMUSG00000062170.12	Fmr1nb	0.947325	3.28041	2.08559	1.57289	0.115744	0.999511		0	0	0	0.138696	0	0.247537
ENSMUSG00000062175.13	Tgif2	346.156	-0.146141	0.124129	-1.17733	0.239063	0.999511		44.7624	30.7242	40.9051	36.1239	29.315	32.6881
ENSMUSG00000062184.11	Hs6st2	814.063	0.158217	0.112022	1.41238	0.157838	0.999511		17.0036	21.0165	19.761	23.7001	22.8346	23.0625
ENSMUSG00000062190.12	Lancl2	725.234	0.0889633	0.106742	0.83344	0.404596	0.999511		29.5577	38.221	37.8348	40.8177	39.8918	37.8906
ENSMUSG00000062198.5	2700097O09Rik	297.991	0.0828847	0.144958	0.571783	0.567469	0.999511		22.8551	24.1772	25.3555	26.5821	24.7271	30.798
ENSMUSG00000062201.4	Prl3d3	0.581579	-1.44509	2.69999	-0.535221	0.592497	0.999511		0.33444	0	0	0	0	0
ENSMUSG00000062202.13	Btbd9	639.561	-0.0283843	0.123311	-0.230185	0.817948	0.999511		13.0991	10.0216	12.3533	12.7024	11.741	10.9394
ENSMUSG00000062203.15	Gspt1	3798.12	0.0110594	0.0791702	0.139692	0.888903	0.999511		190.073	179.102	146.367	197.181	131.963	187.543
ENSMUSG00000062209.15	Erbb4	86.8387	0.340514	0.247763	1.37436	0.169331	0.999511		0.725456	1.66476	0.726815	1.29558	0.900586	1.08573
ENSMUSG00000062210.13	Tnfaip8	590.921	-0.00305614	0.116993	-0.0261224	0.97916	0.999511		28.0354	34.3128	32.4404	34.9732	34.5954	34.8137
ENSMUSG00000062232.14	Rapgef2	594.767	0.026103	0.121505	0.214831	0.829899	0.999511		11.3976	9.31918	11.2705	12.7452	10.1602	10.4019
ENSMUSG00000062234.14	Gak	1339.62	-0.0338668	0.097571	-0.347099	0.728517	0.999511		50.1192	51.5625	55.8274	60.8437	56.405	48.1178
ENSMUSG00000062235.6	Gm5341	0.789619	-1.81068	2.31154	-0.78332	0.433439	0.999511		0.04396	0.44851	0	0.013436	0	0
ENSMUSG00000062248.5	Cks2	1355.28	0.0318003	0.0925052	0.343767	0.731021	0.999511		259.034	273.916	263.557	265.328	285.414	273.306
ENSMUSG00000062252.9	Lhfpl5	9.26519	-0.187572	0.620734	-0.302178	0.762517	0.999511		0.658408	0.676218	0.743396	0.255328	0.292861	0.597838
ENSMUSG00000062257.13	Opcml	43.2762	0.318401	0.30615	1.04002	0.298333	0.999511		0.534446	0.444438	0.945951	0.968393	0.763512	0.918439
ENSMUSG00000062270.14	Morf4l1	3612.74	0.0408479	0.0807638	0.50577	0.613018	0.999511		325.892	294.794	252.91	256.708	260.106	247.083
ENSMUSG00000062279.6	Gm10237	1.95319	0.898374	1.43968	0.624008	0.532622	0.999511		0.127472	0.022807	0	0.367218	0.107031	0.168323
ENSMUSG00000062284.5	Gm6030	179.013	0.00622717	0.163879	0.0379985	0.969689	0.999511		14.9658	15.9996	15.5668	16.3917	17.1691	19.3769
ENSMUSG00000062296.8	Trank1	5.93366	0.828878	0.805943	1.02846	0.303734	0.999511		0.032386	0.045213	0.030726	0.123657	0.036007	0.094437
ENSMUSG00000062300.14	Nectin2	1302.58	-0.0772138	0.130424	-0.592022	0.553836	0.999511		94.3067	62.0572	74.2646	83.3413	68.4728	70.5854
ENSMUSG00000062309.8	Rpp25	24.7947	0.042442	0.393361	0.107896	0.914078	0.999511		1.4277	1.91497	2.34096	2.49146	1.80914	1.86223
ENSMUSG00000062310.7	Glrp1	0.796923	3.02837	2.20288	1.37473	0.169215	0.999511		0	0	0	0.06043	0.106686	0
ENSMUSG00000062312.5	Erbb2	911.603	-0.0660444	0.126194	-0.523357	0.600726	0.999511		29.9118	19.7031	24.3379	26.1369	24.164	22.0527
ENSMUSG00000062327.10	T	185.195	-0.358764	0.166205	-2.15856	0.0308841	0.999511		13.727	16.9851	13.6481	11.219	11.043	13.3528
ENSMUSG00000062328.7	Rpl17	3484.33	-0.0917016	0.270867	-0.338549	0.73495	0.999511		534.454	393.602	553.243	382.028	641.327	456.078
ENSMUSG00000062329.4	Cytl1	2.61726	-0.501294	1.14039	-0.439581	0.660241	0.999511		0.35467	0.325556	0.470627	0.34192	0	0.255423
ENSMUSG00000062345.10	Serpinb2	0.310372	1.67534	3.34535	0.500797	0.616514	0.999511		0	0.031335	0	0.059249	0	0.049648
ENSMUSG00000062352.14	Itgb1bp1	198.267	0.0122036	0.153623	0.0794386	0.936684	0.999511		18.4952	19.563	18.6203	21.0748	20.7779	19.1565
ENSMUSG00000062353.6	Gm15772	791.055	-0.164092	0.10977	-1.49487	0.134948	0.999511		161.997	138.993	141.269	131.452	137.759	132.566
ENSMUSG00000062365.4	Gm4968	4.14948	0.534583	0.940113	0.568637	0.569602	0.999511		0.273846	0.141361	0.21024	0.226275	0.356441	0.224909
ENSMUSG00000062372.13	Otof	9.78092	-0.547791	0.631395	-0.867588	0.38562	0.999511		0.078226	0.080603	0.149848	0.173961	0.028448	0.055001
ENSMUSG00000062373.8	Tmem65	560.504	0.178778	0.108782	1.64346	0.100288	0.999511		16.62	18.013	16.8187	20.4131	19.0774	19.2048
ENSMUSG00000062376.7	Borcs7	174.066	-0.0721643	0.171545	-0.420672	0.673994	0.999511		8.71092	10.6596	9.04843	9.90226	9.24517	7.79112
ENSMUSG00000062380.4	Tubb3	2696.3	-0.13276	0.0815919	-1.62712	0.103711	0.999511		179.194	191.298	200.263	188.649	169.945	192.095
ENSMUSG00000062382.9	Ftl1-ps1	257.07	-0.160458	0.152239	-1.05399	0.29189	0.999511		73.1132	59.4471	60.9433	58.8195	60.7759	61.9903
ENSMUSG00000062391.3	4932435O22Rik	1.87835	0.057422	1.35166	0.0424824	0.966114	0.999511		0.016851	0.093098	0	0.069153	0.06355	0.049965
ENSMUSG00000062393.13	Dgkk	117.52	-0.0779267	0.196852	-0.395865	0.692205	0.999511		2.27151	2.04749	1.98414	2.49203	2.10658	1.8276
ENSMUSG00000062397.8	Zfp706	2481.69	0.0457064	0.0878495	0.520281	0.602868	0.999511		76.6444	72.725	72.6	77.6774	78.583	82.2668
ENSMUSG00000062410.14	Hsd3b3	1.0053	-2.27407	2.15379	-1.05585	0.291038	0.999511		0.137446	0.333039	0.076142	0.068481	0.029416	0.020736
ENSMUSG00000062421.13	Arf2	1127.55	-0.0229131	0.0944054	-0.242709	0.808231	0.999511		64.6114	59.423	66.2573	65.2278	66.9408	65.1073
ENSMUSG00000062438.4	Adam1b	46.5023	-0.170012	0.287903	-0.590516	0.554845	0.999511		0.700289	0.894465	1.00851	0.830553	0.74633	0.804203
ENSMUSG00000062444.14	Ap3b2	321.172	0.0295783	0.146874	0.201386	0.840397	0.999511		8.99844	12.113	12.3633	10.8542	12.4838	12.111
ENSMUSG00000062456.3	Rpl9-ps6	3816.69	-0.0618483	0.0864018	-0.715822	0.474101	0.999511		270.944	238.01	255.38	243.556	244.515	263.486
ENSMUSG00000062458.5	Gm8623	319.316	-0.0790502	0.13559	-0.583008	0.559888	0.999511		39.9451	32.7978	32.8107	32.3813	35.0282	34.5109
ENSMUSG00000062461.7	Gm5453	146.986	0.0302518	0.21712	0.139332	0.889188	0.999511		21.3849	15.4981	18.4575	15.5073	24.6607	15.9013
ENSMUSG00000062464.6	Cyp4f37	1.3825	0.30795	1.68566	0.182688	0.855043	0.999511		0	0	0	0	0	0
ENSMUSG00000062470.10	Fbxl12os	55.1929	0.147694	0.273805	0.539412	0.589602	0.999511		2.87084	4.27884	3.46731	4.11909	2.55525	3.36885
ENSMUSG00000062472.6	Gm4945	0.166611	0.789968	4.08047	0.193597	0.846491	0.999511		0	0	0	0.229516	0	0
ENSMUSG00000062480.12	Acat3	328.459	0.172459	0.172003	1.00265	0.316029	0.999511		0.883695	3.29903	21.8914	0.525624	20.7058	2.57269
ENSMUSG00000062488.9	Ifit3b	1.07714	-0.338202	1.91064	-0.17701	0.859501	0.999511		0	0	0	0.05913	0	0.13683
ENSMUSG00000062496.9	4930431F12Rik	4.29707	0.0983594	0.968931	0.101513	0.919143	0.999511		0	0.195947	0.19045	0.14383	0.143471	0.175896
ENSMUSG00000062510.12	Nsl1	798.111	0.0926626	0.100095	0.925746	0.354578	0.999511		20.8178	18.3577	18.5031	21.364	21.0164	23.0903
ENSMUSG00000062515.3	Fabp4	2.7351	-1.30661	1.24931	-1.04586	0.295623	0.999511		0.436855	0.520809	0.602451	0	0.795214	0.728502
ENSMUSG00000062518.7	Zfp534	1.29567	1.34351	1.81591	0.739856	0.459387	0.999511		0	0	0	0	0.046891	0
ENSMUSG00000062519.13	Zfp398	432.796	-0.0244482	0.126824	-0.192773	0.847137	0.999511		4.86272	8.19032	7.74128	7.18785	7.60384	7.57366
ENSMUSG00000062524.4	Ncr1	0.143761	0.789968	4.08047	0.193597	0.846491	0.999511		0	0	0	0	0	0
ENSMUSG00000062526.3	Mppe1	96.7189	0.0589617	0.224634	0.262479	0.792952	0.999511		6.95629	6.43769	9.32221	7.5952	8.96135	7.37107
ENSMUSG00000062542.11	Syt9	93.9094	0.0525666	0.210803	0.249364	0.803079	0.999511		3.63587	3.02959	2.82411	3.4037	2.82263	4.0796
ENSMUSG00000062545.4	Tlr12	18.846	-0.387317	0.454376	-0.852415	0.393984	0.999511		0.520491	0.790358	0.941416	0.725247	0.44228	0.572166
ENSMUSG00000062554.7	Gm12751	514.132	-0.270171	0.134513	-2.00851	0.0445894	0.999511		115.486	106.608	110.663	97.6095	103.328	77.5219
ENSMUSG00000062561.3	Gm10118	0.317299	-0.171801	3.36664	-0.0510305	0.959301	0.999511		0	0	0.02464	0	0.063191	0
ENSMUSG00000062563.15	Cys1	11.4761	0.0167503	0.579728	0.0288935	0.97695	0.999511		0.591406	0.512	0.371334	0.604646	0.445931	0.759793
ENSMUSG00000062580.9	Timm17a	797.483	0.00501655	0.100388	0.0499716	0.960145	0.999511		17.3068	15.2078	16.0235	17.614	16.8454	17.497
ENSMUSG00000062582.6	Rpl30-ps8	772.15	-0.0172552	0.127645	-0.135181	0.892468	0.999511		77.424	51.0724	69.013	63.4544	74.8126	69.2359
ENSMUSG00000062585.11	Cnr2	19.8853	-0.45481	0.45449	-1.0007	0.316969	0.999511		0.373845	0.921296	0.745733	0.564776	0.491639	0.526686
ENSMUSG00000062588.4	Gm6104	708.972	-0.0145286	0.106119	-0.136908	0.891104	0.999511		58.6297	62.1797	55.4627	56.1386	54.8417	61.9883
ENSMUSG00000062590.13	Armc9	391.32	-0.118452	0.120947	-0.979371	0.327397	0.999511		20.6349	21.2924	22.3089	20.2408	26.1631	19.2698
ENSMUSG00000062591.5	Tubb4a	492.396	-0.0112371	0.119825	-0.0937792	0.925285	0.999511		22.6021	27.0204	27.1745	27.314	25.3854	27.2212
ENSMUSG00000062604.11	Srpk2	1165.87	0.0820805	0.104462	0.785746	0.432016	0.999511		28.1904	30.4796	36.1948	29.8252	30.8467	31.8354
ENSMUSG00000062609.14	Kcnj15	35.5733	-0.133079	0.330867	-0.402213	0.687527	0.999511		0.96977	1.18381	0.653549	0.80364	0.637517	0.94876
ENSMUSG00000062611.4	Rps3a2	1325.63	-0.105157	0.1018	-1.03298	0.301614	0.999511		86.5634	88.6397	85.2386	75.4502	85.8251	88.6408
ENSMUSG00000062619.6	2310039H08Rik	128.035	-0.168353	0.188523	-0.893013	0.37185	0.999511		21.2995	19.1507	18.3655	15.9562	18.0861	19.6316
ENSMUSG00000062627.9	Mysm1	845.475	0.169855	0.118906	1.42848	0.153153	0.999511		13.5341	17.2663	16.5684	18.097	17.0145	17.2756
ENSMUSG00000062638.10	Btnl1	0.157328	-1.13358	4.08047	-0.277807	0.78116	0.999511		0	0	0	0	0	0
ENSMUSG00000062646.12	Ganc	158.849	0.1152	0.179861	0.640496	0.52185	0.999511		4.75182	8.17512	6.70726	7.295	4.54099	6.7459
ENSMUSG00000062647.16	Rpl7a	4077.05	-0.0290351	0.590151	-0.0491993	0.96076	0.999511		884.015	306.589	569.425	497.476	683.763	571.858
ENSMUSG00000062651.4	H2al2a	0.326581	1.73551	3.28378	0.528509	0.597146	0.999511		0	0	0	0.048184	0.199677	0
ENSMUSG00000062661.6	Ncs1	1195.8	-0.169125	0.133429	-1.26753	0.204965	0.999511		38.566	25.2521	31.2313	33.2894	27.0267	28.1704
ENSMUSG00000062683.11	Atp5g2	2982.27	-0.0418895	0.0841684	-0.497687	0.618705	0.999511		491.824	451.843	470.138	443.905	461.424	464.951
ENSMUSG00000062691.10	Cebpzos	151.459	0.00212931	0.175145	0.0121574	0.9903	0.999511		43.638	40.2774	40.2112	44.8865	45.2987	46.3122
ENSMUSG00000062694.7	Cav3	23.8706	-0.0628866	0.397562	-0.158181	0.874315	0.999511		2.70664	2.85711	2.27888	2.55448	1.77491	2.77309
ENSMUSG00000062704.3	9430002A10Rik	8.51763	0.442096	0.676916	0.653104	0.51369	0.999511		1.52844	1.47698	1.19372	1.76289	3.1167	1.10075
ENSMUSG00000062713.8	Sim2	21.4158	0.201239	0.416368	0.483319	0.628869	0.999511		0.711508	0.573385	0.543815	0.505443	0.611197	0.661987
ENSMUSG00000062727.4	Hist1h2bk	35.5412	-0.196828	0.327462	-0.601072	0.547792	0.999511		6.28608	5.84942	6.65939	4.83057	5.55063	6.10112
ENSMUSG00000062729.11	Ppox	897.094	-0.129026	0.0975999	-1.32198	0.186173	0.999511		46.4081	36.5234	39.7135	38.8952	38.6206	39.8092
ENSMUSG00000062732.10	Lypd4	0.310372	1.67534	3.34535	0.500797	0.616514	0.999511		0	0	0	0.08724	0	0
ENSMUSG00000062737.13	Prl3d2	1.91124	-3.38843	3.93394	-0.861333	0.389055	0.999511		1.27336	0	0	0	0	0
ENSMUSG00000062742.3	Gm5239	2.50291	-0.723156	1.2016	-0.60183	0.547288	0.999511		0.275891	0.429305	0.55297	0.497426	0.304781	0.032924
ENSMUSG00000062743.9	Zfp677	66.7324	0.435574	0.276095	1.57762	0.114652	0.999511		1.42938	2.98224	1.98654	2.59482	3.00182	3.19299
ENSMUSG00000062753.14	AI413582	46.5753	-0.380861	0.283734	-1.34232	0.179493	0.999511		5.56486	7.13815	6.82844	6.60443	6.56559	5.36396
ENSMUSG00000062758.6	Gm16477	4762.21	-0.143252	0.081746	-1.7524	0.0797045	0.999511		194.78	176.8	195.711	177.942	181.605	175.434
ENSMUSG00000062760.10	Shisal1	94.8651	-0.0671983	0.219237	-0.30651	0.759217	0.999511		1.70476	1.85164	2.0404	2.93722	1.92987	2.79813
ENSMUSG00000062761.7	Zfp512	1285.58	0.028924	0.0910373	0.317716	0.7507	0.999511		59.292	57.7674	58.5743	61.0818	63.8352	58.8834
ENSMUSG00000062762.16	Ei24	1607.99	0.00314508	0.0884873	0.0355428	0.971647	0.999511		83.3882	78.45	87.4478	87.8695	80.3263	91.379
ENSMUSG00000062773.6	Tex101	0.238535	-1.13358	4.05224	-0.279742	0.779675	0.999511		0	0.119662	0	0	0	0
ENSMUSG00000062778.12	Chia1	0.289701	-0.171802	3.47765	-0.0494017	0.960599	0.999511		0	0	0	0	0	0.058037
ENSMUSG00000062785.14	Kcnc3	97.1391	0.168248	0.20618	0.816025	0.414486	0.999511		2.04594	1.21242	2.0306	2.51736	1.96458	1.48651
ENSMUSG00000062791.4	Gm382	0.157328	-1.13358	4.08047	-0.277807	0.78116	0.999511		0	0	0	0	0	0
ENSMUSG00000062794.8	Zfp599	193.033	0.158556	0.155434	1.02008	0.307689	0.999511		5.73833	6.77704	5.96995	6.84476	7.22732	6.59324
ENSMUSG00000062797.13	Hikeshi	416.665	0.0622934	0.118738	0.52463	0.599841	0.999511		34.6206	33.6851	35.6451	35.7845	34.698	35.1208
ENSMUSG00000062818.7	Vmn1r51	0.314657	-1.92793	3.62083	-0.532455	0.594411	0.999511		0	0	0.027485	0	0	0
ENSMUSG00000062822.8	4833420G17Rik	1067.31	0.039129	0.104169	0.375632	0.70719	0.999511		44.4546	53.9822	48.7823	48.6935	54.5474	61.502
ENSMUSG00000062825.15	Actg1	46427.2	-0.0688311	0.0766261	-0.898271	0.369041	0.999511		1878.72	1631.39	1806.91	1784.59	1716.75	1744.82
ENSMUSG00000062826.7	Ces2f	0.630313	2.69348	2.39456	1.12483	0.260659	0.999511		0	0	0	0.024012	0.021975	0
ENSMUSG00000062846.7	Gm14176	252.109	-0.0523705	0.150384	-0.348246	0.727655	0.999511		12.3256	11.8226	10.9101	10.7985	12.2231	13.6194
ENSMUSG00000062859.15	Tcp11	11.1203	0.062862	0.567038	0.11086	0.911727	0.999511		0.738192	0.484354	0.343293	0.697175	0.618781	0.314786
ENSMUSG00000062861.8	Zfp28	303.17	0.0422414	0.129831	0.325356	0.744911	0.999511		4.42407	8.62422	6.69208	5.54077	5.42857	10.8851
ENSMUSG00000062866.16	Phactr2	1344.79	0.0452651	0.0975913	0.463823	0.642774	0.999511		20.1486	22.2554	24.4485	24.4699	21.1845	23.2887
ENSMUSG00000062867.13	Impdh2	4459.15	-0.0851557	0.0898447	-0.94781	0.343226	0.999511		301.718	256.946	301.881	283.754	280.98	281.439
ENSMUSG00000062868.4	Olfr830	0.166611	0.789968	4.08047	0.193597	0.846491	0.999511		0	0	0	0.124748	0	0
ENSMUSG00000062874.6	Gm4978	0.289701	-0.171802	3.47765	-0.0494017	0.960599	0.999511		0.060763	0	0	0	0	0.020706
ENSMUSG00000062896.3	Rpl31-ps11	157.402	-0.0701509	0.171086	-0.410032	0.681783	0.999511		20.057	15.9052	16.1305	18.3932	13.9813	17.9766
ENSMUSG00000062901.3	Klhl24	1523.71	0.148764	0.127326	1.16837	0.242656	0.999511		19.2546	26.747	30.7941	26.7573	25.8708	37.967
ENSMUSG00000062905.2	Vmn1r32	4.60968	0.715496	0.920055	0.777666	0.436766	0.999511		0.160376	0.111928	0	0.25347	0.200357	0.122942
ENSMUSG00000062906.12	Hdac10	270.097	0.0749732	0.142793	0.525049	0.599549	0.999511		8.84793	12.389	10.0433	10.2211	11.6652	10.8618
ENSMUSG00000062908.12	Acadm	538.178	0.0158821	0.109499	0.145044	0.884676	0.999511		36.1319	41.9765	39.8806	40.3559	41.1703	42.107
ENSMUSG00000062929.8	Cfl2	1950.04	0.0543533	0.103468	0.525318	0.599362	0.999511		49.9984	67.2611	52.0374	61.3484	60.5694	65.2435
ENSMUSG00000062931.15	Zfp938	192.802	0.129538	0.174375	0.742869	0.457561	0.999511		9.19225	13.796	10.6405	12.9573	11.9929	12.6771
ENSMUSG00000062933.7	Gm10123	9834.15	0.0681753	0.107514	0.634107	0.526011	0.999511		610.148	950.144	800.234	742.989	931.901	1089.41
ENSMUSG00000062937.7	Mtap	1848.76	-0.0538148	0.0859619	-0.62603	0.531295	0.999511		96.8269	93.6434	94.5025	98.9367	95.875	93.5096
ENSMUSG00000062939.11	Stat4	4.04428	-0.071978	0.949936	-0.0757715	0.939601	0.999511		0.854443	0	0.568454	0.610466	0.333089	0.92696
ENSMUSG00000062944.4	9130023H24Rik	140.594	-0.0649965	0.174583	-0.372296	0.709672	0.999511		5.62654	5.55055	5.46704	5.06856	5.3089	5.86017
ENSMUSG00000062949.13	Atp11c	793.65	0.394297	0.145871	2.70306	0.00687046	0.999511		12.2934	21.4993	17.119	21.8365	21.1807	22.2642
ENSMUSG00000062960.10	Kdr	1780.95	0.0402751	0.0973608	0.413668	0.679117	0.999511		35.3403	41.5486	45.5658	44.6848	41.2359	42.758
ENSMUSG00000062961.7	Ccdc177	44.2697	0.232286	0.304284	0.763387	0.445232	0.999511		1.1641	0.540725	0.892761	1.17023	0.889383	1.03167
ENSMUSG00000062962.5	Gm6378	1.85541	1.49624	1.4592	1.02538	0.305183	0.999511		0.024592	0	0.056474	0.238126	0.060397	0.12608
ENSMUSG00000062963.10	Ufc1	914.08	-0.105963	0.110711	-0.957115	0.338509	0.999511		92.4248	81.3779	82.8066	77.9449	84.6832	84.3523
ENSMUSG00000062980.15	Cped1	512.996	0.010801	0.115331	0.0936524	0.925385	0.999511		16.9671	15.8007	19.2136	20.6564	19.7665	16.1227
ENSMUSG00000062981.5	Mrpl42	874.537	-0.07194	0.0986049	-0.729579	0.465648	0.999511		210.399	198.125	210.464	176.646	191.827	188.143
ENSMUSG00000062991.7	Nrg1	200.257	-0.0475075	0.164862	-0.288165	0.77322	0.999511		7.65354	5.32328	7.07567	7.40395	6.89024	7.62509
ENSMUSG00000062995.12	Ica1	137.351	-0.0881964	0.187897	-0.469388	0.638792	0.999511		10.7935	11.7378	12.4106	10.606	11.5463	11.8225
ENSMUSG00000062997.6	Rpl35	5795.85	-0.137318	0.102233	-1.34318	0.179214	0.999511		1489.25	1262.79	1317.7	1217.56	1332.73	1280.39
ENSMUSG00000063001.10	Gm9701	6.52759	-0.124492	0.797535	-0.156095	0.875958	0.999511		0.44859	0.642661	0.164911	0.395125	0.216493	0.332341
ENSMUSG00000063011.6	Msln	4.48907	0.325739	0.906782	0.359225	0.719427	0.999511		0.145439	0.090043	0.152905	0.273414	0.099848	0.337589
ENSMUSG00000063015.12	Ccni	2879.07	0.0980392	0.0820249	1.19524	0.231994	0.999511		122.386	120.573	126.43	146.342	126.456	132.137
ENSMUSG00000063018.6	2010204K13Rik	97.4506	-0.239804	0.215285	-1.11389	0.265326	0.999511		29.3909	21.0535	25.6348	24.4624	21.8889	18.7486
ENSMUSG00000063019.5	Manbal	428.877	-0.119409	0.118678	-1.00616	0.314338	0.999511		50.6218	46.8983	49.9985	46.2012	47.8858	44.189
ENSMUSG00000063021.3	Hist1h2ak	2.73026	-0.253498	1.13151	-0.224035	0.82273	0.999511		2.93114	1.14976	2.49872	1.66282	1.43084	2.21055
ENSMUSG00000063047.9	Zfp780b	400.841	0.17174	0.136799	1.25542	0.209326	0.999511		10.3443	13.9663	13.3946	13.9233	14.2963	15.5718
ENSMUSG00000063049.4	Ing2	325.296	-0.0194808	0.143298	-0.135946	0.891864	0.999511		15.1163	11.1788	13.3846	15.7961	13.3943	14.1734
ENSMUSG00000063052.9	Lrrc40	1145.3	0.151296	0.0954677	1.58479	0.113015	0.999511		35.7348	45.6734	59.8039	55.4067	61.0093	59.3855
ENSMUSG00000063060.6	Sox7	190	-0.11288	0.161979	-0.696884	0.485876	0.999511		6.66333	5.9785	7.8143	6.52452	6.97458	6.1253
ENSMUSG00000063063.12	Ctnna2	239.383	0.0430867	0.152668	0.282224	0.777772	0.999511		6.84439	9.10187	9.13092	7.97877	8.84325	10.1529
ENSMUSG00000063065.13	Mapk3	1118.94	-0.0885503	0.106212	-0.833717	0.404441	0.999511		84.8568	70.0573	83.7417	81.3289	76.1035	78.5849
ENSMUSG00000063077.14	Kif1b	3947.96	0.133375	0.0896683	1.48743	0.136901	0.999511		51.2717	60.4424	57.5015	66.9851	60.8258	66.7724
ENSMUSG00000063087.15	Gm10125	17.8595	0.0620295	0.489457	0.126731	0.899153	0.999511		0.608403	1.05504	0.314392	0.692193	0.431579	0.829158
ENSMUSG00000063108.15	Zfp26	1215.74	0.255728	0.135555	1.88653	0.0592232	0.999511		13.0786	26.5423	18.5891	22.2192	24.0746	26.4202
ENSMUSG00000063109.13	Dgkeos	0.782892	1.74186	2.16736	0.80368	0.421582	0.999511		0	0	0	0.12173	0.053356	0.051216
ENSMUSG00000063129.1	Aldoart2	0.317299	-0.171801	3.36664	-0.0510305	0.959301	0.999511		0	0	0.018954	0	0.065275	0
ENSMUSG00000063130.4	Calml3	2.15877	-0.406199	1.26279	-0.321667	0.747705	0.999511		0.13672	0.223146	0.227474	0.083223	0.152322	0.209215
ENSMUSG00000063142.15	Kcnma1	41.6909	-0.15303	0.326574	-0.468593	0.639361	0.999511		0.341772	0.701691	0.87639	0.626889	0.328489	0.66892
ENSMUSG00000063145.10	Bbs5	133.671	0.047195	0.190609	0.247601	0.804443	0.999511		13.2838	15.2778	12.854	13.0789	14.7066	16.4613
ENSMUSG00000063146.11	Clip2	900.091	-0.1334	0.155122	-0.859966	0.389808	0.999511		33.3696	20.6961	24.278	29.3418	22.2873	22.4844
ENSMUSG00000063160.12	Numbl	446.569	-0.090828	0.13347	-0.680511	0.496181	0.999511		20.3137	13.9926	14.7427	15.2769	13.775	15.6207
ENSMUSG00000063163.13	Speer2	0.157328	-1.13358	4.08047	-0.277807	0.78116	0.999511		0	0	0	0	0	0
ENSMUSG00000063166.4	Gm5449	0.398505	-0.171801	3.11599	-0.0551351	0.956031	0.999511		0	0.022822	0	0	0.061683	0
ENSMUSG00000063171.4	Rps4l	942.193	-0.235404	0.118003	-1.99489	0.0460544	0.999511		150.832	116.316	157.498	131.509	124.442	116.887
ENSMUSG00000063172.13	Hspb11	106.917	-0.0172409	0.203409	-0.0847596	0.932452	0.999511		25.8747	30.3668	27.8609	26.1414	31.4124	28.2677
ENSMUSG00000063179.13	Pstk	355.126	-0.0304585	0.135956	-0.224032	0.822732	0.999511		45.0069	37.5215	42.0437	41.0519	40.5239	38.9874
ENSMUSG00000063193.8	Cd300lb	1.52235	-0.541523	1.62477	-0.333292	0.738914	0.999511		0.067458	0	0	0	0.075157	0.034553
ENSMUSG00000063200.4	Nol7	1073.62	-0.060873	0.0921967	-0.660252	0.509092	0.999511		88.1828	87.7916	90.7937	88.7201	85.6486	84.0226
ENSMUSG00000063229.15	Ldha	18682.5	0.00112513	0.0906877	0.0124066	0.990101	0.999511		1496.44	1264.9	1416.75	1343.67	1734.93	1882.03
ENSMUSG00000063232.16	Serpina11	0.326581	1.73551	3.28378	0.528509	0.597146	0.999511		0.066627	0	0	0.078584	0.069755	0
ENSMUSG00000063234.5	Gpr84	2.37772	-0.131421	1.25037	-0.105106	0.916292	0.999511		0.367389	0.590525	0.217355	0.819825	0	0.20167
ENSMUSG00000063235.16	Ptpmt1	248.362	-0.178414	0.148109	-1.20461	0.228353	0.999511		35.8848	26.9328	27.4353	26.1074	27.7855	27.0882
ENSMUSG00000063236.6	1110038F14Rik	493.596	-0.180917	0.114665	-1.57779	0.114613	0.999511		34.0706	44.665	48.1046	29.2746	42.8315	28.6497
ENSMUSG00000063239.17	Grm4	38.4645	-0.102626	0.316244	-0.324515	0.745548	0.999511		1.69836	1.65967	0.958671	1.03875	0.966055	1.05133
ENSMUSG00000063245.11	Zfp993	278.702	0.37483	0.186542	2.00936	0.0444988	0.999511		7.80904	15.4322	9.10717	11.1576	14.4284	10.2091
ENSMUSG00000063253.11	Scoc	1095.66	0.142591	0.117257	1.21606	0.223963	0.999511		68.9419	90.9607	81.5063	91.9682	76.7294	93.097
ENSMUSG00000063260.2	Syt10	1.07932	-1.25059	1.94418	-0.643248	0.520063	0.999511		0	0	0	0.127128	0	0
ENSMUSG00000063268.12	Parp10	19.269	0.00685409	0.428961	0.0159784	0.987252	0.999511		0.617813	0.507641	0.552445	0.643986	0.573664	0.659416
ENSMUSG00000063273.11	Naa15	3632.02	0.0841867	0.0819914	1.02677	0.304527	0.999511		75.3358	84.5534	79.4302	92.7719	86.6091	85.364
ENSMUSG00000063275.15	Hacd1	149.633	-0.111079	0.182181	-0.609719	0.542048	0.999511		15.9979	18.7693	24.1373	17.3031	15.7899	18.9604
ENSMUSG00000063277.7	Gm10128	43.8739	0.227872	0.321251	0.709326	0.478122	0.999511		1.02262	0.847343	0.996785	0.464111	0.247254	0
ENSMUSG00000063281.9	Zfp35	814.691	-0.0864159	0.103886	-0.831836	0.405501	0.999511		31.3102	33.0434	33.0569	29.6019	32.6266	31.943
ENSMUSG00000063286.7	Gm8995	26.2226	0.265234	0.374748	0.707766	0.479091	0.999511		0.346842	0.345911	0.367112	0.52555	0.428541	0.527808
ENSMUSG00000063296.5	Tmem117	12.2405	-0.379018	0.535512	-0.707767	0.47909	0.999511		0.63817	0.481286	0.495857	0.650474	0.376309	0.489865
ENSMUSG00000063297.7	Luzp2	7.93995	0.622605	0.696162	0.894339	0.37114	0.999511		0.09484	0.210272	0.196325	0.299945	0.266046	0.162183
ENSMUSG00000063314.5	Gm12657	352.168	-0.0393975	0.129604	-0.303985	0.76114	0.999511		29.7892	29.6965	27.9008	27.8814	30.505	29.6901
ENSMUSG00000063316.13	Rpl27	6026.67	-0.072367	0.0885595	-0.817156	0.413839	0.999511		1258.34	1106.17	1233.4	1104.08	1162.77	1115.42
ENSMUSG00000063317.7	Usp31	790.207	0.142872	0.104679	1.36487	0.172295	0.999511		8.78185	10.106	9.38347	11.6921	9.7729	9.23785
ENSMUSG00000063320.11	1190007I07Rik	112.545	0.0113067	0.195404	0.0578631	0.953858	0.999511		16.4235	21.4083	19.6575	18.3269	19.8732	14.4839
ENSMUSG00000063328.6	Gm9396	1925.2	-0.142032	0.104616	-1.35765	0.174575	0.999511		209.033	171.569	181.203	163.446	183.691	176.562
ENSMUSG00000063334.16	Krr1	1070.37	0.119406	0.0925732	1.28986	0.197099	0.999511		44.6148	46.6403	49.3795	48.4821	49.9873	52.1544
ENSMUSG00000063354.7	Slc39a4	10.463	-0.451756	0.607389	-0.743767	0.457017	0.999511		0.158603	0.744444	0.627071	0.255156	0.386659	0.471481
ENSMUSG00000063358.17	Mapk1	4103.91	0.0587101	0.0760937	0.77155	0.440381	0.999511		149.465	123.195	138.32	151.064	146.527	144.989
ENSMUSG00000063362.13	Alg11	774.851	0.150711	0.107813	1.3979	0.162143	0.999511		15.5502	15.1767	17.7258	17.1715	17.7644	17.1358
ENSMUSG00000063364.10	3300002I08Rik	69.9598	0.0257233	0.252589	0.101839	0.918885	0.999511		5.49233	8.9178	6.11057	7.20658	7.52931	8.01047
ENSMUSG00000063382.6	Bcl9l	925.968	-0.0175561	0.121074	-0.145003	0.884708	0.999511		17.1962	17.985	20.6197	19.6449	15.9189	15.8158
ENSMUSG00000063383.5	Zfp947	45.6701	0.172431	0.293201	0.588098	0.556467	0.999511		1.47263	1.60889	1.66639	1.75449	2.40764	1.84825
ENSMUSG00000063388.4	BC023105	0.873132	-0.77343	2.19588	-0.352219	0.724674	0.999511		0	0.098742	0.175056	0	0.171437	0
ENSMUSG00000063406.11	Tmed5	357.461	0.225837	0.154941	1.45757	0.14496	0.999511		9.25171	12.958	12.0311	14.6905	13.9461	14.4585
ENSMUSG00000063409.12	Lrrc43	0.323939	-0.171801	3.34215	-0.0514044	0.959003	0.999511		0	0	0	0.057801	0	0
ENSMUSG00000063410.8	Stk24	1033.53	0.00587692	0.0997639	0.0589082	0.953025	0.999511		55.1357	50.7093	53.7489	58.4414	48.9054	55.0983
ENSMUSG00000063412.4	Gm10131	1326.28	-0.0453325	0.102972	-0.44024	0.659763	0.999511		167.62	134.214	156.361	147.035	151.499	151.924
ENSMUSG00000063415.12	Cyp26b1	377.354	-0.464043	0.15588	-2.97693	0.00291155	0.999511		11.1494	8.35123	13.1012	9.15158	7.21533	8.15694
ENSMUSG00000063428.8	Ddo	7.26581	-0.290902	0.747679	-0.389073	0.697222	0.999511		0.560209	0.180018	0.260013	0.236357	0.357632	0.132407
ENSMUSG00000063430.9	Wscd2	137.946	-0.126565	0.19265	-0.65697	0.5112	0.999511		3.72437	3.27054	4.67866	4.49849	3.57597	3.54623
ENSMUSG00000063434.5	Sorcs3	18.4727	-0.187403	0.459045	-0.408246	0.683093	0.999511		0.325158	0.359956	0.568784	0.302003	0.419534	0.48919
ENSMUSG00000063439.7	B9d2	179.12	-0.143148	0.159008	-0.900252	0.367986	0.999511		27.8389	22.8717	25.8632	23.0952	23.9366	22.1749
ENSMUSG00000063442.5	Gm7117	1.40847	0.424722	1.63103	0.260402	0.794554	0.999511		0	0.221909	0.006728	0.031577	0.35306	0.158141
ENSMUSG00000063445.14	Nmral1	1869.44	-0.104222	0.101619	-1.02562	0.305071	0.999511		124.919	104.937	117.629	115.243	106.92	123.646
ENSMUSG00000063446.4	Plppr1	74.6804	-0.105215	0.259981	-0.404703	0.685695	0.999511		1.74306	3.00308	2.43648	2.21114	2.35759	2.84383
ENSMUSG00000063447.7	Ube2d2b	0.449207	-2.42784	2.8912	-0.839736	0.401057	0.999511		0.116022	0	0.063944	0	0	0
ENSMUSG00000063450.14	Syne2	3321.9	0.0518574	0.0856915	0.605164	0.54507	0.999511		73.3149	82.5314	67.9138	78.5934	84.8056	90.7343
ENSMUSG00000063455.16	D630045J12Rik	1114.32	-0.0235339	0.121628	-0.19349	0.846575	0.999511		12.3258	10.7376	10.301	12.3813	9.99584	9.77281
ENSMUSG00000063457.14	Rps15	9207.67	-0.145187	0.0991172	-1.4648	0.142977	0.999511		3228.22	2563.39	2710.38	2558.86	2763.68	2617.37
ENSMUSG00000063458.13	Lrmda	5.1829	0.0427281	0.847085	0.0504414	0.959771	0.999511		0.319828	0.193231	0.261678	0.529861	0.126751	0.577336
ENSMUSG00000063480.8	Snu13	3134.57	-0.0205983	0.0833207	-0.247217	0.80474	0.999511		181.472	170.635	174.465	172.334	176.353	178.007
ENSMUSG00000063488.6	Zkscan7	214.535	0.249087	0.157071	1.58582	0.11278	0.999511		4.84097	5.17241	4.58268	5.8836	5.68312	6.62684
ENSMUSG00000063506.14	Arhgap22	26.5647	-0.181309	0.370073	-0.489927	0.624186	0.999511		5.85131	6.25297	4.71187	5.90597	4.5666	4.99898
ENSMUSG00000063511.11	Snrnp70	7552.21	-0.0901771	0.0867456	-1.03956	0.298545	0.999511		272.626	232.295	234.449	272.745	241.386	237.927
ENSMUSG00000063514.3	Gm6756	0.15997	0.789968	4.08047	0.193597	0.846491	0.999511		0.030044	0	0	0	0.066806	0
ENSMUSG00000063524.13	Eno1	32090.4	-0.0862678	0.099394	-0.867938	0.385428	0.999511		1798.19	1508.49	1585.05	1515.85	1678.94	1661.37
ENSMUSG00000063529.3	Stmnd1	1.33188	-1.85868	1.8817	-0.987767	0.323267	0.999511		0.142835	0	0.195625	0	0	0
ENSMUSG00000063531.7	Sema3e	77.93	0.261095	0.248047	1.0526	0.292524	0.999511		1.70623	1.37838	1.452	2.36207	1.60892	1.30445
ENSMUSG00000063535.7	Zfp773	67.1709	0.153013	0.246787	0.62002	0.535245	0.999511		0.896408	2.73241	2.12003	2.97349	2.51987	2.50205
ENSMUSG00000063543.5	Gm5616	49.0283	-0.023504	0.286071	-0.0821613	0.934518	0.999511		5.14296	3.11523	3.79168	3.30788	4.70285	3.61908
ENSMUSG00000063548.3	Gm4825	0.449671	0.692758	2.77669	0.249491	0.802981	0.999511		0.238584	0	0	0	0.132629	0.354677
ENSMUSG00000063549.4	Olfr322	0.611461	1.27252	2.48052	0.513006	0.607947	0.999511		0	0	0.100374	0.120183	0	0.041646
ENSMUSG00000063550.8	Nup98	2448.19	-0.0163419	0.0886512	-0.18434	0.853747	0.999511		58.5108	52.3503	60.2954	61.4391	55.0606	56.3327
ENSMUSG00000063556.5	Gm10132	5253.05	-0.149842	0.087358	-1.71527	0.0862965	0.999511		567.031	509.312	541.832	485.508	529.404	481.468
ENSMUSG00000063558.4	Aox1	8.22188	0.0468427	0.716609	0.0653671	0.947882	0.999511		0.110473	0.259328	0.1813	0.286966	0.097125	0.022499
ENSMUSG00000063564.13	Col23a1	1081.82	-0.00587331	0.0979111	-0.0599862	0.952167	0.999511		23.0989	21.2608	25.3443	25.0795	23.2466	23.5956
ENSMUSG00000063568.11	Jazf1	28.606	0.295782	0.389502	0.759384	0.447623	0.999511		0.982696	1.28373	1.8921	1.02343	1.72884	1.9196
ENSMUSG00000063576.12	Klhdc3	1523.5	-0.142525	0.121721	-1.17092	0.241632	0.999511		107.534	77.2927	87.5445	85.6386	77.6483	83.5553
ENSMUSG00000063586.1	Gm5513	3.96812	0.0782169	0.957572	0.0816825	0.934899	0.999511		0.10989	0.284473	0.167157	0.154339	0.235095	0.294978
ENSMUSG00000063590.3	Slc22a28	0.558476	0.747284	2.76703	0.270067	0.787109	0.999511		0	0	0	0	0	0
ENSMUSG00000063594.5	Gng8	108.094	-0.0416368	0.210417	-0.197878	0.843141	0.999511		12.2909	12.6066	12.476	15.5573	12.0132	10.1926
ENSMUSG00000063600.14	Egfem1	4.61388	-0.382004	0.87681	-0.435675	0.663073	0.999511		0.194162	0.148816	0.274943	0.066102	0.117995	0.256306
ENSMUSG00000063605.5	Ccdc102a	316.707	-0.12126	0.188621	-0.642877	0.520304	0.999511		25.4655	15.3415	17.1106	20.7142	16.9791	15.6515
ENSMUSG00000063611.4	Gm10134	0.634398	-2.81436	2.58357	-1.08933	0.276009	0.999511		0	0.010403	0.2828	0	0	0
ENSMUSG00000063623.3	C230062I16Rik	11.8391	0.319779	0.559823	0.571214	0.567855	0.999511		3.96977	10.0851	10.4322	9.9769	9.57303	6.06568
ENSMUSG00000063626.6	Unc5d	29.6133	0.316896	0.352136	0.899924	0.36816	0.999511		0.366969	0.282585	0.341335	0.463202	0.394302	0.411924
ENSMUSG00000063628.2	Gm7665	65.3524	-0.318818	0.262393	-1.21504	0.22435	0.999511		23.6835	16.8496	15.3682	19.438	13.6205	14.3564
ENSMUSG00000063632.6	Sox11	6526.55	0.102847	0.0873172	1.17786	0.238854	0.999511		81.7508	85.8696	78.3763	100.985	84.0044	88.5153
ENSMUSG00000063646.18	Jakmip1	0.930938	-0.0518608	1.90537	-0.0272183	0.978286	0.999511		0.544901	0	0.59179	0.141245	0.108225	0.408893
ENSMUSG00000063651.11	Cnfn	0.719802	-1.69127	2.36926	-0.713837	0.475328	0.999511		0	0	0	0.098757	0	0
ENSMUSG00000063652.10	Slc22a21	79.7682	0.151028	0.2328	0.648745	0.516503	0.999511		3.2874	5.05792	2.38762	4.52169	2.86309	3.55618
ENSMUSG00000063659.11	Zbtb18	1986.21	0.153864	0.0915789	1.68013	0.0929324	0.999511		48.4528	60.8101	57.8558	63.6593	31.8073	52.2864
ENSMUSG00000063663.11	Brwd3	838.157	0.258654	0.143438	1.80325	0.0713497	0.999511		6.79869	11.3008	8.43657	12.3591	11.1356	11.5705
ENSMUSG00000063672.7	Nkx6-3	0.303268	-1.8959	3.37274	-0.562125	0.574031	0.999511		0.025542	0	0.048145	0	0	0
ENSMUSG00000063681.14	Crb1	25.6233	0.35309	0.400312	0.882036	0.377757	0.999511		0.244995	0.928427	0.580187	0.498615	0.492068	0.588655
ENSMUSG00000063683.12	Glyat	0.238535	-1.13358	4.05224	-0.279742	0.779675	0.999511		0	0	0	0	0	0
ENSMUSG00000063684.9	Gm13910	516.303	-0.103053	0.112991	-0.912045	0.361745	0.999511		33.8741	35.9274	38.543	36.3087	31.3494	35.7095
ENSMUSG00000063687.3	Pcdhb5	12.3901	0.549434	0.651214	0.843706	0.398833	0.999511		0.08261	0.403466	0.448565	0.394898	0.214308	0.795963
ENSMUSG00000063689.4	Hist2h2ab	1.73221	-0.726725	1.60842	-0.451827	0.651394	0.999511		0.239336	1.23046	0.52377	0.61927	0.037578	0.261483
ENSMUSG00000063694.5	Cycs	3110.47	0.0237368	0.0828508	0.286501	0.774494	0.999511		112.171	114.069	109.201	113.756	110.659	114.434
ENSMUSG00000063696.7	Gm8730	681.622	0.1729	0.346646	0.49878	0.617934	0.999511		45.9145	52.1583	41.5475	33.4091	52.4088	78.4464
ENSMUSG00000063698.9	Sfxn4	96.7466	-0.122108	0.213298	-0.572478	0.566998	0.999511		6.69939	7.52778	7.29033	7.28953	10.0518	7.44824
ENSMUSG00000063704.13	Mapk15	15.5183	-0.570179	0.484146	-1.1777	0.238916	0.999511		1.43515	1.14648	0.928196	0.421853	0.524268	0.724784
ENSMUSG00000063713.7	Klk1b24	0.157328	-1.13358	4.08047	-0.277807	0.78116	0.999511		0	0	0	0	0	0
ENSMUSG00000063714.15	Sp3os	28.8366	0.0405328	0.392522	0.103263	0.917755	0.999511		8.37963	9.1278	6.44258	9.26148	6.61967	11.0608
ENSMUSG00000063727.3	Tnfrsf11b	20.7863	0.066266	0.431026	0.15374	0.877815	0.999511		0.926329	1.19931	0.595036	1.01084	1.03501	1.01187
ENSMUSG00000063739.2	Gm4963	80.4422	-0.0906708	0.230407	-0.393525	0.693932	0.999511		12.6953	10.7923	9.74359	9.20206	10.5625	12.3413
ENSMUSG00000063751.6	Platr8	1.21644	-0.695921	1.80454	-0.385649	0.699756	0.999511		0	0.146607	0	0	0	0.110652
ENSMUSG00000063754.7	Gm10136	321.035	-0.13225	0.140393	-0.941998	0.346194	0.999511		56.4763	45.8982	45.5178	43.51	49.0058	43.1247
ENSMUSG00000063760.9	Rnf217	360.738	0.0569134	0.124134	0.458483	0.646606	0.999511		3.58314	4.24665	3.85338	4.23009	4.05971	4.1248
ENSMUSG00000063765.12	Chadl	19.1273	-0.305177	0.441164	-0.691754	0.489092	0.999511		1.70557	1.21685	0.946454	0.909427	0.748044	0.82354
ENSMUSG00000063767.4	S100a7a	0.157328	-1.13358	4.08047	-0.277807	0.78116	0.999511		0	0	0.084177	0	0	0
ENSMUSG00000063785.12	Utp14a	878.55	-0.109476	0.095922	-1.14131	0.253743	0.999511		65.3072	61.4099	63.5662	63.562	63.5781	63.5032
ENSMUSG00000063787.4	Chchd1	1077.93	-0.094037	0.114125	-0.823985	0.409948	0.999511		198.561	178.511	171.772	180.609	165.674	177.55
ENSMUSG00000063796.8	Slc22a8	4.26643	0.100341	0.922488	0.108772	0.913383	0.999511		0.141045	0.09117	0	0.08227	0.101566	0.057224
ENSMUSG00000063800.5	Prpf38a	1146.7	-0.0161793	0.095181	-0.169985	0.865022	0.999511		122.555	116.596	118.344	110.852	107.037	123.69
ENSMUSG00000063801.7	Ap3s2	1413.81	0.0153675	0.102903	0.149339	0.881286	0.999511		35.1741	28.4343	32.2809	35.51	33.0628	32.571
ENSMUSG00000063802.5	Hspbp1	707.693	-0.162467	0.113105	-1.43642	0.150882	0.999511		77.3052	65.4404	81.7881	66.1513	67.3628	72.4424
ENSMUSG00000063804.8	Lin28b	2010.97	0.127403	0.0936314	1.36069	0.173612	0.999511		41.8391	44.41	40.2389	50.238	47.95	43.4729
ENSMUSG00000063808.14	Gpatch1	331.186	0.00112587	0.12741	0.00883659	0.99295	0.999511		18.4009	17.7148	17.7763	17.5774	17.45	19.4083
ENSMUSG00000063810.7	Alms1	1438.86	0.135317	0.0899657	1.5041	0.132556	0.999511		15.0791	15.2782	15.0011	17.4281	15.6445	18.1014
ENSMUSG00000063816.3	Gm4987	0.157328	-1.13358	4.08047	-0.277807	0.78116	0.999511		0	0	0.090229	0	0	0
ENSMUSG00000063820.11	Arl9	5.79993	-0.322359	0.820421	-0.39292	0.694379	0.999511		1.16057	1.10379	0	0.922968	1.30629	0.636695
ENSMUSG00000063821.6	Dupd1	1.61204	-1.32615	1.54062	-0.86079	0.389354	0.999511		0.171076	0	0.186206	0	0.050974	0
ENSMUSG00000063830.5	Gm6065	1.25022	-2.66716	1.87549	-1.42211	0.154994	0.999511		0.219778	0.07358	0.440733	0.145422	0.21722	0.252828
ENSMUSG00000063838.6	Cdc42ep5	136.944	-0.156646	0.200898	-0.779728	0.435551	0.999511		19.1145	13.471	18.7158	19.3019	12.9244	15.2711
ENSMUSG00000063849.6	Ppcdc	239.641	-0.0152245	0.140509	-0.108353	0.913716	0.999511		14.5949	12.2781	12.9458	12.8461	13.227	13.3666
ENSMUSG00000063851.12	Rnf183	1.36238	-0.97138	1.72968	-0.561595	0.574392	0.999511		0.175875	0.177146	0	0	0.094437	0.34734
ENSMUSG00000063856.7	Gpx1	3398.07	-0.239903	0.0925515	-2.5921	0.00953909	0.999511		398.295	419.769	279.798	319.109	350.126	338.453
ENSMUSG00000063870.12	Chd4	13851.1	-0.052792	0.0983743	-0.536644	0.591513	0.999511		295.306	243.43	274.912	302.816	252.401	265.138
ENSMUSG00000063873.10	Slc24a3	73.9308	-0.124064	0.230999	-0.537076	0.591215	0.999511		2.02387	3.45933	2.32822	2.61761	2.44522	2.6009
ENSMUSG00000063875.6	Rps6-ps1	175.943	-0.013248	0.167149	-0.0792586	0.936827	0.999511		8.26331	6.72739	6.74809	6.93057	7.81003	7.3386
ENSMUSG00000063882.12	Uqcrh	1781.35	-0.0831933	0.0908494	-0.915727	0.35981	0.999511		705.655	586.835	595.369	556.534	575.101	615.392
ENSMUSG00000063884.6	Ptcd3	2180.36	0.0916307	0.0814831	1.12454	0.260785	0.999511		100.564	120.812	109.297	124.611	122.232	119.293
ENSMUSG00000063885.5	Gm6498	0.143761	0.789968	4.08047	0.193597	0.846491	0.999511		0.019151	0	0.159764	0.23511	0	0.003709
ENSMUSG00000063887.13	Nlgn1	26.2461	0.0115535	0.392583	0.0294294	0.976522	0.999511		0.17504	0.192938	0.317612	0.337543	0.192487	0.338187
ENSMUSG00000063888.7	Rpl7l1	2683.89	-0.101164	0.0954846	-1.05948	0.289379	0.999511		155.189	129.662	133.886	142.598	136.227	129.823
ENSMUSG00000063889.16	Crem	129.977	0.273999	0.197723	1.38578	0.165816	0.999511		6.71312	10.5666	7.04947	9.13579	7.96409	10.2536
ENSMUSG00000063894.15	Zkscan8	1057.22	0.143164	0.160616	0.891344	0.372745	0.999511		9.99746	18.5358	14.2674	16.1147	15.7839	16.4322
ENSMUSG00000063895.7	Nupl1	0.528235	-1.13959	2.64595	-0.430692	0.666692	0.999511		0.050149	0.085197	0	0	0	0
ENSMUSG00000063902.13	Gm7964	2226.99	0.0320456	0.0847525	0.378107	0.705351	0.999511		155.196	161.065	152.808	175.905	151.542	168.67
ENSMUSG00000063903.5	Klk1	1.30659	-0.179888	1.64989	-0.10903	0.913178	0.999511		0.102036	0.112672	0	0	0.173008	0.07229
ENSMUSG00000063904.3	Dpp3	2333.84	-0.0903663	0.102318	-0.883189	0.377134	0.999511		136.293	106.146	117.222	119.397	116.231	111.082
ENSMUSG00000063911.4	Tdgf1-ps2	0.143761	0.789968	4.08047	0.193597	0.846491	0.999511		0	0	0	0	0	0.158146
ENSMUSG00000063919.11	Srrm4	426.091	0.0305031	0.128556	0.237274	0.812444	0.999511		7.35755	7.02621	6.92079	8.54735	6.67973	7.34539
ENSMUSG00000063931.14	Pepd	442.549	-0.155394	0.124811	-1.24503	0.21312	0.999511		42.58	36.8414	37.916	38.1891	38.6622	37.5137
ENSMUSG00000063935.3	Zar1	7.01484	0.180945	0.729189	0.248145	0.804022	0.999511		0.431173	0.063571	0.552016	0.643702	0.411482	0.332088
ENSMUSG00000063952.16	Brpf3	1137.67	0.0535375	0.106144	0.504384	0.613991	0.999511		19.1484	31.0242	19.9603	25.8011	20.805	18.9692
ENSMUSG00000063953.3	Amd2	1463.64	-0.00847015	0.10167	-0.0833104	0.933605	0.999511		20.3718	23.5704	22.4162	21.4536	24.0339	22.7865
ENSMUSG00000063971.7	Krt88	0.289701	-0.171802	3.47765	-0.0494017	0.960599	0.999511		0	0	0	0	0	0
ENSMUSG00000063972.13	Nr6a1	659.325	0.209986	0.129326	1.6237	0.10444	0.999511		16.4661	14.4653	12.924	17.3001	18.5387	17.1203
ENSMUSG00000063975.13	Slco1a5	3.32949	-2.10913	1.13749	-1.8542	0.0637107	0.999511		0.223186	0.178308	0.335794	0.089873	0.020925	0.134364
ENSMUSG00000064016.4	Gm648	1.22328	0.682894	1.69572	0.402716	0.687157	0.999511		0.26796	0	0	0	0.104063	0.095685
ENSMUSG00000064023.4	Klk8	98.3947	0.000428413	0.208836	0.00205144	0.998363	0.999511		12.0441	8.83238	10.232	10.5423	10.682	10.8434
ENSMUSG00000064030.15	Pym1	746.333	-0.0709871	0.115148	-0.616485	0.537575	0.999511		82.4108	66.2619	68.3345	70.8019	72.1653	71.5428
ENSMUSG00000064032.2	Gm10143	41.6724	0.0906044	0.311006	0.291327	0.770801	0.999511		4.06698	5.69428	3.7641	6.74929	4.93926	5.67779
ENSMUSG00000064036.15	Mro	4.35462	0.196082	0.916345	0.213983	0.830561	0.999511		0.088735	0.279219	0.676393	0.02746	0.78853	0.1941
ENSMUSG00000064037.13	Gpn1	990.031	-0.0629091	0.100659	-0.624972	0.531989	0.999511		65.4191	48.3451	58.978	51.04	51.9582	52.0132
ENSMUSG00000064043.13	Trerf1	373.642	-0.0417287	0.132446	-0.315061	0.752715	0.999511		8.10136	7.94511	7.78883	9.30919	6.09845	8.06441
ENSMUSG00000064052.2	Gm5089	0.481267	-0.974972	2.90153	-0.33602	0.736856	0.999511		0	0	0	0.058895	0	0
ENSMUSG00000064057.12	Scgb3a1	1.55612	-1.94057	1.63941	-1.1837	0.236533	0.999511		0.113942	0.141339	0.148054	0	0.176344	0
ENSMUSG00000064061.13	Dzip3	1499	0.20197	0.135171	1.49418	0.135129	0.999511		38.3056	62.4002	52.9808	57.0192	56.9092	62.1072
ENSMUSG00000064063.6	BC048507	0.157328	-1.13358	4.08047	-0.277807	0.78116	0.999511		0	0	0.179578	0	0	0
ENSMUSG00000064065.15	Ipcef1	9.32961	-0.888713	0.637617	-1.3938	0.163377	0.999511		0.216082	0.262449	0.291552	0.068517	0.125331	0.134132
ENSMUSG00000064068.14	Mtx1	485.989	-0.0901338	0.12798	-0.704279	0.481259	0.999511		87.1145	74.9962	89.0666	79.3653	83.989	76.7753
ENSMUSG00000064080.12	Fbln2	899.212	0.0140848	0.0985728	0.142888	0.886379	0.999511		29.1649	40.5565	33.2228	41.3055	31.0142	33.8065
ENSMUSG00000064081.4	Gm8973	0.30591	-0.171802	3.41056	-0.0503734	0.959825	0.999511		0.00933	0	0	0	0.014119	0
ENSMUSG00000064090.14	Vrk2	144.931	0.0702744	0.178678	0.393303	0.694096	0.999511		13.0182	16.6079	15.4601	16.2002	16.291	16.1889
ENSMUSG00000064105.12	Cnnm2	104.857	0.055959	0.205024	0.272939	0.7849	0.999511		3.48466	3.29502	4.09751	4.2108	3.24095	3.83749
ENSMUSG00000064109.8	Hcst	1.15144	-0.562179	1.75643	-0.320068	0.748917	0.999511		0.261515	0	0.53768	0.131247	0	0
ENSMUSG00000064115.13	Cadm2	8.88873	-0.469348	0.698146	-0.672278	0.501407	0.999511		0.073137	0.21966	0.212381	0.257128	0.052996	0.100708
ENSMUSG00000064120.14	Mocs1	303.34	-0.131086	0.134997	-0.971023	0.331537	0.999511		13.0413	16.6499	13.1873	15.4756	12.0916	10.2947
ENSMUSG00000064125.14	Prr36	239.502	-0.145178	0.182031	-0.797542	0.425136	0.999511		9.89141	5.6614	8.24545	8.0261	6.23601	6.54972
ENSMUSG00000064127.13	Med14	1307.29	0.0324253	0.101706	0.318814	0.749868	0.999511		23.9664	30.5113	27.6144	29.3359	27.5946	29.8543
ENSMUSG00000064128.8	Cenpj	800.488	-0.0130839	0.105497	-0.124021	0.901299	0.999511		31.1527	33.5821	32.5611	32.5548	32.8479	35.7688
ENSMUSG00000064137.6	Rhox8	0.143761	0.789968	4.08047	0.193597	0.846491	0.999511		0	0	0	0	0	0.082652
ENSMUSG00000064138.14	Fam172a	537.254	0.122187	0.115957	1.05373	0.292007	0.999511		17.0437	16.5116	18.9664	16.2025	16.9402	19.1352
ENSMUSG00000064140.3	Trim38	0.31255	-0.171801	3.38465	-0.050759	0.959518	0.999511		0	0	0	0.055745	0	0
ENSMUSG00000064141.14	Zfp69	155.688	0.157512	0.170898	0.921675	0.356698	0.999511		9.34133	7.03118	5.01356	10.6331	9.16494	9.28239
ENSMUSG00000064145.12	Arih2	1184.94	-0.0156066	0.0925822	-0.168571	0.866134	0.999511		41.1274	43.7284	44.4766	45.1767	39.918	47.247
ENSMUSG00000064147.7	Rab44	7.69598	-1.2065	0.698726	-1.72671	0.0842197	0.999511		0.431431	0.114902	0.299512	0.057618	0.118639	0.060504
ENSMUSG00000064158.6	Izumo1	6.74168	0.0260151	0.761027	0.0341841	0.97273	0.999511		0.616901	0.113219	0.751683	0.328199	0.156442	0.278397
ENSMUSG00000064165.8	Krt39	0.988831	-2.33827	2.01	-1.16332	0.2447	0.999511		0.025517	0	0	0	0	0
ENSMUSG00000064177.8	Ghrl	13.7539	0.0444883	0.507098	0.0877312	0.93009	0.999511		1.50301	1.13659	0.525889	2.46255	1.86702	1.22523
ENSMUSG00000064179.13	Tnnt1	222.643	-0.232938	0.144489	-1.61215	0.106929	0.999511		27.0642	32.5348	28.8437	25.2612	23.2754	26.1406
ENSMUSG00000064181.6	Rab3ip	411.182	-0.0660846	0.135921	-0.4862	0.626825	0.999511		35.2316	25.1989	27.582	33.7097	26.4676	26.062
ENSMUSG00000064193.8	Gm4735	5451.78	-0.0847559	0.104674	-0.809713	0.418105	0.999511		238.194	185.793	210.248	192.651	209.555	217.38
ENSMUSG00000064194.10	Zfp936	0.998113	-1.14414	1.90431	-0.600817	0.547962	0.999511		0	0	0	0	0	0
ENSMUSG00000064202.15	4430402I18Rik	1.88271	-0.930732	1.41345	-0.65848	0.51023	0.999511		0.303629	0	0.210878	0.134025	0.203606	0.055405
ENSMUSG00000064208.6	Gm10145	299.863	-0.640826	0.488816	-1.31098	0.189866	0.999511		42.2076	49.232	48.7537	47.6264	10.8364	30.6504
ENSMUSG00000064210.7	Ano6	1239.37	0.0115532	0.0926689	0.124672	0.900783	0.999511		23.8146	27.1342	27.0912	29.5206	25.238	30.8027
ENSMUSG00000064215.13	Ifi27	4.99837	0.0421509	0.838166	0.0502894	0.959892	0.999511		0.719473	0.411028	1.10203	0.88116	1.19427	0.733649
ENSMUSG00000064225.6	Paqr9	82.2154	-0.262173	0.264148	-0.992523	0.320942	0.999511		0.801587	1.31719	1.4688	0.758298	1.04006	1.22151
ENSMUSG00000064231.1	Gm5321	0.398505	-0.171801	3.11599	-0.0551351	0.956031	0.999511		0	0.050248	0	0	0.195709	0.017315
ENSMUSG00000064246.10	Chil1	6.46136	-0.939761	0.773448	-1.21503	0.224355	0.999511		0.086573	1.70589	1.09946	0	0.58898	0.67563
ENSMUSG00000064247.14	Plcxd1	28.7952	0.278207	0.375429	0.741039	0.45867	0.999511		0.494576	2.42326	1.83254	1.40454	1.3688	1.48777
ENSMUSG00000064252.9	Olfr329-ps	0.289701	-0.171802	3.47765	-0.0494017	0.960599	0.999511		0.097538	0	0	0	0	0
ENSMUSG00000064254.6	Ethe1	148.247	-0.0946617	0.187834	-0.503965	0.614286	0.999511		15.9583	10.4288	13.9481	13.3873	13.391	13.7248
ENSMUSG00000064259.2	Vmn1r13	0.166611	0.789968	4.08047	0.193597	0.846491	0.999511		0	0	0	0.002165	0	0
ENSMUSG00000064262.7	Gimap8	59.2247	-0.152076	0.277538	-0.547946	0.583729	0.999511		1.78488	3.10453	2.1769	1.76781	2.23727	2.37338
ENSMUSG00000064263.6	Platr26	1.19997	-0.793984	1.78158	-0.445664	0.65584	0.999511		0.261608	0	0	0	0	0.310493
ENSMUSG00000064264.14	Zfp428	282.849	-0.114947	0.173279	-0.66336	0.5071	0.999511		37.9199	25.7087	36.7914	31.2419	26.7656	27.4245
ENSMUSG00000064267.13	Hvcn1	82.3888	-0.0871061	0.222718	-0.391105	0.695719	0.999511		8.93672	9.44637	10.3182	8.52772	8.94861	9.63597
ENSMUSG00000064272.3	Gpbar1	4.54522	1.8339	1.02487	1.7894	0.0735508	0.999511		0.495012	0.109999	0	0.947001	0.328032	0.6186
ENSMUSG00000064280.14	Ccdc146	3.37842	-0.475156	1.0813	-0.439431	0.66035	0.999511		0.114054	0	0.031793	0.057442	0.095537	0
ENSMUSG00000064281.7	Rpl19-ps1	27.7039	-0.14362	0.371864	-0.386217	0.699336	0.999511		8.324	7.99125	8.23923	7.59578	8.37707	7.54333
ENSMUSG00000064284.12	Cdpf1	134.29	-0.00316153	0.18398	-0.0171841	0.98629	0.999511		16.535	14.8201	13.4211	14.2966	19.712	17.6297
ENSMUSG00000064288.4	Hist1h4k	13.1708	-0.604996	0.52924	-1.14314	0.25298	0.999511		5.16832	3.6815	5.13525	3.44184	3.81187	3.85378
ENSMUSG00000064289.15	Tank	463.167	0.0296116	0.137652	0.215119	0.829674	0.999511		18.2302	21.1178	20.1475	19.4926	23.6883	22.0015
ENSMUSG00000064293.14	Cntn4	5.24451	-0.212509	0.844999	-0.25149	0.801435	0.999511		0.243882	0.210675	0.291585	0.297859	0.041135	0.265958
ENSMUSG00000064294.12	Aox3	6.53209	0.315334	0.745752	0.42284	0.672412	0.999511		0.297726	0.067533	0.046786	0.251144	0.09201	0.490916
ENSMUSG00000064302.13	Clasp1	3781.52	0.0692264	0.0817434	0.846875	0.397065	0.999511		63.2285	66.132	72.5086	82.0304	73.7029	70.8932
ENSMUSG00000064307.13	Lrrc51	35.7578	0.0361411	0.331272	0.109098	0.913125	0.999511		4.94223	4.29568	5.48657	5.72112	5.162	6.54443
ENSMUSG00000064308.10	2410137M14Rik	1.81126	-0.8678	1.55638	-0.557578	0.577133	0.999511		0	0	0.249126	0	0.260616	0
ENSMUSG00000064310.10	Zpld1	1.96458	0.882539	1.3809	0.639105	0.522755	0.999511		0	0.058786	0.039951	0	0.20064	0.036898
ENSMUSG00000064317.5	Gm10146	248.205	-0.324952	0.164191	-1.97911	0.0478036	0.999511		68.2058	51.8216	59.5696	46.2701	55.1339	44.8312
ENSMUSG00000064325.4	Hhip	207.676	-0.0183858	0.173045	-0.106248	0.915385	0.999511		2.98211	3.01384	3.7581	2.51863	2.69186	3.22091
ENSMUSG00000064326.13	Siva1	791.81	-0.0894328	0.116262	-0.769236	0.441753	0.999511		146.501	128.744	117.551	134.073	129.185	120.91
ENSMUSG00000064329.13	Scn1a	36.1061	0.154741	0.346635	0.44641	0.655301	0.999511		0.411669	0.434276	0.577938	0.399678	0.37283	0.670097
ENSMUSG00000064330.9	Pde6h	0.562474	-1.17182	2.59692	-0.451233	0.651822	0.999511		0	0	0.018139	0	0	0
ENSMUSG00000064337.1	mt-Rnr1	2634.66	0.140952	0.143855	0.979821	0.327174	0.999511		223.488	338.276	314.772	275.049	348.458	373.006
ENSMUSG00000064338.1	mt-Tv	1.07916	1.19965	2.01095	0.596561	0.5508	0.999511		3.8208	9.20062	9.35629	5.65594	5.50275	15.5759
ENSMUSG00000064339.1	mt-Rnr2	3775.16	0.044456	0.314499	0.141355	0.88759	0.999511		171.811	312.48	324.187	258.585	250.196	346.193
ENSMUSG00000064340.1	mt-Tl1	29.4641	-0.298004	0.369161	-0.807247	0.419524	0.999511		290.02	462.169	536.957	425.33	400.71	422.007
ENSMUSG00000064341.1	mt-Nd1	41315.7	0.11443	0.142597	0.80247	0.422281	0.999511		3266.92	5810.08	4905.54	5133.64	5160.55	5349.83
ENSMUSG00000064342.1	mt-Ti	0.444851	0.632731	2.9797	0.212347	0.831836	0.999511		3.96339	9.50147	8.04692	10.8547	12.1269	15.3728
ENSMUSG00000064343.1	mt-Tq	1.27418	-0.234256	1.77409	-0.132043	0.894951	0.999511		6.94649	10.5046	8.90304	8.75849	9.88889	16.3461
ENSMUSG00000064344.1	mt-Tm	9.75791	-0.286402	0.635579	-0.450615	0.652267	0.999511		31.3541	56.8696	56.4696	45.2903	45.4402	53.6985
ENSMUSG00000064345.1	mt-Nd2	19849.4	0.173293	0.285962	0.606	0.544515	0.999511		1298.93	2565.51	2177.68	2221.67	2371.3	2435.84
ENSMUSG00000064346.1	mt-Tw	10.765	-0.845731	0.666999	-1.26797	0.20481	0.999511		58.7112	78.6071	101.521	61.822	39.3783	86.8443
ENSMUSG00000064347.1	mt-Ta	12.4751	-0.296913	0.567666	-0.523042	0.600945	0.999511		52.922	198.152	160.247	159.107	149.88	205.028
ENSMUSG00000064348.1	mt-Tn	141.55	0.56152	0.646683	0.868307	0.385226	0.999511		85.4724	331.285	250.837	287.608	267.583	334.153
ENSMUSG00000064349.1	mt-Tc	41.876	0.0837183	0.325723	0.257023	0.797161	0.999511		89.8142	263.702	210.515	229.682	209.639	271.327
ENSMUSG00000064350.1	mt-Ty	10.9657	0.150761	0.612668	0.246073	0.805626	0.999511		38.6282	84.6809	89.3469	72.5927	63.5655	95.9885
ENSMUSG00000064351.1	mt-Co1	148684	0.0816301	0.121523	0.671725	0.501759	0.999511		7097.47	10903.7	9751.21	9744.63	10448.1	10376.2
ENSMUSG00000064352.1	mt-Ts1	1.01661	0.744624	1.96553	0.378841	0.704806	0.999511		0.124741	1.35951	0.902229	1.05335	0	0.269414
ENSMUSG00000064353.1	mt-Td	0.548907	0.714605	2.6185	0.272906	0.784925	0.999511		2.055	2.59996	1.31691	2.27253	1.75222	2.29531
ENSMUSG00000064354.1	mt-Co2	58543	0.101341	0.120037	0.844253	0.398528	0.999511		3690.76	5519.79	4733.4	4916.61	5292.92	5228.56
ENSMUSG00000064355.1	mt-Tk	2.47422	0.095357	1.27508	0.0747851	0.940386	0.999511		7.47538	21.6831	17.1083	16.3177	14.0901	21.8004
ENSMUSG00000064356.3	mt-Atp8	7730.82	0.564566	0.781836	0.722103	0.470231	0.999511		1124.94	5024.31	2318.2	3953.78	3940.09	4139.18
ENSMUSG00000064357.1	mt-Atp6	39397.2	0.231577	0.246165	0.94074	0.346838	0.999511		569.04	1033.8	862.877	918.715	1041.88	971.418
ENSMUSG00000064358.1	mt-Co3	54666.6	0.0917935	0.115691	0.793439	0.427522	0.999511		3076.29	4480.12	3938.82	4029.06	4270.62	4337.55
ENSMUSG00000064359.1	mt-Tg	0.166611	0.789968	4.08047	0.193597	0.846491	0.999511		6.61772	19.7405	11.9598	12.942	14.7417	29.0886
ENSMUSG00000064360.1	mt-Nd3	4436.51	0.226644	0.147644	1.53507	0.124767	0.999511		480.321	851.816	660.048	773.411	755.375	868.68
ENSMUSG00000064361.1	mt-Tr	1.42448	-0.885773	1.78517	-0.496184	0.619765	0.999511		5.58883	13.1344	10.1871	9.52533	9.59239	7.84457
ENSMUSG00000064363.1	mt-Nd4	30130	0.112094	0.248733	0.450659	0.652235	0.999511		1350.11	2434.89	2085.5	2149.28	2360.48	1906.56
ENSMUSG00000064364.1	mt-Th	46.5026	0.6493	0.755366	0.859582	0.390019	0.999511		38.4405	190.373	110.119	107.074	169.553	125.654
ENSMUSG00000064365.1	mt-Ts2	2.23233	-0.307565	1.35983	-0.226179	0.821062	0.999511		24.2754	146.82	69.1992	66.9397	131.284	120.465
ENSMUSG00000064366.1	mt-Tl2	8.10356	0.81269	0.785579	1.03451	0.300897	0.999511		27.5376	107.723	45.5565	68.0209	97.0557	108.838
ENSMUSG00000064367.1	mt-Nd5	21804.9	0.129169	0.142839	0.904299	0.365837	0.999511		909.914	1604.74	1365.62	1423.23	1510.34	1439.39
ENSMUSG00000064368.1	mt-Nd6	6258.81	0.154022	0.138866	1.10914	0.267369	0.999511		932.628	1570.32	1279.76	1369.14	1543.84	1416.82
ENSMUSG00000064369.1	mt-Te	4.20801	-0.521574	0.922786	-0.565216	0.571927	0.999511		98.4591	267.105	164.718	214.261	228.717	210.323
ENSMUSG00000064370.1	mt-Cytb	55451.3	0.0775022	0.119697	0.647489	0.517316	0.999511		4097.86	6164.75	5583.2	5595.12	5784.65	5861.85
ENSMUSG00000064371.1	mt-Tt	2.03311	-0.620272	1.31989	-0.469944	0.638395	0.999511		25.2618	36.6094	44.1977	26.2115	20.8105	39.5329
ENSMUSG00000064372.1	mt-Tp	343.97	0.212276	0.167078	1.27052	0.203898	0.999511		102.046	158.871	153.6	137.573	167.985	189.644
ENSMUSG00000064373.12	Selenop	705.619	-0.00671914	0.111185	-0.060432	0.951812	0.999511		41.8827	55.7621	51.1417	51.9856	48.1338	55.4576
ENSMUSG00000064380.1	Gm26448	15.2887	-0.227783	0.505557	-0.450559	0.652307	0.999511		7.69227	4.25327	4.84994	4.20174	3.47867	7.32049
ENSMUSG00000064389.1	Gm26446	2.15893	-1.82074	1.43373	-1.26993	0.204109	0.999511		1.13015	1.8792	0.392283	0	0.38089	0.36633
ENSMUSG00000064390.1	Rnu73b	21.6925	0.28902	0.42968	0.672639	0.501177	0.999511		6.25527	7.92728	10.0033	12.6103	7.56433	13.5779
ENSMUSG00000064398.1	Gm23628	0.611461	1.27252	2.48052	0.513006	0.607947	0.999511		0	0	0.402235	0.256345	0	0.68547
ENSMUSG00000064408.1	Gm23924	0.238535	-1.13358	4.05224	-0.279742	0.779675	0.999511		0	0	0	0	0	0
ENSMUSG00000064409.1	n-R5s40	1.20925	-0.0392399	1.70002	-0.0230821	0.981585	0.999511		1.83171	0	0.028964	0.25035	0.400026	0.839306
ENSMUSG00000064417.1	DQ267102	19.5878	0.437448	0.445912	0.981018	0.326584	0.999511		6.34865	5.99134	7.29537	13.4686	10.3841	7.76293
ENSMUSG00000064422.1	Gm22502	0.166611	0.789968	4.08047	0.193597	0.846491	0.999511		0	0	0	0.211838	0	0
ENSMUSG00000064427.1	Gm22748	16.9789	0.43767	0.483685	0.904865	0.365537	0.999511		3.93365	4.2648	6.83322	9.19562	3.74677	7.61591
ENSMUSG00000064435.1	Gm25588	0.289701	-0.171802	3.47765	-0.0494017	0.960599	0.999511		0	0	0	0	0	0.512373
ENSMUSG00000064437.1	Snord49b	16.9123	-0.472055	0.479111	-0.985272	0.324491	0.999511		32.7572	19.9834	23.657	22.2491	25.4154	24.049
ENSMUSG00000064441.1	Snord37	6.07169	0.607617	0.795174	0.764131	0.444789	0.999511		7.6112	10.8794	3.97738	12.3034	9.01877	11.7912
ENSMUSG00000064442.1	Gm26225	0.145939	-1.13358	4.08047	-0.277807	0.78116	0.999511		0.573839	0	0	0	0	0
ENSMUSG00000064444.1	Gm26227	0.143761	0.789968	4.08047	0.193597	0.846491	0.999511		0	0	0	0	0	0.361268
ENSMUSG00000064451.1	Snora23	10.4246	-0.0746006	0.644513	-0.115747	0.907853	0.999511		3.05076	5.6367	7.19045	7.14491	2.9311	4.88776
ENSMUSG00000064452.1	Gm24564	18.551	0.0495126	0.449626	0.110119	0.912315	0.999511		5.21863	9.63605	8.57786	11.261	8.91655	9.15519
ENSMUSG00000064463.1	Gm25079	0.15997	0.789968	4.08047	0.193597	0.846491	0.999511		0	0	0	0	0.21103	0
ENSMUSG00000064472.1	Gm23407	0.303732	1.65065	3.37205	0.48951	0.624481	0.999511		0	0.079853	0	0	0.67393	0.596895
ENSMUSG00000064487.1	Gm23736	0.15997	0.789968	4.08047	0.193597	0.846491	0.999511		0	0	0	0	0.691439	0
ENSMUSG00000064489.1	Gm23296	0.46588	0.74832	2.93227	0.255201	0.798568	0.999511		0.71263	0	0	0	1.2011	0
ENSMUSG00000064491.1	Gm22061	0.618388	-0.115347	2.49223	-0.0462828	0.963085	0.999511		0	0	0.855934	0	0.33715	0.170505
ENSMUSG00000064492.1	Gm22060	0.382296	-0.171801	3.15997	-0.0543678	0.956642	0.999511		0	0.58652	0	0	0	0.147254
ENSMUSG00000064494.1	Gm22063	0.79701	-0.448414	2.44014	-0.183766	0.854197	0.999511		0	1.90156	0	0	0.640585	0
ENSMUSG00000064495.1	Gm24313	0.917371	0.905486	1.94491	0.465566	0.641526	0.999511		1.4211	0.581135	1.02616	1.87098	1.61728	1.83313
ENSMUSG00000064508.1	n-R5s96	0.145939	-1.13358	4.08047	-0.277807	0.78116	0.999511		0.660723	0	0	0	0	0
ENSMUSG00000064525.1	Gm26440	0.632491	1.3477	2.45723	0.548464	0.583373	0.999511		0.92458	0.616528	0.417624	1.18471	0.97293	0
ENSMUSG00000064530.1	Gm23613	0.31255	-0.171801	3.38465	-0.050759	0.959518	0.999511		0.340325	0	0	0.492752	0	0
ENSMUSG00000064536.1	Gm23615	0.766505	-1.90859	2.28229	-0.836258	0.40301	0.999511		0.705107	0	1.1051	0	0.346876	0
ENSMUSG00000064542.1	Gm22980	3.79583	0.0957527	1.01531	0.0943093	0.924863	0.999511		1.94105	5.01117	2.15494	5.30061	4.55448	1.33869
ENSMUSG00000064558.1	Gm24620	1.85814	0.561091	1.39311	0.402763	0.687123	0.999511		0.623989	2.08853	0.652698	0.716386	1.47769	0.944097
ENSMUSG00000064565.1	Gm24145	0.470342	2.27245	2.6593	0.854529	0.392812	0.999511		0	0	0	0.148128	0.448172	0.124645
ENSMUSG00000064566.1	Gm24144	0.833053	3.08516	2.53852	1.21534	0.224237	0.999511		0	0	0	3.09413	0	0
ENSMUSG00000064567.1	Gm24143	0.539624	-1.17345	2.62862	-0.446415	0.655297	0.999511		0	0.287022	0.142424	0	0	0.32885
ENSMUSG00000064580.1	Gm25134	0.6251	0.0436247	2.63631	0.0165476	0.986798	0.999511		0.304194	0	0	0.637498	0	0
ENSMUSG00000064582.1	Gm25135	1.61814	0.110008	1.63	0.0674893	0.946192	0.999511		0	1.76932	0.599641	2.16397	0.640143	0
ENSMUSG00000064585.1	Gm25129	1.08625	-2.42871	1.97056	-1.23249	0.217765	0.999511		0.109785	0.546367	0.75612	0	0.406862	0
ENSMUSG00000064590.1	Gm22301	1.01432	-1.10605	1.89377	-0.584044	0.559191	0.999511		0.651981	0.537129	0.528665	0.078288	0.400366	0
ENSMUSG00000064595.1	Gm22300	0.90816	0.00242466	2.0228	0.00119867	0.999044	0.999511		0.888441	0	0	0.590521	0.554726	0.164538
ENSMUSG00000064596.1	Gm22298	0.143761	0.789968	4.08047	0.193597	0.846491	0.999511		0	0	0	0	0	0.470754
ENSMUSG00000064597.1	Gm22299	0.959072	2.08916	2.1376	0.977338	0.328402	0.999511		0.605407	0	0	1.25362	0.888614	0
ENSMUSG00000064600.1	Gm25636	1.36915	0.2279	1.68802	0.13501	0.892604	0.999511		0.033545	0.596036	1.33334	0	1.15956	1.40603
ENSMUSG00000064602.1	Snora41	30.7371	-0.0172033	0.365873	-0.0470197	0.962497	0.999511		22.9221	17.5011	24.3553	16.1227	22.7553	22.9778
ENSMUSG00000064606.1	Gm25899	0.157328	-1.13358	4.08047	-0.277807	0.78116	0.999511		0	0	0.687747	0	0	0
ENSMUSG00000064609.1	Gm25635	0.15997	0.789968	4.08047	0.193597	0.846491	0.999511		0	0	0	0	0.399304	0
ENSMUSG00000064612.2	Gm26457	2.56911	1.44898	1.22244	1.18532	0.23589	0.999511		6.8682	9.29034	7.76359	9.62321	9.74932	14.2095
ENSMUSG00000064620.1	Gm22303	0.157328	-1.13358	4.08047	-0.277807	0.78116	0.999511		0	0	0.839013	0	0	0
ENSMUSG00000064622.1	Gm22304	0.854816	0.368154	2.01769	0.182463	0.85522	0.999511		0.138342	0.588913	0	0.328502	0.695634	0.376067
ENSMUSG00000064624.1	Gm22305	0.333221	1.7616	3.54264	0.497255	0.61901	0.999511		0	0	0	0.675253	0	0
ENSMUSG00000064632.1	Gm25142	0.157328	-1.13358	4.08047	-0.277807	0.78116	0.999511		0	0	0.075523	0	0	0
ENSMUSG00000064637.1	Snora20	5.73129	0.120339	0.808947	0.14876	0.881743	0.999511		1.52097	1.74958	2.86554	1.5052	3.85059	4.26947
ENSMUSG00000064644.1	Gm23302	0.143761	0.789968	4.08047	0.193597	0.846491	0.999511		0	0	0	0	0	0.410491
ENSMUSG00000064646.1	Gm23300	1.79932	-0.364007	1.37609	-0.264522	0.791378	0.999511		0.330964	1.19438	1.65571	0.808113	1.07865	0.518302
ENSMUSG00000064647.1	Gm23301	30.3766	0.455525	0.355447	1.28156	0.199999	0.999511		28.4164	18.06	19.4981	26.4039	34.528	30.7725
ENSMUSG00000064648.2	Gm23303	0.4677	0.714357	2.74292	0.260436	0.794527	0.999511		0	0	0.705908	0.042143	0	0.646507
ENSMUSG00000064652.1	Gm24165	0.287523	1.58301	3.75157	0.421959	0.673055	0.999511		0	0	0	0	0	0.60252
ENSMUSG00000064655.1	Gm25788	3.17847	1.87286	1.18243	1.58392	0.113213	0.999511		0.527077	0.605136	0	3.62229	1.44231	2.82017
ENSMUSG00000064658.1	Gm24166	0.95623	-0.854173	2.14048	-0.399056	0.689852	0.999511		0.360527	1.54631	0	0.562103	0	0
ENSMUSG00000064669.1	Gm24461	1.25732	-0.653754	1.721	-0.379868	0.704043	0.999511		0.393779	1.39818	0.056663	0.708032	0	0.362304
ENSMUSG00000064672.1	Gm22806	29.792	0.313749	0.376692	0.832905	0.404898	0.999511		7.95081	10.118	11.052	14.2137	14.5096	8.21958
ENSMUSG00000064679.1	Gm25357	4.58678	0.0883976	0.917647	0.0963307	0.923258	0.999511		1.18298	4.31229	3.39204	1.85466	3.7954	5.94314
ENSMUSG00000064692.1	Gm24151	1.07252	1.18863	1.92581	0.61721	0.537096	0.999511		0	0	0.398002	0.643024	0.479722	0.926318
ENSMUSG00000064702.1	Gm24950	1.66767	-0.324328	1.47403	-0.220027	0.82585	0.999511		0.65999	0	0.504888	0.304939	0.155822	0.449372
ENSMUSG00000064717.1	Gm24208	0.143761	0.789968	4.08047	0.193597	0.846491	0.999511		0	0	0	0	0	0.254925
ENSMUSG00000064719.1	Gm25930	1.16073	0.265277	1.75393	0.151247	0.879781	0.999511		0.291875	0.407477	0	0.43749	0.636371	0.290634
ENSMUSG00000064724.1	Gm25852	0.398505	-0.171801	3.11599	-0.0551351	0.956031	0.999511		0	0.726667	0	0	0.44747	0
ENSMUSG00000064726.1	Gm25854	0.143761	0.789968	4.08047	0.193597	0.846491	0.999511		0	0	0	0	0	0.55285
ENSMUSG00000064742.1	Gm24705	0.30591	-0.171802	3.41056	-0.0503734	0.959825	0.999511		0	0	0	0	0.063216	0
ENSMUSG00000064755.1	Gm26328	0.15997	0.789968	4.08047	0.193597	0.846491	0.999511		0	0	0	0	0.893448	0
ENSMUSG00000064764.1	Gm23517	0.143761	0.789968	4.08047	0.193597	0.846491	0.999511		0	0	0	0	0	0.259148
ENSMUSG00000064765.1	Gm26456	0.145939	-1.13358	4.08047	-0.277807	0.78116	0.999511		0.149813	0	0.258852	0.523827	0.560626	0
ENSMUSG00000064770.1	n-R5s29	1.08216	1.28237	1.92648	0.665654	0.505632	0.999511		0.129517	0	0.215041	0.227743	0.56841	0.355404
ENSMUSG00000064778.1	Snord59a	7.59425	-0.407509	0.72578	-0.561477	0.574472	0.999511		5.77695	11.1946	13.5533	11.0869	7.00173	12.4839
ENSMUSG00000064796.1	Terc	8.29716	-0.196823	0.656482	-0.299814	0.764319	0.999511		2.64964	1.78192	1.32773	1.59358	1.15879	1.98595
ENSMUSG00000064802.1	Gm24036	8.48137	-0.31403	0.643493	-0.488009	0.625544	0.999511		1.83297	1.47366	3.41026	1.45615	1.97719	1.15886
ENSMUSG00000064811.1	Gm22358	3.13659	0.472335	1.0596	0.445769	0.655764	0.999511		1.34976	0.492748	0.669739	1.01782	0.413976	1.64156
ENSMUSG00000064814.1	Gm23939	0.937865	-1.01756	2.12545	-0.478749	0.632117	0.999511		0.112834	0	0.546836	0	0.776427	0
ENSMUSG00000064823.1	Snord82	0.47916	0.792091	2.90457	0.272705	0.78508	0.999511		0.903892	1.19853	0	2.29482	0	0.675266
ENSMUSG00000064844.1	Gm26202	17.7293	-0.095915	0.454791	-0.210899	0.832966	0.999511		26.1264	21.0073	19.6776	21.6129	16.7263	19.6092
ENSMUSG00000064845.1	Gm26203	0.31255	-0.171801	3.38465	-0.050759	0.959518	0.999511		0	0	0	0.2896	0	0
ENSMUSG00000064853.1	Gm23442	6.33153	0.253027	0.794974	0.318283	0.75027	0.999511		2.4729	1.03035	4.36885	4.23987	3.05561	2.0639
ENSMUSG00000064857.1	n-R5s25	0.481267	-0.974972	2.90153	-0.33602	0.736856	0.999511		0	0	0.931845	0.099379	0	0
ENSMUSG00000064871.1	Snord58b	17.6621	-0.0948458	0.472627	-0.200678	0.84095	0.999511		10.0661	15.5743	19.1142	15.1783	19.7798	15.8756
ENSMUSG00000064887.1	Gm24205	0.604357	-1.50929	2.49019	-0.606094	0.544452	0.999511		0.344943	0	0.602091	0	0	0.68977
ENSMUSG00000064890.1	Gm22505	0.157328	-1.13358	4.08047	-0.277807	0.78116	0.999511		0	0	0.382435	0	0	0
ENSMUSG00000064899.1	Snord118	0.310372	1.67534	3.34535	0.500797	0.616514	0.999511		0	0	0	0.719053	0	0.322496
ENSMUSG00000064901.1	Snora21	7.04676	-0.249313	0.71808	-0.347194	0.728445	0.999511		6.42139	5.2511	5.5086	1.93864	3.67334	4.14637
ENSMUSG00000064906.1	n-R5s204	4.45337	-0.00305192	0.928223	-0.00328792	0.997377	0.999511		0.279484	3.06988	1.87501	2.0207	0.401676	1.68294
ENSMUSG00000064916.1	Gm22573	4.49724	0.329156	0.992584	0.331615	0.74018	0.999511		3.30439	0	2.09948	0.946857	2.45806	4.36589
ENSMUSG00000064917.1	Gm22574	2.76387	1.28645	1.25681	1.02359	0.306031	0.999511		0	2.22404	0	1.47826	2.49519	1.12643
ENSMUSG00000064918.2	Gm22571	23.284	0.222603	0.420292	0.52964	0.596362	0.999511		11.4319	21.0828	13.9237	21.667	16.1436	22.3253
ENSMUSG00000064919.1	Gm22572	3.94472	0.255416	0.956138	0.267133	0.789367	0.999511		1.30949	0.54736	3.36496	1.46418	2.83876	0.971436
ENSMUSG00000064923.1	Gm22042	0.31255	-0.171801	3.38465	-0.050759	0.959518	0.999511		0.116024	0	0	0.132595	0	0
ENSMUSG00000064925.1	Snora62	7.96326	0.127205	0.673345	0.188915	0.850159	0.999511		4.40435	3.39171	4.63408	4.91429	5.76838	4.86155
ENSMUSG00000064930.1	Gm23723	2.07783	-0.288793	1.33498	-0.216328	0.828732	0.999511		0.125612	3.78188	1.5771	0.389661	0.624112	0
ENSMUSG00000064936.1	Gm23722	1.07781	3.47427	1.99886	1.73813	0.0821883	0.999511		0	0	0	0.363879	1.08919	0.692125
ENSMUSG00000064952.1	Gm24920	2.71858	0.0903584	1.15408	0.0782951	0.937593	0.999511		1.24541	0.551801	1.37853	2.44637	0.429718	0.858543
ENSMUSG00000064954.1	Gm24919	0.166611	0.789968	4.08047	0.193597	0.846491	0.999511		0	0	0	0.158053	0	0
ENSMUSG00000064956.1	Gm24918	0.310372	1.67534	3.34535	0.500797	0.616514	0.999511		0	0	0	0	0	0.405069
ENSMUSG00000064959.1	n-R5s41	0.444851	0.632731	2.9797	0.212347	0.831836	0.999511		0	0	0.633806	0	0	0.738682
ENSMUSG00000064960.1	Gm24406	1.26425	-1.51437	1.76809	-0.856499	0.391722	0.999511		0.48481	0.614158	0.220966	0.130887	0.376956	0
ENSMUSG00000064964.1	Gm25147	0.486551	2.31297	2.81557	0.821493	0.411366	0.999511		0	0	0	0.492752	0.85893	0
ENSMUSG00000064967.1	Gm24405	0.143761	0.789968	4.08047	0.193597	0.846491	0.999511		0	0	0	0	0	0.466777
ENSMUSG00000064982.1	Gm25259	1.22228	1.13775	1.88779	0.602687	0.546717	0.999511		0.039929	0.492888	0.44662	0.962526	0.049066	0
ENSMUSG00000064984.1	Snord73a	11.4286	0.0566359	0.577344	0.0980974	0.921855	0.999511		6.65053	7.85928	8.06122	7.20288	5.31179	11.8111
ENSMUSG00000064994.1	Gm22422	2.38354	-0.268343	1.20772	-0.22219	0.824166	0.999511		0.988444	0.538272	0.332553	1.22276	1.07891	0.838489
ENSMUSG00000065017.1	Gm23510	0.143761	0.789968	4.08047	0.193597	0.846491	0.999511		0	0	0	0	0	0.610509
ENSMUSG00000065022.1	AF357341	0.143761	0.789968	4.08047	0.193597	0.846491	0.999511		0	0	0	0	0	0.320653
ENSMUSG00000065034.1	Gm22363	0.157328	-1.13358	4.08047	-0.277807	0.78116	0.999511		0	0	0.382435	0	0	0
ENSMUSG00000065036.1	Gm22362	5.54508	-0.301467	0.817476	-0.368778	0.712293	0.999511		1.4226	2.93822	1.50765	0.360371	0.959085	2.11341
ENSMUSG00000065037.1	Rn7sk	36.4322	-0.267488	0.33301	-0.803244	0.421834	0.999511		8.20049	11.1365	11.5625	8.0984	7.78221	12.3504
ENSMUSG00000065044.1	n-R5s169	0.454133	2.23111	2.88132	0.774335	0.438733	0.999511		0	0	0	0.993717	0	1.06384
ENSMUSG00000065045.1	Gm24046	0.629849	-0.0228687	2.34982	-0.00973213	0.992235	0.999511		0.294977	0	0.560502	0.561439	0.601251	0
ENSMUSG00000065047.1	Gm24045	2.06881	0.100654	1.28704	0.0782061	0.937664	0.999511		1.32024	1.61781	0.439784	0.724044	1.69332	1.65009
ENSMUSG00000065061.1	Gm22884	0.565116	0.765946	2.59498	0.295164	0.767868	0.999511		0.20375	0.212898	0.147998	0.236141	0.248434	0
ENSMUSG00000065070.1	n-R5s196	0.310372	1.67534	3.34535	0.500797	0.616514	0.999511		0	0	0	0	0	0.1453
ENSMUSG00000065072.1	Gm24533	0.145939	-1.13358	4.08047	-0.277807	0.78116	0.999511		0.074496	0	0	0	0	0
ENSMUSG00000065089.1	Gm26493	14.7882	-0.210445	0.504175	-0.417404	0.676383	0.999511		4.42871	10.8757	7.58587	4.31158	5.15595	8.55799
ENSMUSG00000065100.1	Gm26132	0.157328	-1.13358	4.08047	-0.277807	0.78116	0.999511		0	0	0.030334	0	0	0
ENSMUSG00000065107.1	n-R5s88	0.618459	0.0149041	2.4903	0.00598486	0.995225	0.999511		0.40903	0	0	0.476049	0.695515	0
ENSMUSG00000065110.4	Snord61	0.145939	-1.13358	4.08047	-0.277807	0.78116	0.999511		0.554119	0	0	0	0	0.354869
ENSMUSG00000065118.1	Gm23297	11.0407	0.29592	0.569569	0.519552	0.603376	0.999511		5.42919	3.79199	6.51148	8.75702	4.70112	5.64821
ENSMUSG00000065126.1	Snord104	100.713	-0.0871928	0.206336	-0.422576	0.672605	0.999511		72.3751	69.8639	67.3483	61.6081	74.1536	73.8114
ENSMUSG00000065130.1	Gm24457	2.31992	0.832836	1.34056	0.62126	0.534429	0.999511		1.29403	0.572526	0.064135	0	0.442349	2.19165
ENSMUSG00000065145.1	Vaultrc5	1.07488	3.46998	2.12688	1.63148	0.102788	0.999511		0	0	0	1.99857	0	2.13988
ENSMUSG00000065147.1	Snora31	31.1908	-0.403723	0.355814	-1.13465	0.256523	0.999511		25.2185	17.938	27.0369	17.2463	18.0965	21.424
ENSMUSG00000065159.1	Gm25482	0.384474	-2.11626	3.10081	-0.682488	0.494931	0.999511		0.765698	1.24095	0	0	0	0
ENSMUSG00000065162.1	Gm23645	4.2875	-0.235646	0.919436	-0.256294	0.797724	0.999511		1.31818	0.807408	2.26551	0.789316	1.97912	2.27283
ENSMUSG00000065188.1	Gm25140	0.143761	0.789968	4.08047	0.193597	0.846491	0.999511		0	0	0	0	0	0.610109
ENSMUSG00000065191.1	Gm23458	30.2471	0.215841	0.348926	0.618587	0.536188	0.999511		7.38467	7.82956	7.74365	8.07064	7.90343	8.41542
ENSMUSG00000065196.1	Snord85	0.454133	2.23111	2.88132	0.774335	0.438733	0.999511		0	0	1.07009	0.776253	0	1.38023
ENSMUSG00000065200.1	Gm24613	0.303732	1.65065	3.37205	0.48951	0.624481	0.999511		0.386873	0.581697	0	0	0.45955	1.11952
ENSMUSG00000065202.1	Gm24615	0.433462	0.632188	3.00586	0.210318	0.833419	0.999511		0.624541	0	0	0	0	0.74121
ENSMUSG00000065204.1	Gm24610	0.634398	-2.81436	2.58357	-1.08933	0.276009	0.999511		0	0.575758	0.366571	0	0	0.182593
ENSMUSG00000065208.1	Gm24616	33.2963	0.238794	0.349414	0.683411	0.494347	0.999511		23.8161	46.6922	30.68	36.3729	33.813	40.9773
ENSMUSG00000065219.1	Snord32a	18.7647	-0.414973	0.446667	-0.929044	0.352866	0.999511		31.1573	31.1122	38.155	31.6905	26.6706	24.5136
ENSMUSG00000065220.1	Gm25794	0.143761	0.789968	4.08047	0.193597	0.846491	0.999511		0	0	0	0	0	0.321635
ENSMUSG00000065227.1	Gm25790	0.157328	-1.13358	4.08047	-0.277807	0.78116	0.999511		0	0	0.348248	0	0	0
ENSMUSG00000065232.1	Gm22973	0.555833	-1.17229	2.60592	-0.449856	0.652814	0.999511		0	0.632937	0.56412	0	0.566624	0
ENSMUSG00000065236.1	n-R5s197	5.21461	1.40572	0.868549	1.61847	0.105561	0.999511		0.820632	1.71536	0.464036	2.71221	2.40627	1.99305
ENSMUSG00000065246.1	Gm22297	1.01925	2.04286	1.99792	1.02249	0.306547	0.999511		0	0.367696	0	0.646156	0.31906	0.512429
ENSMUSG00000065251.1	Gm23971	0.474627	-0.974745	2.9149	-0.334401	0.738077	0.999511		0	0	0.203083	0	0.103881	0
ENSMUSG00000065258.1	Gm23969	12.6072	-0.528677	0.537596	-0.983409	0.325406	0.999511		13.7627	9.27528	11.6483	10.1147	11.4563	10.7526
ENSMUSG00000065259.1	Snora30	7.96624	-0.233045	0.681429	-0.341994	0.732355	0.999511		3.42258	2.57129	3.55013	2.26287	4.26657	5.42856
ENSMUSG00000065273.1	Gm25128	9.22418	0.0831457	0.646535	0.128602	0.897673	0.999511		6.40943	7.86644	1.80169	4.86917	6.0936	6.05043
ENSMUSG00000065296.1	Gm26122	0.310372	1.67534	3.34535	0.500797	0.616514	0.999511		0	0	0	0.036055	0	0.515768
ENSMUSG00000065299.1	Gm23138	0.894522	0.871836	2.05778	0.423677	0.671801	0.999511		0.787559	0	0.414076	0	0.161987	0.96212
ENSMUSG00000065301.1	Gm23248	3.44851	-0.474122	1.01736	-0.46603	0.641194	0.999511		0.88254	1.21111	1.41751	1.58319	1.34864	0.456869
ENSMUSG00000065304.1	Gm23245	6.85485	0.459536	0.807274	0.569244	0.56919	0.999511		2.42154	3.86577	1.24707	4.85452	2.18121	8.70431
ENSMUSG00000065314.1	Gm26065	0.30591	-0.171802	3.41056	-0.0503734	0.959825	0.999511		0.100432	0	0	0	0.347867	0
ENSMUSG00000065315.1	Gm26064	1.47631	2.71132	1.80287	1.50389	0.132608	0.999511		0	1.04243	0	0.429463	1.75825	1.65474
ENSMUSG00000065320.1	Gm22056	0.143761	0.789968	4.08047	0.193597	0.846491	0.999511		0.345505	0	0	0	0	0.230354
ENSMUSG00000065327.1	Gm22058	0.157328	-1.13358	4.08047	-0.277807	0.78116	0.999511		0	0	0.170889	0	0	0
ENSMUSG00000065329.1	Gm22054	0.31255	-0.171801	3.38465	-0.050759	0.959518	0.999511		0.337558	0	0	0.047686	0	0
ENSMUSG00000065336.1	Snora34	6.00347	-0.578374	0.800226	-0.722763	0.469826	0.999511		9.83061	11.3301	8.89575	11.5927	6.01189	5.56287
ENSMUSG00000065341.1	Gm25579	0.291879	-1.85537	3.7269	-0.497833	0.618602	0.999511		0.0727	0	0	0	0	0
ENSMUSG00000065343.1	Gm25580	4.72293	0.205392	0.89089	0.230547	0.817667	0.999511		0.635056	1.51717	0.182599	1.27031	0.533679	1.67376
ENSMUSG00000065348.1	Gm25577	0.303732	1.65065	3.37205	0.48951	0.624481	0.999511		0	0	0	0	0.450938	0.275133
ENSMUSG00000065360.1	Gm24412	1.31588	0.554188	1.60722	0.344811	0.730236	0.999511		0.052094	0.321213	0.218295	0.226033	0.339238	0.216829
ENSMUSG00000065374.1	Gm22738	0.4677	0.714357	2.74292	0.260436	0.794527	0.999511		0	0	0.305405	0.63689	0	0.304632
ENSMUSG00000065384.1	Gm23093	0.166611	0.789968	4.08047	0.193597	0.846491	0.999511		0	0	0	0.275362	0	0
ENSMUSG00000065387.1	n-R5s85	1.32252	0.561813	1.60567	0.349892	0.72642	0.999511		0.376878	0.549531	0	0.815439	0.426995	1.40169
ENSMUSG00000065388.1	Gm23099	0.460596	-2.45746	2.86652	-0.857297	0.391281	0.999511		0.221763	0	0.406958	0	0	0
ENSMUSG00000065399.2	Mir133a-1	0.871025	0.396487	2.09329	0.189408	0.849773	0.999511		0.244548	0.602318	0	0.507245	1.08093	0
ENSMUSG00000065405.3	Mir30a	0.166611	0.789968	4.08047	0.193597	0.846491	0.999511		0	0	0	0	0	0
ENSMUSG00000065410.1	Mir298	0.310372	1.67534	3.34535	0.500797	0.616514	0.999511		0	0	0	0.492752	0	0.278111
ENSMUSG00000065413.2	Mir367	0.238535	-1.13358	4.05224	-0.279742	0.779675	0.999511		0	1.32121	0	0	0	0
ENSMUSG00000065415.1	Mir217	0.143761	0.789968	4.08047	0.193597	0.846491	0.999511		0	0	0	0	0	0.023036
ENSMUSG00000065417.1	Mir340	0.166611	0.789968	4.08047	0.193597	0.846491	0.999511		0	0	0	0	0	0
ENSMUSG00000065418.1	Mir322	2.24926	-0.0225674	1.25529	-0.0179778	0.985657	0.999511		0.2092	1.41857	0.642702	0.497939	0.602396	0.206497
ENSMUSG00000065420.2	Mir142b	0.166611	0.789968	4.08047	0.193597	0.846491	0.999511		0.53417	0.126377	0.206731	0.162823	0	0.079322
ENSMUSG00000065422.1	Mir221	0.604821	1.25732	2.48834	0.505286	0.613358	0.999511		0	0	0	0	0	0.196407
ENSMUSG00000065423.1	Mir181a-2	0.145939	-1.13358	4.08047	-0.277807	0.78116	0.999511		0.272174	0	0	0	0	0
ENSMUSG00000065425.1	Mir325	0.444851	0.632731	2.9797	0.212347	0.831836	0.999511		0	0	0.132851	0	0	0.050772
ENSMUSG00000065429.1	Mir345	0.157328	-1.13358	4.08047	-0.277807	0.78116	0.999511		0.542898	0.967939	0.668084	0.469645	1.23189	0.685335
ENSMUSG00000065431.1	Mir186	21.6854	0.345904	0.446719	0.774321	0.438741	0.999511		6.35809	12.7376	6.38641	13.9359	10.651	7.69707
ENSMUSG00000065432.1	Mir208a	0.875488	1.74134	2.10908	0.825637	0.40901	0.999511		0	0.055714	0	0.558057	0.58133	0.414637
ENSMUSG00000065433.1	Mir370	0.456311	0.714319	2.76368	0.258466	0.796047	0.999511		0.569883	0	0	0.099798	0	0.246683
ENSMUSG00000065434.1	Mir7-1	31.7564	0.431079	0.355695	1.21194	0.225537	0.999511		4.89715	7.23609	8.55907	10.4299	10.334	10.4888
ENSMUSG00000065435.1	Mir135b	1.52874	0.333021	1.77106	0.188034	0.85085	0.999511		0	0.197501	0	0.076199	0.092977	0
ENSMUSG00000065436.1	Mir342	0.287523	1.58301	3.75157	0.421959	0.673055	0.999511		0	0	0	0	0	0.150777
ENSMUSG00000065445.3	Mir143	0.643593	2.71822	2.55144	1.06537	0.28671	0.999511		0	0	0	1.70508	0	0.829275
ENSMUSG00000065447.1	Mir302d	0.326581	1.73551	3.28378	0.528509	0.597146	0.999511		0	0.011374	0	1.97847	0.833553	0
ENSMUSG00000065448.2	Mir154	0.238535	-1.13358	4.05224	-0.279742	0.779675	0.999511		0	0.660607	0	0	0	0
ENSMUSG00000065460.1	Mir133a-2	0.845534	-0.788767	2.02822	-0.388896	0.697353	0.999511		0.386093	0.082576	0.030218	0	0.099727	0.103659
ENSMUSG00000065464.2	Mir185	0.166611	0.789968	4.08047	0.193597	0.846491	0.999511		0	0	0	0.144035	0	0
ENSMUSG00000065468.1	Mir26b	1.35209	-1.5872	1.82217	-0.87105	0.383727	0.999511		0.405593	1.49219	0.232395	0.046377	0.060212	0
ENSMUSG00000065470.1	Mir149	0.145939	-1.13358	4.08047	-0.277807	0.78116	0.999511		0.135197	0	0	0	0	0
ENSMUSG00000065477.3	Mir411	0.145939	-1.13358	4.08047	-0.277807	0.78116	0.999511		0.380861	0	0	0	0	0
ENSMUSG00000065485.1	Mir219a-2	61.5412	0.092546	0.25842	0.358122	0.720252	0.999511		4.30681	2.47898	3.33701	2.20976	2.81255	3.13329
ENSMUSG00000065486.1	Mir450-1	0.15997	0.789968	4.08047	0.193597	0.846491	0.999511		0	0	0	0	0.773037	0
ENSMUSG00000065488.2	Mir196a-2	0.762221	0.547589	2.1736	0.251927	0.801097	0.999511		0.935249	0	0	0.579709	0.498685	0.414637
ENSMUSG00000065489.1	Mir365-2	0.31255	-0.171801	3.38465	-0.050759	0.959518	0.999511		0.018107	0	0	0.021998	0	0
ENSMUSG00000065490.1	Mir30c-1	0.796923	3.02837	2.20288	1.37473	0.169215	0.999511		0	0	0	0	0	0
ENSMUSG00000065491.1	Mir7b	0.15997	0.789968	4.08047	0.193597	0.846491	0.999511		0	0	0	0	0.142188	0
ENSMUSG00000065495.1	Mir150	0.793817	-0.564758	2.25493	-0.250455	0.802235	0.999511		0.56159	0	1.85794	0.924858	0	0
ENSMUSG00000065498.4	Mir379	0.310372	1.67534	3.34535	0.500797	0.616514	0.999511		0	0	0	0.059727	0	0.414637
ENSMUSG00000065499.1	Mir384	0.15997	0.789968	4.08047	0.193597	0.846491	0.999511		0	0	0	0	0	0
ENSMUSG00000065500.3	Mir10b	2.12853	-0.868271	1.3444	-0.645844	0.51838	0.999511		1.18695	2.80758	1.56471	0.608694	0	2.58539
ENSMUSG00000065501.1	Mir335	2.74656	-1.27746	1.23141	-1.0374	0.29955	0.999511		0.053803	0.957206	0.164919	0.296657	0.947891	0
ENSMUSG00000065503.1	Mir351	4.40237	0.296797	0.938412	0.316276	0.751793	0.999511		3.49875	0.700643	0.70743	0.970572	3.49819	2.25747
ENSMUSG00000065509.3	Mir421	3.83872	-0.103688	0.971018	-0.106783	0.914961	0.999511		4.29608	0.721452	1.60085	1.39397	3.0913	2.83154
ENSMUSG00000065513.1	Mir26a-1	1.19496	0.278758	1.74164	0.160055	0.872837	0.999511		0.036053	0.058721	0	0.0438	0.075157	0
ENSMUSG00000065514.1	Mir106b	0.620566	-1.51017	2.47074	-0.61122	0.541054	0.999511		0.469894	0	2.3816	1.27394	1.07235	0
ENSMUSG00000065518.2	Mir423	0.326581	1.73551	3.28378	0.528509	0.597146	0.999511		0	0.046591	0.020117	0.316446	0.091015	0.183814
ENSMUSG00000065519.1	Mir10a	26.7306	0.648486	0.377859	1.71621	0.0861236	0.999511		1.16884	1.7416	1.25297	2.60263	1.98823	2.37097
ENSMUSG00000065520.2	Mir128-1	0.15997	0.789968	4.08047	0.193597	0.846491	0.999511		0	0	0	0	0.566894	0
ENSMUSG00000065521.1	Mir296	31.7981	0.164494	0.345842	0.475634	0.634335	0.999511		0	0.660607	0.1989	0.305631	0	0.052486
ENSMUSG00000065524.1	Mir135a-2	15.341	-0.0262408	0.490159	-0.0535353	0.957305	0.999511		0.320418	0.549503	0.275273	0.469774	0.271346	0.58493
ENSMUSG00000065526.4	Mir337	0.815758	0.267593	2.2578	0.118519	0.905656	0.999511		0.689926	0.217932	0.393406	0	0	0.153886
ENSMUSG00000065530.1	Mir99a	1.21835	-1.56506	1.92506	-0.812994	0.416221	0.999511		1.41021	0	0.442039	0	0.457876	0
ENSMUSG00000065536.2	Mir98	0.623208	-0.0350644	2.48495	-0.0141107	0.988742	0.999511		0.660966	0	0.365808	0	0.200417	0
ENSMUSG00000065538.1	Mir153	0.145939	-1.13358	4.08047	-0.277807	0.78116	0.999511		0	0	0	0	0	0
ENSMUSG00000065546.1	Mir196a-1	36.3284	-0.148593	0.328352	-0.452541	0.65088	0.999511		12.2791	11.8067	10.7747	14.0048	14.4212	12.6383
ENSMUSG00000065547.1	Mir199a-1	3.12923	0.312191	1.05992	0.294543	0.768343	0.999511		0.770626	1.32121	1.87275	1.59793	1.95836	1.17875
ENSMUSG00000065549.3	Mir200b	0.166611	0.789968	4.08047	0.193597	0.846491	0.999511		0	0	0	0	0	0
ENSMUSG00000065551.1	Mir210	0.74594	0.408265	2.45955	0.165992	0.868163	0.999511		0	0	0.175497	0	0	0.644572
ENSMUSG00000065552.1	Mir302a	0.145939	-1.13358	4.08047	-0.277807	0.78116	0.999511		0.770038	0	0.175674	1.20688	0.032413	0
ENSMUSG00000065553.1	Mir103-1	0.314657	-1.92793	3.62083	-0.532455	0.594411	0.999511		0	0	0	0	0	0
ENSMUSG00000065555.1	Mir219a-1	0.926653	2.04286	2.04299	0.999934	0.317342	0.999511		0.43164	0.145734	0.098651	0.234618	0.152687	0.501334
ENSMUSG00000065556.1	Mir101b	0.708877	1.31015	2.26528	0.578359	0.563022	0.999511		0	0.034052	0	0	0.027893	0
ENSMUSG00000065557.3	Mirlet7c-1	0.490549	0.791712	2.88208	0.274702	0.783545	0.999511		0	0	0.066864	0.146777	0	0
ENSMUSG00000065561.2	Mir369	0.303268	-1.8959	3.37274	-0.562125	0.574031	0.999511		0.300344	0	0.136388	0.605025	0	0
ENSMUSG00000065563.1	Mir103-2	1.89046	0.31541	1.37427	0.22951	0.818472	0.999511		0.047162	0.330303	0.057423	0	0	0.829275
ENSMUSG00000065568.1	Mir344	0.384474	-2.11626	3.10081	-0.682488	0.494931	0.999511		0.28178	0.375503	0	0	0	0
ENSMUSG00000065572.1	Mir130b	3.97312	0.817733	0.961949	0.850079	0.395281	0.999511		0.479786	1.79653	0.454421	0.751146	3.50302	1.68889
ENSMUSG00000065577.1	Mir329	0.143761	0.789968	4.08047	0.193597	0.846491	0.999511		0	0	0	0	0	0
ENSMUSG00000065580.2	Mir15b	0.15997	0.789968	4.08047	0.193597	0.846491	0.999511		0	0	0	0	0.901877	0
ENSMUSG00000065581.1	Mir194-1	1.67295	0.755429	1.48976	0.507082	0.612098	0.999511		1.04122	0	1.03861	0.853123	2.03259	2.1227
ENSMUSG00000065582.1	Mir194-2	0.166611	0.789968	4.08047	0.193597	0.846491	0.999511		0	0	0	0.70475	0	0
ENSMUSG00000065583.1	Mir218-2	12.3389	0.0103225	0.53499	0.0192948	0.984606	0.999511		0.534645	0.600552	0.371401	0.479313	0.58212	0.66342
ENSMUSG00000065589.1	Mir301	1.19707	-0.554702	1.82813	-0.303426	0.761565	0.999511		0	0	0.062644	0	0.094382	0
ENSMUSG00000065590.1	Mir212	0.166611	0.789968	4.08047	0.193597	0.846491	0.999511		0	0	0	0.563145	0	0
ENSMUSG00000065591.1	Gm22753	8.39046	0.704517	0.710286	0.991878	0.321257	0.999511		0.739164	3.19808	3.2601	4.2828	3.60751	5.82817
ENSMUSG00000065592.2	Mir145a	2.44372	-0.351809	1.19841	-0.293563	0.769092	0.999511		1.17622	1.12303	1.29553	0.915111	0.450938	1.09583
ENSMUSG00000065593.1	Mir339	0.145939	-1.13358	4.08047	-0.277807	0.78116	0.999511		0.029575	0	0	0	0	0
ENSMUSG00000065594.1	Mir107	0.238535	-1.13358	4.05224	-0.279742	0.779675	0.999511		0	0	0	0	0	0
ENSMUSG00000065599.2	Mir23b	0.852638	1.70363	2.12168	0.802961	0.421998	0.999511		0	0.696315	0	0.659222	0.524063	1.09262
ENSMUSG00000065603.1	Mir218-1	0.319941	1.71281	3.59848	0.475982	0.634087	0.999511		0	0	0	0	0.114784	0
ENSMUSG00000065609.1	Mir7-2	0.238535	-1.13358	4.05224	-0.279742	0.779675	0.999511		0	0	0	0	0	0
ENSMUSG00000065611.1	Mir23a	0.643593	2.71822	2.55144	1.06537	0.28671	0.999511		0	0	0	1.47826	0	0.530736
ENSMUSG00000065612.1	Mir151	0.317299	-0.171801	3.36664	-0.0510305	0.959301	0.999511		0	0	0.046215	0	0.039789	0
ENSMUSG00000065613.1	Mir92-2	0.145939	-1.13358	4.08047	-0.277807	0.78116	0.999511		0.802271	0.24682	0	0	0.00892	0
ENSMUSG00000065617.1	Mir323	0.157328	-1.13358	4.08047	-0.277807	0.78116	0.999511		0	0	0.425868	0	0.096706	0.414637
ENSMUSG00000065623.1	Gm24762	1.57108	1.4421	1.69873	0.848925	0.395923	0.999511		0	0.628847	0	0.180044	1.36582	0.223266
ENSMUSG00000065627.1	Gm24803	0.238535	-1.13358	4.05224	-0.279742	0.779675	0.999511		0	0.234608	0	0	0	0
ENSMUSG00000065637.1	Gm26397	39.4396	0.136158	0.310721	0.438198	0.661243	0.999511		13.9536	15.2433	18.7318	15.1135	14.0969	19.7448
ENSMUSG00000065642.1	Snora69	9.21968	-0.513479	0.646559	-0.794171	0.427096	0.999511		1.49233	3.7115	3.65668	2.6067	3.52834	4.07357
ENSMUSG00000065647.1	Gm25896	0.157328	-1.13358	4.08047	-0.277807	0.78116	0.999511		0	0	0.406032	0	0	0
ENSMUSG00000065649.1	Snora74a	4.11577	0.886695	0.975365	0.909091	0.363302	0.999511		0.819585	1.04606	1.54178	2.7449	0.656665	2.84717
ENSMUSG00000065651.1	Gm25973	1.50744	0.170457	1.56928	0.108621	0.913503	0.999511		0	0.577381	1.22665	0.360834	0.951586	0.146919
ENSMUSG00000065657.1	Gm25337	1.11822	1.24961	1.90862	0.654721	0.512648	0.999511		0	0	1.0533	1.01867	0.216797	0.362808
ENSMUSG00000065658.1	Gm23102	0.238535	-1.13358	4.05224	-0.279742	0.779675	0.999511		0	0.575184	0	0	0	0
ENSMUSG00000065662.1	n-R5s161	0.166611	0.789968	4.08047	0.193597	0.846491	0.999511		0	0	0	0.315534	0	0
ENSMUSG00000065667.1	Gm22576	0.71052	-3.03375	2.47156	-1.22746	0.219649	0.999511		0	0.724127	1.88644	0	0	0
ENSMUSG00000065669.1	Gm22581	7.58921	0.286203	0.713846	0.400931	0.688471	0.999511		5.07289	1.69038	2.63622	6.19926	2.86147	4.62199
ENSMUSG00000065673.1	Gm24258	0.483909	0.767762	2.71345	0.282947	0.777217	0.999511		0	0	0.300422	0.826194	0.803552	0
ENSMUSG00000065674.1	Gm24259	0.15997	0.789968	4.08047	0.193597	0.846491	0.999511		0	0	0	0	0.47201	0
ENSMUSG00000065676.1	Snord42b	3.7598	0.388933	0.971563	0.400317	0.688923	0.999511		5.76289	8.95472	9.74988	10.0397	9.23048	9.70953
ENSMUSG00000065678.1	Gm24261	0.289701	-0.171802	3.47765	-0.0494017	0.960599	0.999511		0.631788	0	0	0	0	0.382742
ENSMUSG00000065686.1	Snora5c	1.06231	0.811259	2.08404	0.389272	0.697075	0.999511		0.504015	0.208222	0.366666	0.235047	0.393586	0.280957
ENSMUSG00000065687.1	Gm23734	0.323939	-0.171801	3.34215	-0.0514044	0.959003	0.999511		0	0	0.411877	0.560562	0	0
ENSMUSG00000065691.1	n-R5s77	0.238535	-1.13358	4.05224	-0.279742	0.779675	0.999511		0	0.732774	0	0	0	0
ENSMUSG00000065694.1	Gm25411	0.873132	-0.77343	2.19588	-0.352219	0.724674	0.999511		0	0.240618	1.04655	0	0.701791	0
ENSMUSG00000065701.1	Rny1	0.970908	0.651787	2.13186	0.305736	0.759806	0.999511		0	1.21504	0.785655	0	0	1.88808
ENSMUSG00000065708.1	Gm22826	0.323939	-0.171801	3.34215	-0.0514044	0.959003	0.999511		0	0	0.300386	0.389047	0	0.405107
ENSMUSG00000065715.1	Snord7	6.65129	0.793637	0.746643	1.06294	0.287809	0.999511		3.65451	3.42562	1.32832	3.57118	4.92313	6.15544
ENSMUSG00000065725.1	Gm26165	10.0799	-0.250961	0.59837	-0.419409	0.674918	0.999511		7.49465	5.81142	9.32376	7.56624	7.67902	7.25615
ENSMUSG00000065728.1	Gm26175	2.26474	-0.895695	1.30873	-0.684399	0.493723	0.999511		0.575879	0.368124	2.21731	1.10963	0.681571	0
ENSMUSG00000065732.1	Gm24492	0.398505	-0.171801	3.11599	-0.0551351	0.956031	0.999511		0	0.635911	0	0	0.349793	0
ENSMUSG00000065734.1	Snord49a	43.1174	0.190722	0.310001	0.61523	0.538403	0.999511		37.0892	33.2872	28.1277	39.9677	41.2108	34.2479
ENSMUSG00000065738.1	Gm24494	52.491	0.37356	0.268855	1.38945	0.164696	0.999511		18.1014	17.29	18.0188	26.7424	25.3862	26.3167
ENSMUSG00000065743.1	Gm25008	0.157328	-1.13358	4.08047	-0.277807	0.78116	0.999511		0	0	0.387978	0	0	0
ENSMUSG00000065745.1	Gm25004	0.238535	-1.13358	4.05224	-0.279742	0.779675	0.999511		0	0.262602	0	0	0	0
ENSMUSG00000065746.1	Gm25005	0.627206	-1.51052	2.463	-0.613285	0.539688	0.999511		0.0156	0	0.802923	0.37904	0	0
ENSMUSG00000065752.1	Gm23344	2.24552	0.948959	1.45856	0.650615	0.515295	0.999511		2.48724	5.32371	5.14307	10.5579	4.64864	7.31713
ENSMUSG00000065764.1	Gm23850	0.166611	0.789968	4.08047	0.193597	0.846491	0.999511		0	0	0	0.647284	0	0
ENSMUSG00000065765.1	Gm23851	8.49077	0.480387	0.663693	0.72381	0.469182	0.999511		2.87853	4.48315	4.40229	5.34373	6.36567	3.00713
ENSMUSG00000065767.1	Gm23849	5.59317	0.807849	0.833428	0.969308	0.332391	0.999511		0.835818	1.52528	1.70317	2.94103	1.55113	2.8699
ENSMUSG00000065768.1	Gm23845	0.143761	0.789968	4.08047	0.193597	0.846491	0.999511		0	0	0	0	0	0.319162
ENSMUSG00000065771.1	n-R5s54	0.326581	1.73551	3.28378	0.528509	0.597146	0.999511		0	0	0	0.114389	0.269758	0
ENSMUSG00000065773.1	Rnu1b6	1.91976	1.18323	1.48835	0.794994	0.426617	0.999511		0.057663	0.487496	0	0.794744	0.226827	0.179843
ENSMUSG00000065778.1	Gm22154	1.65028	-2.05711	1.68179	-1.22317	0.221267	0.999511		0.870012	0.025214	2.42979	0.473945	0.234075	0
ENSMUSG00000065788.1	Gm22682	0.238535	-1.13358	4.05224	-0.279742	0.779675	0.999511		0	0	0	0	0	0
ENSMUSG00000065794.1	Gm25514	0.238535	-1.13358	4.05224	-0.279742	0.779675	0.999511		0	0.293603	0	0	0	0
ENSMUSG00000065808.1	Gm23037	1.9835	-1.04243	1.50173	-0.694153	0.487586	0.999511		0.600878	0	1.31635	0.962692	0	0
ENSMUSG00000065817.1	Gm24698	1.08662	2.31045	1.93425	1.19449	0.232285	0.999511		1.06088	1.33077	0.888913	1.49928	1.10306	1.97112
ENSMUSG00000065818.1	Snord35a	9.27207	-0.905816	0.645263	-1.40379	0.16038	0.999511		25.8768	17.0363	26.0039	20.8927	21.6801	24.3945
ENSMUSG00000065820.1	Gm26316	0.688206	-0.256664	2.29578	-0.111798	0.910984	0.999511		0.483314	0.684817	0.638397	0.990664	0.585511	0.696851
ENSMUSG00000065822.1	Snord15a	1.92212	-0.112442	1.38678	-0.0810816	0.935377	0.999511		0.624832	0.981983	0.724987	1.73539	0.154691	0.972156
ENSMUSG00000065824.1	Gm26315	10.5817	-0.57172	0.616115	-0.927944	0.353437	0.999511		1.90961	1.15246	1.27668	0.460516	0.96556	1.58643
ENSMUSG00000065847.1	Gm25188	0.706235	-0.269472	2.27798	-0.118295	0.905834	0.999511		0	0.508992	0.408467	0.432168	0	0.536989
ENSMUSG00000065851.1	Gm22352	3.27286	-0.0533154	1.06049	-0.0502742	0.959904	0.999511		1.64132	1.80278	0.226571	1.41839	0.910306	1.21291
ENSMUSG00000065852.1	Gm22353	0.398505	-0.171801	3.11599	-0.0551351	0.956031	0.999511		0	0.5246	0	0	0.036473	0
ENSMUSG00000065853.1	Gm22354	0.157328	-1.13358	4.08047	-0.277807	0.78116	0.999511		0	0	0.814516	0	0	0
ENSMUSG00000065864.1	Gm24031	0.166611	0.789968	4.08047	0.193597	0.846491	0.999511		0	0	0	0.793669	0	0
ENSMUSG00000065873.1	n-R5s183	2.33113	1.6158	1.363	1.18547	0.235831	0.999511		0.68069	0.603162	0.132732	0.96408	0.635235	2.03353
ENSMUSG00000065878.1	Snord34	16.291	-0.321305	0.476068	-0.674915	0.49973	0.999511		40.0726	40.5329	40.2448	43.4678	31.0954	31.8264
ENSMUSG00000065883.2	Gm22865	0.831503	-2.03204	2.13456	-0.951973	0.341111	0.999511		0.559111	0.540216	0.411184	0	0	0.385574
ENSMUSG00000065904.1	Gm26109	10.7476	0.0405064	0.582121	0.0695841	0.944525	0.999511		3.09989	4.34113	2.9438	3.96313	4.48362	5.37251
ENSMUSG00000065911.1	Gm24447	11.0004	-0.649563	0.591047	-1.09901	0.271766	0.999511		1.81357	1.32903	1.37252	0.612296	0.916997	1.36004
ENSMUSG00000065915.1	Gm24445	0.143761	0.789968	4.08047	0.193597	0.846491	0.999511		0	0	0	0	0	0.170505
ENSMUSG00000065919.1	Gm24449	0.97355	1.97665	2.15285	0.918155	0.358538	0.999511		0	0.255517	0	0	0.165911	2.04189
ENSMUSG00000065926.1	Gm22798	0.787177	-0.591083	2.15124	-0.274763	0.783498	0.999511		0.337362	0	0.602091	0.838139	0.792303	0
ENSMUSG00000065934.1	Gm25630	2.03559	1.10293	1.37813	0.80031	0.423531	0.999511		0.135197	0	0.656791	1.49955	0.643005	0.634753
ENSMUSG00000065939.1	Snora2b	11.3763	0.106467	0.575942	0.184857	0.853341	0.999511		4.63619	17.4554	12.115	8.07106	10.4144	9.00399
ENSMUSG00000065944.1	Rnu2-10	1.35037	-0.384129	1.69072	-0.227199	0.820269	0.999511		0.456132	0	0.487494	0.182654	0.05194	0.280043
ENSMUSG00000065947.3	mt-Nd4l	7774.11	0.143731	0.326642	0.440025	0.659919	0.999511		960.979	2025.68	1842.84	1821.98	1958.41	1706.8
ENSMUSG00000065952.13	C330021F23Rik	48.8564	0.00223747	0.289246	0.00773553	0.993828	0.999511		8.22054	9.859	5.22716	10.0837	6.45529	7.63574
ENSMUSG00000065954.11	Tacc1	816.004	-0.00407683	0.10472	-0.0389306	0.968946	0.999511		13.1584	13.9231	15.2072	19.0697	15.2817	14.457
ENSMUSG00000065968.8	Ifitm7	3.03724	-0.886403	1.15948	-0.764485	0.444578	0.999511		0.209805	0.260547	0.118208	0.582732	0.224182	0.267479
ENSMUSG00000065979.12	Cpped1	367.748	0.00865099	0.133438	0.0648316	0.948308	0.999511		13.9842	17.1235	19.9209	14.4285	16.8315	19.2085
ENSMUSG00000065990.12	Aurkaip1	874.181	-0.154516	0.10741	-1.43855	0.150277	0.999511		118.02	99.7794	106.801	99.8329	104.169	94.5057
ENSMUSG00000065999.13	Zfp985	3.07175	-0.265567	1.07232	-0.247656	0.8044	0.999511		0.122764	0.085386	0.058516	0.042817	0.126979	0.054044
ENSMUSG00000066000.12	Zfp979	71.4975	0.165887	0.292557	0.567025	0.570697	0.999511		1.5037	4.01633	3.39401	3.29122	3.83889	3.32721
ENSMUSG00000066007.15	Zfp600	5.43714	0.65387	0.841041	0.777453	0.436892	0.999511		0.043223	0.037544	0.047603	0.017184	0.037031	0.330734
ENSMUSG00000066009.8	Zfp987	2.7277	-0.0475687	1.25804	-0.0378117	0.969838	0.999511		0.027484	0.108133	0.064021	0.132434	0	0
ENSMUSG00000066026.14	Dhrs3	220.911	-0.257677	0.147893	-1.74232	0.0814526	0.999511		13.2821	17.5963	14.871	12.343	11.9769	12.3289
ENSMUSG00000066036.14	Ubr4	3830.27	-0.0484601	0.116506	-0.415945	0.67745	0.999511		59.2577	41.0062	44.9334	51.0885	49.9037	44.9102
ENSMUSG00000066037.14	Hnrnpr	4800.31	0.0790226	0.0787452	1.00352	0.315608	0.999511		199.998	198.695	200.026	207.6	185.114	197.775
ENSMUSG00000066042.4	Med18	180.054	-0.0684621	0.157446	-0.434828	0.663687	0.999511		14.6401	14.7769	15.2592	13.8734	14.7567	12.8975
ENSMUSG00000066043.13	Phactr4	1148.15	-0.0628625	0.114833	-0.547423	0.584088	0.999511		40.7614	30.984	35.34	44.5659	32.3444	34.2622
ENSMUSG00000066057.7	Gm1976	255.554	0.168846	0.150502	1.12189	0.261911	0.999511		10.8945	12.9506	11.0856	13.8012	15.3044	15.0931
ENSMUSG00000066058.11	Cldn19	4.05731	-0.752064	0.96611	-0.778445	0.436307	0.999511		0.137295	0	0.180957	0.068952	0.064806	0.119377
ENSMUSG00000066060.5	Gm12866	4.64694	0.639449	0.885226	0.722357	0.470075	0.999511		0.172092	0.339198	0.128961	0.28191	0.242875	0.366002
ENSMUSG00000066068.5	Gm13611	34.5837	-0.139753	0.342745	-0.407745	0.683461	0.999511		7.27499	4.16722	8.20724	4.90722	6.46128	8.67501
ENSMUSG00000066072.13	Cyp4a10	0.15997	0.789968	4.08047	0.193597	0.846491	0.999511		0	0	0	0	0	0
ENSMUSG00000066090.5	Insl5	3.14076	0.361769	1.11501	0.324455	0.745594	0.999511		1.1124	0.442939	0	0.509768	1.19818	0
ENSMUSG00000066107.6	Gm12666	60.004	-0.34876	0.79722	-0.43747	0.661771	0.999511		4.76903	0	4.31934	6.62958	0	5.95824
ENSMUSG00000066108.7	Muc5b	1.09117	0.577948	1.9222	0.30067	0.763666	0.999511		0	0.015893	0	0.003125	0.005431	0.009921
ENSMUSG00000066113.16	Adamtsl1	84.1771	-0.0565094	0.226151	-0.249874	0.802685	0.999511		2.01773	1.77203	3.25059	2.04199	2.38623	1.53862
ENSMUSG00000066116.3	Gm10154	417.531	-0.122181	0.135526	-0.901533	0.367305	0.999511		52.5311	54.8955	52.5355	42.4143	53.8087	53.854
ENSMUSG00000066129.15	Kndc1	14.3445	0.394563	0.51156	0.771294	0.440533	0.999511		0.188706	0.198617	0.133058	0.24663	0.170245	0.260522
ENSMUSG00000066141.2	Gm11232	2.49271	0.233576	1.21176	0.192758	0.847148	0.999511		0.251858	0	0.12827	0.070393	0	0.295182
ENSMUSG00000066148.3	Prpf4	1548.06	-0.0165829	0.0864425	-0.191837	0.84787	0.999511		42.6108	42.73	43.593	46.0973	42.5965	43.7727
ENSMUSG00000066149.11	Cdc26	1515.57	-0.0222828	0.087131	-0.255739	0.798152	0.999511		51.3226	46.7742	45.1833	48.0573	41.2913	46.6977
ENSMUSG00000066150.12	Slc31a1	1278.64	0.060328	0.0900378	0.670029	0.502839	0.999511		37.7199	41.4341	40.5522	41.8645	41.3342	43.0156
ENSMUSG00000066151.11	Fkbp15	586.649	-0.00231688	0.108799	-0.021295	0.98301	0.999511		20.9505	25.7424	23.5597	24.4194	22.9042	24.547
ENSMUSG00000066152.11	Slc31a2	198.651	0.0847232	0.158632	0.534087	0.593282	0.999511		12.5536	12.8943	10.1685	13.5417	13.292	12.1852
ENSMUSG00000066158.7	AY512931	1.65345	-0.0671822	1.50645	-0.0445964	0.964429	0.999511		0.096343	0.066199	0	0.076396	0.090376	0
ENSMUSG00000066170.7	E230001N04Rik	3.12155	0.321314	1.08669	0.295683	0.767472	0.999511		0.131448	0.331845	0.157295	0.650694	0.049592	0.188655
ENSMUSG00000066175.2	2510046G10Rik	9.76527	0.254587	0.601858	0.423001	0.672295	0.999511		7.83919	7.41005	7.28542	7.86759	7.1889	7.79806
ENSMUSG00000066176.3	Gm12511	0.323939	-0.171801	3.34215	-0.0514044	0.959003	0.999511		0	0	0.067216	0.070393	0	0
ENSMUSG00000066178.2	6030445D17Rik	0.807848	0.544957	2.24726	0.242498	0.808394	0.999511		0	0	0.124707	0.136876	0.06263	0
ENSMUSG00000066180.5	Gm10155	2766.94	-0.120892	0.0899224	-1.34441	0.178817	0.999511		175.341	144.504	171.713	147.005	148.49	158.898
ENSMUSG00000066189.9	Cacng3	0.4677	0.714357	2.74292	0.260436	0.794527	0.999511		0	0	0.0388	0.042586	0	0.035835
ENSMUSG00000066191.12	Anks6	122.578	-0.128085	0.19657	-0.651599	0.51466	0.999511		6.03022	5.13338	5.75706	6.75736	5.42585	4.88637
ENSMUSG00000066196.11	Spag8	19.3243	-0.0996358	0.451264	-0.220793	0.825254	0.999511		0.88091	1.1988	1.62169	1.98949	1.01738	1.37586
ENSMUSG00000066197.5	Gpr139	6.34381	-0.546526	0.81584	-0.669894	0.502926	0.999511		0.058959	0.352878	0.088992	0.12128	0.089294	0.164211
ENSMUSG00000066224.13	Arid3c	2.02911	-0.15141	1.31803	-0.114876	0.908543	0.999511		0.15633	0.247869	0.123069	0.094554	0.16173	0.042624
ENSMUSG00000066232.4	Ipo7	5128.68	0.121543	0.0865678	1.40402	0.160314	0.999511		129.437	154.91	145.101	163.869	158.453	161.31
ENSMUSG00000066233.6	Tmem42	46.8935	0.0074036	0.288707	0.025644	0.979541	0.999511		7.95496	7.02473	5.57327	7.05558	8.13132	6.2896
ENSMUSG00000066235.7	Pomgnt2	131.931	0.0278406	0.192432	0.144677	0.884966	0.999511		7.54511	5.4853	7.51879	7.1535	6.74355	6.14482
ENSMUSG00000066245.5	Gm10156	669.029	0.0745515	0.137292	0.543014	0.58712	0.999511		104.747	132.575	116.78	109.731	126.624	146.165
ENSMUSG00000066258.13	Trim12a	44.7914	0.393733	0.299211	1.3159	0.188207	0.999511		2.75715	3.78751	2.08122	3.46758	2.76041	3.08244
ENSMUSG00000066263.10	Olfr639	0.238535	-1.13358	4.05224	-0.279742	0.779675	0.999511		0	0.024132	0	0	0	0
ENSMUSG00000066268.6	Olfr586	0.15997	0.789968	4.08047	0.193597	0.846491	0.999511		0	0	0	0	0.017543	0
ENSMUSG00000066270.3	Gm10157	69.1045	-0.124387	0.271986	-0.45733	0.647434	0.999511		15.7393	9.50176	7.10923	11.777	10.0672	10.051
ENSMUSG00000066272.5	Olfr559	0.238535	-1.13358	4.05224	-0.279742	0.779675	0.999511		0	0	0	0	0	0
ENSMUSG00000066278.6	Vps37b	214.99	-0.138254	0.161879	-0.85406	0.393072	0.999511		24.6178	18.7254	20.4181	21.517	17.6733	19.6503
ENSMUSG00000066279.3	Chrna10	0.782892	1.74186	2.16736	0.80368	0.421582	0.999511		0	0	0	0.061373	0.019323	0
ENSMUSG00000066306.13	Numa1	5735.13	-0.0282825	0.0811966	-0.348322	0.727599	0.999511		122.339	108.058	125.904	126.335	117.977	125.701
ENSMUSG00000066315.9	Gm12918	1352.83	-0.139114	0.112317	-1.23858	0.2155	0.999511		104.345	89.7863	85.9766	83.2255	94.7303	85.8279
ENSMUSG00000066319.6	Rtp3	2.51507	-3.8162	1.57913	-2.41665	0.0156641	0.999511		0.375847	0.124646	0	0.071822	0.044348	0
ENSMUSG00000066324.2	Impad1	2522.39	0.15395	0.105903	1.45368	0.146035	0.999511		35.5695	48.1905	43.9198	49.9444	46.7831	49.2521
ENSMUSG00000066357.6	Wdr6	4897.44	-0.0687987	0.0921782	-0.746366	0.455446	0.999511		165.789	134.961	154.009	156.387	142.127	145.455
ENSMUSG00000066361.3	Serpina3c	0.145939	-1.13358	4.08047	-0.277807	0.78116	0.999511		0	0	0	0	0	0
ENSMUSG00000066362.5	Rps13-ps1	751.681	0.105014	0.123766	0.848489	0.396166	0.999511		48.0466	51.1448	57.5112	76.9344	64.4491	47.3074
ENSMUSG00000066363.12	Serpina3f	0.539624	-1.17345	2.62862	-0.446415	0.655297	0.999511		0	0.070234	0	0	0	0
ENSMUSG00000066364.2	Serpina3b	1.26689	-0.63602	1.7174	-0.370338	0.711131	0.999511		0.093855	0.153184	0.052052	0.056893	0.052283	0
ENSMUSG00000066366.14	Serpina1a	64.0044	-0.20944	0.297454	-0.70411	0.481364	0.999511		2.99408	7.23866	6.2182	3.65335	5.32064	3.79933
ENSMUSG00000066372.6	Vmn2r65	0.166611	0.789968	4.08047	0.193597	0.846491	0.999511		0	0	0	0.014921	0	0
ENSMUSG00000066378.3	Gm10160	0.143761	0.789968	4.08047	0.193597	0.846491	0.999511		0	0	0	0	0	0
ENSMUSG00000066382.4	Iqcf5	0.30591	-0.171802	3.41056	-0.0503734	0.959825	0.999511		0	0	0	0	0	0
ENSMUSG00000066389.1	Rpl31-ps1	0.814488	0.566117	2.39464	0.23641	0.813114	0.999511		0.080475	0	0.138247	0.256023	0.143155	0.130534
ENSMUSG00000066392.11	Nrxn3	39.6722	-0.0221574	0.321502	-0.0689185	0.945055	0.999511		0.637665	0.86777	0.904253	0.85438	0.459951	1.2286
ENSMUSG00000066406.15	Akap13	1466.38	0.00480708	0.0974502	0.0493286	0.960657	0.999511		22.5661	18.7769	24.534	16.7745	14.4422	18.1015
ENSMUSG00000066407.3	Gm10263	1871.46	-0.0593345	0.0954987	-0.621313	0.534394	0.999511		300.233	301.517	325.512	288.422	324.551	294.051
ENSMUSG00000066415.4	Msl2	1318.48	0.0577011	0.093703	0.615787	0.538035	0.999511		30.7809	30.0554	34.4427	36.9651	31.8418	33.6153
ENSMUSG00000066438.6	Plekhd1	12.051	0.127261	0.613564	0.207413	0.835688	0.999511		0.198289	0.591125	0.536633	0.166295	0.388413	0.937469
ENSMUSG00000066440.5	Zfyve26	710.989	0.0356793	0.100247	0.355912	0.721906	0.999511		13.5158	14.2919	13.702	14.704	13.7158	15.8317
ENSMUSG00000066441.14	Rdh11	715.562	-0.0168126	0.110568	-0.152056	0.879143	0.999511		25.8412	31.2445	28.9988	27.231	29.6329	29.0581
ENSMUSG00000066442.17	Mthfs	55.3534	-0.0872792	0.26243	-0.332581	0.739451	0.999511		8.26597	9.23148	8.176	8.78243	8.65765	7.76391
ENSMUSG00000066443.5	Gm10163	12214.8	-0.0645394	0.0814704	-0.792182	0.428254	0.999511		609.531	598.291	590.602	564.294	584.26	621.562
ENSMUSG00000066456.14	Hmgn3	308.146	0.0934224	0.13273	0.703852	0.481525	0.999511		51.5103	43.962	44.4443	50.5864	55.3717	53.552
ENSMUSG00000066475.6	Gm10268	169.944	-0.248952	0.171915	-1.44811	0.147586	0.999511		9.01191	8.50683	8.90531	6.83318	8.55962	8.56581
ENSMUSG00000066477.13	Gm16551	206.647	-0.2578	0.157628	-1.6355	0.101945	0.999511		5.7529	4.08537	4.08512	5.28247	3.0867	3.76856
ENSMUSG00000066487.3	Gm5786	1764.46	-0.0913117	0.095395	-0.957196	0.338468	0.999511		70.3046	63.6625	64.0624	62.4153	66.4775	64.7604
ENSMUSG00000066489.2	Rpl26-ps2	0.157328	-1.13358	4.08047	-0.277807	0.78116	0.999511		0	0	0.011352	0.052107	0	0
ENSMUSG00000066491.4	Cox6c2	11.074	-0.630351	0.574219	-1.09775	0.272312	0.999511		11.0212	11.1159	7.80699	6.8964	8.50341	8.73431
ENSMUSG00000066510.5	Ankdd1a	0.991009	-3.53644	2.05476	-1.72109	0.0852336	0.999511		0	0.064492	0	0	0	0
ENSMUSG00000066515.3	Klk1b3	0.143761	0.789968	4.08047	0.193597	0.846491	0.999511		0	0	0	0	0	0
ENSMUSG00000066537.5	Vmn2r57	5.28969	0.0121999	0.824673	0.0147937	0.988197	0.999511		0.166744	0.192562	0.211769	0.253133	0.14103	0.108764
ENSMUSG00000066538.5	Gm6254	4158.16	0.0504354	0.090353	0.558204	0.576705	0.999511		94.3167	107.305	108.458	110.366	111.503	107.669
ENSMUSG00000066543.8	Rpl17-ps9	3722.5	-0.0733889	0.0838011	-0.875752	0.381165	0.999511		207.818	201.241	199.51	196.016	207.07	202.189
ENSMUSG00000066551.12	Hmgb1	9715.66	0.0617399	0.0847301	0.728666	0.466206	0.999511		266.273	294.773	312.773	322.063	294.408	320.432
ENSMUSG00000066553.5	Gm6969	82.2599	0.0210459	0.232617	0.0904747	0.92791	0.999511		11.9679	10.4789	12.0362	11.6179	11.2115	17.4105
ENSMUSG00000066554.6	Gm10167	74.0864	0.0820223	0.230367	0.356051	0.721802	0.999511		5.80143	4.37993	5.10809	5.34581	5.09996	5.67035
ENSMUSG00000066568.12	Lsm14a	2634.49	0.0582396	0.0802382	0.725834	0.467941	0.999511		139.241	135.247	143.357	154.871	147.121	156.916
ENSMUSG00000066571.13	4931406P16Rik	789.004	0.174815	0.114522	1.52648	0.126892	0.999511		19.5211	20.9101	26.0292	27.7428	27.7354	29.1692
ENSMUSG00000066592.3	Gm7589	5.88123	-0.119126	0.779958	-0.152734	0.878608	0.999511		0.736143	0.624319	1.17071	0.762505	0.951981	0.899416
ENSMUSG00000066595.9	Flvcr1	365.93	0.130867	0.140863	0.929033	0.352872	0.999511		12.072	16.6095	13.4407	15.1965	15.5704	17.1298
ENSMUSG00000066607.5	Insyn1	80.7806	-0.420585	0.243807	-1.72508	0.0845139	0.999511		5.92	4.32845	5.3153	4.36625	3.08195	4.76258
ENSMUSG00000066613.14	Zfp932	609.524	0.239218	0.133602	1.79052	0.0733696	0.999511		19.9534	28.3734	22.3711	26.3064	25.5717	30.3446
ENSMUSG00000066621.12	Tecpr1	440.746	-0.0897302	0.135676	-0.661358	0.508383	0.999511		16.0887	13.516	15.6618	16.8349	14.2518	14.2013
ENSMUSG00000066626.5	Gm5121	30.7054	-0.06523	0.345929	-0.188565	0.850434	0.999511		1.17063	1.11049	1.40126	1.44475	1.79989	1.33482
ENSMUSG00000066629.2	Rpl36-ps3	20.144	0.300065	0.450836	0.665574	0.505684	0.999511		2.22604	2.09402	2.56636	3.22088	4.86369	2.7173
ENSMUSG00000066632.3	Pgk1-rs7	1873.6	-0.0295555	0.103362	-0.285942	0.774923	0.999511		80.6819	71.9365	75.4243	71.078	71.853	86.4215
ENSMUSG00000066637.2	Ttc32	97.1455	0.156856	0.217643	0.720705	0.471091	0.999511		9.41932	9.84161	11.5334	11.3354	12.0253	11.2106
ENSMUSG00000066640.11	Fbxl18	902.613	-0.035499	0.123431	-0.287601	0.773652	0.999511		20.1561	15.0848	12.0593	18.8766	16.7736	15.8919
ENSMUSG00000066643.12	Wdr35	675.671	0.0279675	0.105017	0.266313	0.789998	0.999511		22.11	23.543	22.9095	23.3127	23.25	24.0005
ENSMUSG00000066647.7	Gm5113	247.569	0.0420685	0.14845	0.283384	0.776882	0.999511		5.27175	5.7908	5.4635	5.75683	6.36901	5.32165
ENSMUSG00000066652.5	Lefty2	1.82263	0.680164	1.40203	0.485129	0.627585	0.999511		0	0.064111	0.133746	0.207093	0.267832	0.04024
ENSMUSG00000066672.2	Olfr417	0.15997	0.789968	4.08047	0.193597	0.846491	0.999511		0	0	0	0	0.116371	0
ENSMUSG00000066677.12	Ifi208	2.5324	-0.695019	1.28222	-0.542043	0.587789	0.999511		0.065112	0.03939	0.126351	0.158585	0	0.033627
ENSMUSG00000066682.11	Pilrb2	0.483909	0.767762	2.71345	0.282947	0.777217	0.999511		0	0	0.453957	0	0	0
ENSMUSG00000066684.10	Pilrb1	0.787441	-0.461346	2.31861	-0.198975	0.842282	0.999511		0	0	0	0	0	0
ENSMUSG00000066687.5	Zbtb16	403.245	0.111708	0.132949	0.840232	0.400778	0.999511		12.1809	10.4734	9.62215	14.2473	11.7192	11.3066
ENSMUSG00000066693.2	Gm7493	3.90532	1.28478	1.05292	1.22021	0.222384	0.999511		0.116624	0	0.321577	0.407819	0.600411	0.425765
ENSMUSG00000066704.6	Cyp2b19	1.46628	0.813424	1.54934	0.525014	0.599573	0.999511		0	0	0	0.040065	0.039169	0.02434
ENSMUSG00000066705.7	Fxyd6	1563.89	0.00905422	0.105383	0.0859176	0.931532	0.999511		123.118	99.0237	104.66	112.954	116.225	112.256
ENSMUSG00000066714.6	Gm8062	1.9012	0.0781628	1.36339	0.0573296	0.954283	0.999511		0.029963	0.405886	0.05177	0.229063	0.277063	0.279226
ENSMUSG00000066720.7	Cldn9	26.6294	0.182586	0.372096	0.490696	0.623642	0.999511		1.84161	2.07201	1.88352	2.53035	2.38469	1.82435
ENSMUSG00000066721.3	Zfp575	14.5663	-0.211538	0.51011	-0.414691	0.678368	0.999511		0.77138	0.692661	0.520522	0.676837	0.708735	0.555461
ENSMUSG00000066724.3	Gm10175	1333.32	-0.0294049	0.0953963	-0.308239	0.7579	0.999511		137.057	135.518	126.61	136.591	141.752	129.433
ENSMUSG00000066735.8	Vkorc1l1	1444.27	0.0302368	0.0870813	0.347225	0.728422	0.999511		6.20177	41.4565	42.0892	19.0479	42.2711	31.6697
ENSMUSG00000066747.6	Olfr878	0.333221	1.7616	3.54264	0.497255	0.61901	0.999511		0	0	0	0.059086	0	0
ENSMUSG00000066750.3	Olfr876	0.157328	-1.13358	4.08047	-0.277807	0.78116	0.999511		0	0	0.024083	0	0	0
ENSMUSG00000066755.2	Tnfsf18	9.47639	0.370441	0.620786	0.596729	0.550689	0.999511		0.464063	0.529828	0.330733	0.715277	0.613362	0.513179
ENSMUSG00000066760.12	Psg16	0.613639	-0.0698608	2.36847	-0.0294962	0.976469	0.999511		0	0	0.024371	0	0	0
ENSMUSG00000066771.2	Gm5614	0.616281	1.31028	2.34773	0.558105	0.576773	0.999511		0.009183	0	0	0.034709	0.101816	0.293375
ENSMUSG00000066797.6	Zfp648	2.8844	0.0371161	1.23855	0.0299673	0.976093	0.999511		0	0.162707	0.326269	0.274229	0	0.105193
ENSMUSG00000066798.3	Zbtb6	364.005	0.228566	0.155267	1.47208	0.140999	0.999511		6.2557	10.0672	8.80616	9.94596	10.4971	9.667
ENSMUSG00000066800.11	Rnasel	373.285	0.233202	0.160325	1.45455	0.145793	0.999511		4.00288	10.3117	8.51233	6.65868	5.68333	6.33628
ENSMUSG00000066807.2	Gm10179	14.7495	-0.0475052	0.507896	-0.0935332	0.92548	0.999511		2.32567	2.25835	1.62417	1.41057	2.19767	2.44142
ENSMUSG00000066809.1	Gm10180	29.4857	-0.899446	0.504932	-1.78132	0.0748599	0.999511		8.60411	27.2557	12.2808	5.85091	13.5224	8.87129
ENSMUSG00000066829.7	Zfp810	497.095	0.0958731	0.136118	0.704337	0.481223	0.999511		19.2212	25.9624	23.6361	25.4746	23.8092	26.368
ENSMUSG00000066838.7	Zfp772	201.834	-0.0268033	0.155585	-0.172275	0.863222	0.999511		7.99691	8.00186	9.54103	8.69582	8.74596	8.43818
ENSMUSG00000066839.12	Ecsit	362.465	-0.113342	0.133678	-0.847874	0.396508	0.999511		32.6014	29.8683	33.4164	29.1106	30.7057	25.6566
ENSMUSG00000066842.18	Hmcn1	879.875	0.00383654	0.128754	0.0297974	0.976229	0.999511		7.16186	9.17864	9.25682	10.6003	7.62882	8.49627
ENSMUSG00000066861.14	Oas1g	2.30553	-0.153328	1.31576	-0.116532	0.907231	0.999511		0	0	0	0	0	0
ENSMUSG00000066867.8	Oas1e	0.963875	-1.18743	2.11673	-0.560974	0.574815	0.999511		0.107873	0	0	0	0	0
ENSMUSG00000066877.11	Nck2	772.433	-0.102083	0.116274	-0.877952	0.37997	0.999511		38.303	30.5408	29.9311	36.2646	28.4448	31.5987
ENSMUSG00000066878.5	Gm10184	1795.47	0.0225732	0.0939289	0.240323	0.81008	0.999511		41.7104	40.7535	41.9108	41.7644	45.6739	42.4178
ENSMUSG00000066880.15	Zfp617	847.716	0.088464	0.121414	0.728613	0.466238	0.999511		22.4053	30.0061	27.7506	29.2186	28.4366	30.7321
ENSMUSG00000066892.14	Fbxl12	299.334	0.0959132	0.153617	0.624367	0.532387	0.999511		15.64	11.81	13.5035	15.917	13.8972	14.5429
ENSMUSG00000066894.14	Vsig10	99.2888	-0.0564638	0.203415	-0.277579	0.781336	0.999511		3.6312	2.92551	5.51524	3.97534	4.07862	4.64128
ENSMUSG00000066896.6	Olfr18	0.729084	-0.209376	2.37045	-0.0883273	0.929617	0.999511		0	0.054746	0.037205	0.080764	0	0
ENSMUSG00000066900.11	Suds3	1659.4	0.0341592	0.0871032	0.392169	0.694933	0.999511		92.4285	65.8147	73.9733	96.1573	71.8239	75.9902
ENSMUSG00000066914.4	Olfr831-ps1	0.143761	0.789968	4.08047	0.193597	0.846491	0.999511		0	0	0	0	0	0
ENSMUSG00000066952.11	Myo1h	12.2115	-0.288074	0.557843	-0.516407	0.60557	0.999511		0.361136	0.277568	0.313775	0.35774	0.263641	0.222101
ENSMUSG00000066964.2	Tmem211	1.8595	-0.476979	1.42573	-0.33455	0.737965	0.999511		0.031461	0.121099	0.147437	0.127571	0	0.081702
ENSMUSG00000066975.12	Cryba4	0.4677	0.714357	2.74292	0.260436	0.794527	0.999511		0	0	0	0.146362	0	0
ENSMUSG00000066979.6	Bub3	3144.59	-0.0543159	0.0919964	-0.590413	0.554914	0.999511		130.911	98.1973	116.856	129.949	144.891	139.902
ENSMUSG00000066983.6	Gm16519	0.405145	-0.1718	3.09878	-0.0554414	0.955787	0.999511		0	0.010267	0	0.007255	0	0
ENSMUSG00000067006.12	Serpinb5	0.289701	-0.171802	3.47765	-0.0494017	0.960599	0.999511		0.037018	0	0	0	0	0.074486
ENSMUSG00000067017.5	Gm3608	1829.34	-0.0277692	0.0852495	-0.32574	0.744621	0.999511		39.7521	41.7664	39.9205	41.2939	40.0272	41.1518
ENSMUSG00000067028.11	Cntnap5b	1.56154	0.536368	1.65396	0.324294	0.745715	0.999511		0.028879	0.039371	0.071806	0	0.155278	0.024835
ENSMUSG00000067038.5	Rps12-ps3	6622.03	-0.155593	0.0969413	-1.60502	0.108489	0.999511		658.484	580.997	597.59	565.791	621.464	522.157
ENSMUSG00000067047.4	Olfr719-ps	0.31255	-0.171801	3.38465	-0.050759	0.959518	0.999511		0.273614	0	0	0.369564	0	0
ENSMUSG00000067049.8	Unc93a	0.30591	-0.171802	3.41056	-0.0503734	0.959825	0.999511		0.000581	0	0	0	0.020852	0
ENSMUSG00000067058.7	Rps15a-ps5	16.0832	0.170385	0.495025	0.344195	0.7307	0.999511		2.3049	3.161	3.79453	2.02868	4.37858	3.62518
ENSMUSG00000067071.8	Hes6	919.008	-0.165372	0.102561	-1.61243	0.106869	0.999511		71.9409	63.1521	71.7463	63.4072	60.0253	66.8642
ENSMUSG00000067081.12	Asb18	4.11268	0.956246	0.969226	0.986608	0.323835	0.999511		0.025205	0.082105	0.12329	0.275467	0.112092	0.077302
ENSMUSG00000067101.5	1700010H22Rik	0.449671	0.692758	2.77669	0.249491	0.802981	0.999511		0.046504	0	0	0.144468	0.053951	0.099215
ENSMUSG00000067106.6	Gm5529	22.3631	-0.13427	0.412941	-0.325156	0.745063	0.999511		1.55227	2.02322	1.108	1.98815	1.33594	1.65017
ENSMUSG00000067121.2	Gm7027	228.343	-0.0812245	0.167658	-0.484466	0.628055	0.999511		25.6552	18.4806	18.9713	17.8847	20.8437	20.3321
ENSMUSG00000067144.7	Slc22a7	1.72056	-0.752517	1.42309	-0.528791	0.596951	0.999511		0	0	0	0	0.035377	0.050032
ENSMUSG00000067147.7	Rpl7a-ps11	12652.5	-0.0747794	0.0771498	-0.969275	0.332408	0.999511		642.916	709.541	721.402	701.649	668.28	683.585
ENSMUSG00000067148.15	Polr1c	1339.66	-0.0618428	0.108421	-0.570394	0.56841	0.999511		135.798	114.057	118.078	117.548	122.541	118.928
ENSMUSG00000067149.6	Jchain	2.04496	0.290082	1.30657	0.222018	0.8243	0.999511		0.041581	0.067725	0	0.162718	0.092461	0.191621
ENSMUSG00000067150.6	Xpo5	3284.03	-0.0380204	0.0840819	-0.452183	0.651137	0.999511		99.1693	92.3581	102.52	97.2992	101.123	98.3771
ENSMUSG00000067158.9	Col4a4	13.2823	0.44418	0.554641	0.800843	0.423223	0.999511		0.129647	0.12522	0.050145	0.053087	0.188626	0.149755
ENSMUSG00000067161.6	Gm5560	28.1419	0.0870356	0.383161	0.227152	0.820306	0.999511		2.66551	3.89921	2.17175	2.99456	2.61011	3.22274
ENSMUSG00000067189.5	Gm7335	16.4231	-0.239068	0.47822	-0.499913	0.617136	0.999511		5.28031	4.90762	3.73239	5.26571	3.0254	3.95795
ENSMUSG00000067194.6	Eif1ax	2841.43	0.054199	0.0826431	0.65582	0.51194	0.999511		81.0205	87.9985	82.425	85.674	85.9796	91.5657
ENSMUSG00000067199.4	Frat1	47.5772	-0.0659227	0.307857	-0.214134	0.830442	0.999511		2.77429	1.87543	1.54916	2.45188	1.76804	1.96215
ENSMUSG00000067203.7	H2-K2	6.4259	-0.436291	0.777689	-0.561009	0.574791	0.999511		0.558596	0.159537	0.075454	0.606657	0.191351	0.215626
ENSMUSG00000067206.3	Lrrc66	1.48631	-1.88583	1.67497	-1.12589	0.260213	0.999511		0	0.049577	0.096597	0.036363	0.033842	0
ENSMUSG00000067212.8	H2-T23	15.7201	0.0614897	0.477086	0.128886	0.897448	0.999511		0.604947	0.72686	0.820635	1.38637	1.20288	0.867119
ENSMUSG00000067215.5	Usp51	70.4777	-0.110147	0.247854	-0.444405	0.65675	0.999511		3.0828	3.49208	3.90729	3.66501	3.81784	2.7339
ENSMUSG00000067219.9	Nipal1	11.7009	-0.21895	0.559678	-0.391208	0.695644	0.999511		0.433248	0.452341	0.349995	0.740637	0.92264	0.428343
ENSMUSG00000067224.3	Gm3695	9.92952	0.537141	0.613544	0.875473	0.381317	0.999511		0.885953	1.1344	0.561516	1.1828	0.702105	0.89297
ENSMUSG00000067229.3	Cyp2c66	0.157328	-1.13358	4.08047	-0.277807	0.78116	0.999511		0	0	0	0	0	0
ENSMUSG00000067231.4	Cyp2c65	0.157328	-1.13358	4.08047	-0.277807	0.78116	0.999511		0	0	0	0	0	0
ENSMUSG00000067235.14	H2-Q10	19.1471	-0.166743	0.466064	-0.357769	0.720516	0.999511		0.260667	0.931654	0.413884	0.856019	0.293452	0.261713
ENSMUSG00000067242.11	Lgi1	4.18834	0.157077	0.920205	0.170698	0.864461	0.999511		0.050047	0.061136	0.041548	0.030401	0.055585	0.317807
ENSMUSG00000067261.4	Foxd3	57.4912	-0.0763144	0.289395	-0.263704	0.792008	0.999511		3.27996	1.645	2.55372	2.73982	2.16951	2.74474
ENSMUSG00000067274.10	Rplp0	30927.1	-0.135312	0.102187	-1.32416	0.185449	0.999511		3474.14	2736.88	2972.57	2876.11	2831.91	2852.1
ENSMUSG00000067276.5	Capn6	4577.1	-0.0937714	0.0966824	-0.969891	0.332101	0.999511		162.997	149.124	186.285	164.592	168.348	150.92
ENSMUSG00000067279.2	Ppp1r3c	129.642	0.0172269	0.180805	0.0952785	0.924094	0.999511		5.4805	5.50303	5.79964	5.49512	5.80415	5.65837
ENSMUSG00000067288.13	Rps28	1476.97	-0.111656	0.0993604	-1.12374	0.261122	0.999511		613.074	530.47	582.701	560.061	599.897	587.553
ENSMUSG00000067297.4	Ifit1bl2	2.85144	-0.0520327	1.11427	-0.0466968	0.962755	0.999511		0	0.138207	0.095926	0.060624	0.064324	0.088719
ENSMUSG00000067299.11	Crygd	0.395863	-2.15263	3.06915	-0.701378	0.483067	0.999511		0	0.120587	0.085513	0	0	0.078978
ENSMUSG00000067321.5	Gm7931	388.865	-0.138433	0.193802	-0.714303	0.47504	0.999511		45.4481	30.914	33.3226	34.3651	27.7934	38.5496
ENSMUSG00000067336.6	Bmpr2	1244.39	0.188717	0.11642	1.62099	0.105019	0.999511		9.78205	12.3748	10.0793	14.0876	11.878	12.0043
ENSMUSG00000067338.6	Tuba3b	0.238535	-1.13358	4.05224	-0.279742	0.779675	0.999511		0	0.08852	0	0	0	0
ENSMUSG00000067341.5	H2-Eb2	2.11016	1.02093	1.3068	0.781245	0.434659	0.999511		0	0.143545	0	0.265002	0.146978	0.177755
ENSMUSG00000067344.7	Rps25-ps1	53.183	-0.276063	0.272426	-1.01335	0.310893	0.999511		18.5599	16.6829	13.5558	13.2313	13.9063	12.4929
ENSMUSG00000067351.1	Rps15a-ps2	0.750296	-1.90783	2.29638	-0.830797	0.406088	0.999511		0.015825	0	0.044552	0	0	0.092142
ENSMUSG00000067356.5	B430203G13Rik	9.70752	-0.107451	0.615534	-0.174565	0.861421	0.999511		0.824459	0.810024	0.525348	0.882654	0.372557	0.784041
ENSMUSG00000067365.10	Tmem128	522.286	0.0736183	0.117796	0.624966	0.531993	0.999511		49.1816	58.5249	55.1354	57.3656	63.5321	58.2677
ENSMUSG00000067367.9	Lyar	1399.82	-0.0812464	0.0901699	-0.901037	0.367568	0.999511		140.316	129.387	132.709	131.572	131.426	121.636
ENSMUSG00000067369.12	Trmt2b	242.785	0.118992	0.149163	0.79773	0.425027	0.999511		11.5113	10.3914	10.2109	10.1387	8.79226	11.7112
ENSMUSG00000067370.4	B3galt4	30.9938	0.213766	0.343576	0.622181	0.533823	0.999511		1.96071	1.70587	2.30468	2.35617	2.37827	2.39073
ENSMUSG00000067377.12	Tspan6	1878.22	0.00734991	0.0895787	0.0820497	0.934607	0.999511		130.958	138.133	138.661	136.001	136.133	151.817
ENSMUSG00000067389.3	Gm17080	4.5169	-0.222018	0.909648	-0.244071	0.807176	0.999511		0.540123	0.895667	0	0.543999	0.570671	0.327986
ENSMUSG00000067399.10	Trim43c	18.4276	0.217605	0.448046	0.485676	0.627197	0.999511		0.480341	0.717358	0.664378	0.825649	0.786506	0.806427
ENSMUSG00000067424.13	Zfp563	195.563	0.130216	0.15896	0.819173	0.412688	0.999511		4.3184	5.8958	5.16471	6.32234	5.28373	6.08704
ENSMUSG00000067430.7	Zfp763	407.458	0.0926406	0.145681	0.635915	0.524832	0.999511		11.1216	16.2482	14.7433	14.1683	15.2624	16.0878
ENSMUSG00000067438.5	Hmx1	62.7348	-0.449343	0.271041	-1.65784	0.097349	0.999511		6.99707	3.36235	5.81632	4.4342	3.62941	4.63399
ENSMUSG00000067455.5	Hist1h4j	5.94533	0.653906	0.7877	0.830146	0.406456	0.999511		0.270919	0.682798	0.814367	1.44133	0.77817	0.802847
ENSMUSG00000067529.2	Olfr1423	1.43368	-1.17839	1.68435	-0.699611	0.48417	0.999511		0	0	0	0	0	0
ENSMUSG00000067547.6	Gm7666	224.212	-0.156655	0.161516	-0.969904	0.332094	0.999511		64.4528	47.3866	56.2455	46.4845	54.9385	50.7893
ENSMUSG00000067561.12	Dmrtc1c2	0.541802	-2.63185	2.54697	-1.03333	0.30145	0.999511		0	0	0	0	0	0
ENSMUSG00000067562.11	Dmrtc1c1	0.541802	-2.63185	2.54697	-1.03333	0.30145	0.999511		0	0	0	0	0	0
ENSMUSG00000067567.12	Hdac8	202.53	-0.0694956	0.153461	-0.452855	0.650653	0.999511		14.6544	14.3164	17.0834	15.6275	16.7648	14.5097
ENSMUSG00000067571.4	Ms4a15	0.942398	0.0217032	1.98221	0.010949	0.991264	0.999511		0.056826	0	0	0	0.063179	0
ENSMUSG00000067575.5	Rpl35a-ps3	3437.96	-0.106526	0.0837165	-1.27247	0.203208	0.999511		282.162	264.606	279.062	255.155	269.891	260.666
ENSMUSG00000067577.8	A430093F15Rik	0.607463	2.65031	2.57548	1.02906	0.303454	0.999511		0	0	0	0	0	0.046855
ENSMUSG00000067578.3	Cbln4	11.2746	0.0236328	0.587242	0.0402438	0.967899	0.999511		0.342718	0.59336	0.464107	0.243999	0.480618	0.627429
ENSMUSG00000067586.4	S1pr3	1669.83	-0.0550101	0.0904006	-0.608514	0.542847	0.999511		41.1192	41.3854	47.2177	43.0548	41.6685	44.2607
ENSMUSG00000067594.6	Krt77	0.46106	0.692946	2.75546	0.251481	0.801442	0.999511		0	0	0	0	0.019501	0
ENSMUSG00000067596.4	Krt74	0.317299	-0.171801	3.36664	-0.0510305	0.959301	0.999511		0	0	0	0	0	0
ENSMUSG00000067597.5	Dgat2l6	0.291879	-1.85537	3.7269	-0.497833	0.618602	0.999511		0.016149	0	0	0	0	0
ENSMUSG00000067608.4	Pcna-ps2	668.212	0.0248951	0.106928	0.232822	0.8159	0.999511		31.2127	29.3773	29.7881	30.2696	32.8638	31.1605
ENSMUSG00000067610.1	Klri1	0.15997	0.789968	4.08047	0.193597	0.846491	0.999511		0	0	0	0	0	0
ENSMUSG00000067613.6	Krt83	0.940308	-2.1589	2.07554	-1.04017	0.298263	0.999511		0.054479	0	0.061324	0	0.06134	0
ENSMUSG00000067615.4	Krt81	0.145939	-1.13358	4.08047	-0.277807	0.78116	0.999511		0	0	0	0	0	0
ENSMUSG00000067616.11	Klk11	0.43564	-0.907166	2.99889	-0.302501	0.76227	0.999511		0.148388	0	0	0	0	0.017382
ENSMUSG00000067629.13	Syngap1	1010.79	0.0324219	0.111948	0.289616	0.77211	0.999511		29.8738	28.4978	31.6498	36.2056	33.1404	31.8352
ENSMUSG00000067642.11	Adgrf3	0.43564	-0.907166	2.99889	-0.302501	0.76227	0.999511		0.031411	0	0	0	0	0.02668
ENSMUSG00000067653.12	Ankrd23	21.3304	0.185243	0.414751	0.446636	0.655138	0.999511		7.86307	4.30688	5.68417	9.2857	9.73228	6.50581
ENSMUSG00000067698.4	Gm10220	0.319941	1.71281	3.59848	0.475982	0.634087	0.999511		0	0	0	0	0.026512	0
ENSMUSG00000067700.5	Gm5862	0.463238	-0.946376	2.75169	-0.343926	0.730902	0.999511		0	0	0	0	0	0
ENSMUSG00000067702.5	Tuba3a	0.382296	-0.171801	3.15997	-0.0543678	0.956642	0.999511		0	0	0	0	0	0
ENSMUSG00000067704.1	Wfdc13	0.986653	-1.21876	1.99107	-0.612115	0.540462	0.999511		0.090635	0.146391	0.135922	0	0	0
ENSMUSG00000067713.7	Prkag1	331.842	-0.0185069	0.134768	-0.137324	0.890775	0.999511		91.8878	81.6015	78.6848	81.7278	80.1256	80.4846
ENSMUSG00000067714.13	Lpar5	1.28117	-0.883789	1.68791	-0.523599	0.600558	0.999511		0.149942	0.107177	0	0	0.074229	0.136506
ENSMUSG00000067719.5	Gm10221	653.335	-0.0506381	0.111701	-0.453337	0.650306	0.999511		193.439	173.901	185.526	167.411	178.319	186.629
ENSMUSG00000067722.4	BC003965	546.433	-0.11529	0.122163	-0.943735	0.345305	0.999511		21.6505	20.6576	19.1478	20.1105	21.11	17.4106
ENSMUSG00000067724.5	Gbx1	50.8045	0.174385	0.285634	0.610518	0.541519	0.999511		1.85079	1.2311	1.31527	2.01416	1.52995	1.81235
ENSMUSG00000067736.2	Gm10222	8117.93	0.145342	0.32607	0.44574	0.655785	0.999511		1047.53	2203.7	2024.34	1990.99	2135.29	1877.42
ENSMUSG00000067764.11	Xlr5c	0.145939	-1.13358	4.08047	-0.277807	0.78116	0.999511		0	0	0	0	0	0
ENSMUSG00000067768.12	Xlr4b	4.19434	0.595706	0.990583	0.60137	0.547594	0.999511		0.111631	0.519274	0	0.413538	0.197506	0.592227
ENSMUSG00000067771.9	Gm14685	4.13407	0.754174	1.06	0.711485	0.476784	0.999511		0	0	0.037621	0	0	0
ENSMUSG00000067780.3	Pi15	4.03467	1.08648	0.988794	1.0988	0.271857	0.999511		0.014061	0.045803	0.046691	0.127832	0.094639	0.044321
ENSMUSG00000067786.16	Nnat	8309.64	-0.126084	0.0836749	-1.50683	0.131853	0.999511		276.831	237.008	249.591	287.578	240.804	224.03
ENSMUSG00000067787.10	Blcap	745.519	0.0915257	0.101103	0.905274	0.36532	0.999511		43.6831	41.5561	43.0544	48.8903	45.103	45.0768
ENSMUSG00000067795.13	4930444P10Rik	4.57264	1.0604	0.903937	1.17309	0.240761	0.999511		0	0.153058	0.233724	0.352729	0.235744	0.271295
ENSMUSG00000067818.6	Myl9	1564.71	-0.201054	0.0936585	-2.14667	0.0318193	0.999511		186.718	182.358	173.691	156.579	162.432	172.148
ENSMUSG00000067825.11	Pex26	312.456	0.0213227	0.139241	0.153135	0.878292	0.999511		3.76271	7.86072	5.2606	4.95153	6.8495	9.73766
ENSMUSG00000067835.4	Gm14661	0.65716	1.3796	2.59946	0.530727	0.595608	0.999511		0	0	0	0.11508	0	0
ENSMUSG00000067847.13	Romo1	620.964	-0.170442	0.116727	-1.46017	0.144243	0.999511		167.191	135.494	154.062	140.581	144.277	137.887
ENSMUSG00000067851.11	Arfgef1	1732.03	0.0712873	0.0848593	0.840066	0.400872	0.999511		35.1891	37.2701	35.434	41.1939	38.9317	40.6603
ENSMUSG00000067860.11	Zic3	218.161	-0.160942	0.15026	-1.07109	0.284127	0.999511		7.17976	6.8056	5.68448	6.29601	5.91912	6.20675
ENSMUSG00000067869.4	Tcea1-ps1	390.541	-0.090909	0.164692	-0.551996	0.580951	0.999511		47.2462	78.4276	53.3679	51.9895	62.7824	58.628
ENSMUSG00000067870.5	Rpl31-ps8	2100.37	-0.113649	0.0930251	-1.2217	0.221821	0.999511		452.696	391.682	437.522	392.449	422.802	390.164
ENSMUSG00000067872.2	Ccdc87	1.71128	-1.38839	1.46675	-0.946571	0.343858	0.999511		0.057447	0.10025	0.102194	0.037389	0.034216	0.031461
ENSMUSG00000067873.11	Htatsf1	2278.98	0.026125	0.081172	0.321847	0.747569	0.999511		99.3412	102.413	105.184	111.989	102.23	108.77
ENSMUSG00000067878.13	Map7d3	63.9483	0.111747	0.245984	0.454286	0.649623	0.999511		2.5015	2.72465	2.92235	3.07643	2.91894	3.04532
ENSMUSG00000067879.3	Vxn	63.672	0.31833	0.267917	1.18817	0.234767	0.999511		1.82244	2.41367	2.53355	2.13672	2.72515	3.40359
ENSMUSG00000067882.14	Casp16-ps	1.0705	-0.350851	1.91395	-0.183312	0.854553	0.999511		0	0	0	0	0	0.183008
ENSMUSG00000067889.4	Sptbn2	1133.03	-0.0378683	0.120656	-0.313853	0.753633	0.999511		19.3057	13.903	16.9545	17.8044	16.2067	15.8973
ENSMUSG00000067919.8	Rex2	2.5388	0.975559	1.21568	0.802481	0.422275	0.999511		0	0.00675	0.01249	0.200931	0.022157	0.057528
ENSMUSG00000067924.4	Rtl8b	941.89	-0.122045	0.123869	-0.98528	0.324486	0.999511		68.2043	48.1605	55.8578	56.4822	51.6219	52.8943
ENSMUSG00000067925.4	Rtl8a	968.191	-0.127961	0.119319	-1.07242	0.283529	0.999511		66.0689	49.322	55.3267	53.7063	55.0057	50.4285
ENSMUSG00000067928.6	Zfp760	754.887	0.282478	0.140621	2.00878	0.0445603	0.999511		13.9224	21.9252	20.4905	22.452	23.7186	23.5392
ENSMUSG00000067929.3	Gm10226	32.5402	0.747801	0.351507	2.12741	0.0333859	0.999511		4.23566	7.96096	4.27643	9.5478	9.75088	9.97894
ENSMUSG00000067931.6	Zfp948	388.592	0.203745	0.173231	1.17615	0.239536	0.999511		11.1321	18.8045	18.4689	18.1412	19.3367	18.898
ENSMUSG00000067941.5	Gm7168	0.319941	1.71281	3.59848	0.475982	0.634087	0.999511		0	0	0	0	0.135029	0
ENSMUSG00000067942.6	Zfp160	719.282	0.173411	0.133563	1.29835	0.194168	0.999511		20.8433	30.2356	31.5407	31.2496	34.7908	34.0952
ENSMUSG00000067949.4	Vmn1r-ps144	0.15997	0.789968	4.08047	0.193597	0.846491	0.999511		0	0	0	0	0.025933	0
ENSMUSG00000067973.11	Gm6994	0.143761	0.789968	4.08047	0.193597	0.846491	0.999511		0	0	0	0	0	0.048342
ENSMUSG00000067995.4	Gtf2f2	607.405	-0.0997109	0.107627	-0.926447	0.354214	0.999511		63.7069	66.9118	64.5253	61.3649	66.1879	65.2963
ENSMUSG00000067998.11	Bpifb9a	0.145939	-1.13358	4.08047	-0.277807	0.78116	0.999511		0	0	0	0	0	0
ENSMUSG00000068008.8	Bpifb3	0.157328	-1.13358	4.08047	-0.277807	0.78116	0.999511		0	0	0.059169	0	0	0
ENSMUSG00000068009.11	Bpifb6	0.145939	-1.13358	4.08047	-0.277807	0.78116	0.999511		0	0	0	0	0	0
ENSMUSG00000068011.4	Mkrn2os	10.5385	-0.335461	0.624051	-0.537553	0.590885	0.999511		0.567248	0.257275	1.13614	0.305782	0.622662	0.258968
ENSMUSG00000068014.5	Gm14648	7288.87	-0.0775558	0.0847082	-0.915564	0.359896	0.999511		347.348	338.367	335.858	315.148	330.257	354.058
ENSMUSG00000068015.8	Lrch1	191.68	-0.008872	0.159493	-0.0556261	0.95564	0.999511		7.8944	6.61357	6.88478	9.46516	8.33431	6.78076
ENSMUSG00000068036.15	Afdn	3116.73	0.131285	0.0903704	1.45275	0.146294	0.999511		91.2953	57.3482	63.9718	114.802	93.3001	87.8096
ENSMUSG00000068037.11	Mas1	18.9819	0.0894544	0.456123	0.196119	0.844517	0.999511		0.529532	0.833112	0.626218	0.868506	0.49136	1.14387
ENSMUSG00000068039.13	Tcp1	9763.55	-0.0175486	0.0753443	-0.232912	0.815829	0.999511		541.161	533.423	589.045	523.883	535.855	547.41
ENSMUSG00000068040.10	Tm9sf4	1559.05	-0.00493	0.0880228	-0.0560083	0.955335	0.999511		78.3445	73.1793	86.2193	68.0658	76.3908	90.7701
ENSMUSG00000068048.8	Rhox9	3.54646	-2.75822	1.39208	-1.98136	0.0475509	0.999511		1.86828	0	0.044487	0	0.17762	0.044973
ENSMUSG00000068062.3	Gm14164	3.11302	0.303394	1.05551	0.287438	0.773777	0.999511		0.029738	0.690186	0.389013	0.14598	0.509269	0.11965
ENSMUSG00000068079.5	Tcf15	214.086	-0.245217	0.166019	-1.47704	0.139664	0.999511		29.8893	21.4151	28.58	25.0278	19.394	25.2129
ENSMUSG00000068086.6	Cyp2d9	0.15997	0.789968	4.08047	0.193597	0.846491	0.999511		0	0	0	0	0.086235	0
ENSMUSG00000068099.4	1500009C09Rik	4.87403	0.224842	0.883624	0.254454	0.799145	0.999511		0.132236	0.204311	0.520685	0.151445	0.55699	0.511101
ENSMUSG00000068101.11	Cenpm	230.738	-0.14184	0.149753	-0.947163	0.343556	0.999511		37.6585	32.3437	33.0498	30.9722	33.2943	31.7085
ENSMUSG00000068105.11	Tnfrsf13c	2.50445	-0.10214	1.19272	-0.0856357	0.931756	0.999511		0.303351	0	0.054335	0	0.159864	0.175641
ENSMUSG00000068114.7	Ccdc134	483.197	-0.0647232	0.112499	-0.575324	0.565072	0.999511		21.3448	20.8324	19.8479	21.8634	22.0089	15.7182
ENSMUSG00000068115.13	Ninl	852.512	-0.0333512	0.0966066	-0.345226	0.729924	0.999511		25.2397	27.827	27.3169	28.6343	24.8753	25.7466
ENSMUSG00000068117.10	Mei1	1.57726	0.101102	1.48841	0.067926	0.945845	0.999511		0	0	0.026089	0	0	0
ENSMUSG00000068120.4	Gm10231	1309.97	-0.0292113	0.0955829	-0.305612	0.7599	0.999511		113.684	115.189	107.152	115.443	119.577	109.267
ENSMUSG00000068122.10	Agtr2	45.4629	-0.0404367	0.356149	-0.113539	0.909604	0.999511		0.856155	2.0122	1.99626	1.36914	1.23503	2.31846
ENSMUSG00000068129.5	Cst7	0.909803	-3.44128	2.23	-1.54317	0.122788	0.999511		0.394898	0	0.437108	0	0	0
ENSMUSG00000068130.11	Zfp442	205.232	0.247946	0.173201	1.43155	0.152274	0.999511		5.01782	7.62399	6.46973	7.787	7.7011	8.18918
ENSMUSG00000068134.13	Zfp120	216.316	0.125451	0.17848	0.702883	0.482128	0.999511		3.84652	7.05182	5.20908	6.57634	5.98054	6.04293
ENSMUSG00000068141.5	Gm10232	580.086	-0.119534	0.114461	-1.04432	0.296339	0.999511		71.8895	55.5716	67.364	67.6569	59.8713	61.9726
ENSMUSG00000068151.7	A230006K03Rik	0.166611	0.789968	4.08047	0.193597	0.846491	0.999511		0	0	0	0.041357	0	0
ENSMUSG00000068154.5	Insm1	182.464	0.103563	0.156613	0.661263	0.508444	0.999511		6.06348	6.35142	6.19531	6.69157	6.7104	7.2583
ENSMUSG00000068165.3	Gm10233	675.905	-0.106107	0.11782	-0.900588	0.367807	0.999511		31.4384	24.5094	31.3007	26.7884	29.4012	28.0614
ENSMUSG00000068167.6	Csnka2ip	0.46106	0.692946	2.75546	0.251481	0.801442	0.999511		0	0	0.080649	0.044259	0.081007	0
ENSMUSG00000068184.7	Ndufaf2	389.503	-0.0390617	0.119184	-0.327741	0.743107	0.999511		89.7955	81.9396	96.9153	94.934	93.9514	90.4126
ENSMUSG00000068196.5	Col8a1	36.4083	-0.545158	0.359875	-1.51485	0.12981	0.999511		0.559832	1.04807	1.18614	0.708011	0.577747	0.822861
ENSMUSG00000068200.6	Gm5931	55.8283	-0.0723506	0.263194	-0.274895	0.783397	0.999511		6.36803	6.1382	8.43638	7.31518	7.1167	7.24514
ENSMUSG00000068205.14	Macrod2	169.481	0.133377	0.182277	0.731729	0.464334	0.999511		9.39453	7.37871	12.1841	6.23766	11.1906	11.5838
ENSMUSG00000068206.13	Pick1	230.937	0.103475	0.146442	0.706592	0.47982	0.999511		27.9789	26.7384	28.7836	28.3098	27.747	27.3692
ENSMUSG00000068219.8	Ssxb10	0.157328	-1.13358	4.08047	-0.277807	0.78116	0.999511		0	0	0	0	0	0
ENSMUSG00000068220.6	Lgals1	1860.56	-0.371714	0.116221	-3.19834	0.0013822	0.999511		408.999	327.338	345.097	324.142	331.128	315.771
ENSMUSG00000068226.3	Gm6723	4.19864	-0.122056	0.925895	-0.131824	0.895123	0.999511		0.16003	0.620162	1.07706	0.719574	0.793488	0.669437
ENSMUSG00000068227.9	Il2rb	0.836323	-2.01269	2.25086	-0.894187	0.371222	0.999511		0.06963	0	0	0	0.037524	0
ENSMUSG00000068240.5	Gm11808	5020.06	-0.116244	0.0994413	-1.16897	0.242414	0.999511		1116.97	878.306	943.218	952.912	939.292	894.288
ENSMUSG00000068243.6	Gm7079	9.90639	0.199341	0.597374	0.333696	0.738609	0.999511		4.40981	4.57402	4.50862	4.5337	4.39915	5.03772
ENSMUSG00000068245.14	Phf11d	3.5217	-0.560225	1.02927	-0.544293	0.58624	0.999511		0.283535	0	0.169709	0.243637	0	0.157149
ENSMUSG00000068250.13	Amn1	264.528	0.332987	0.14532	2.29141	0.0219397	0.999511		13.1281	17.2353	17.4312	18.1641	14.7365	15.6653
ENSMUSG00000068252.6	Apol7b	0.4677	0.714357	2.74292	0.260436	0.794527	0.999511		0	0	0	0	0	0
ENSMUSG00000068259.4	Olfr461	3.09071	0.94524	1.09313	0.864713	0.387196	0.999511		0.083548	0.073418	0	0.125542	0.249883	0.31692
ENSMUSG00000068262.4	Gm5879	319.214	-0.130399	0.147035	-0.88686	0.375155	0.999511		11.5526	9.2043	16.3757	9.77409	11.2179	11.0317
ENSMUSG00000068263.11	Efcc1	64.4888	-0.275926	0.245822	-1.12246	0.261666	0.999511		1.55933	2.27186	1.94696	1.64059	1.86508	1.82487
ENSMUSG00000068264.11	Ap5s1	142.465	-0.0734802	0.173856	-0.42265	0.672551	0.999511		8.13356	9.60499	13.5717	12.2913	13.288	13.0478
ENSMUSG00000068267.5	Cenpb	2088.57	-0.11531	0.127593	-0.903732	0.366138	0.999511		59.6237	40.0422	48.1311	53.8333	43.3055	44.3441
ENSMUSG00000068270.15	Shroom4	754.408	0.0548527	0.107839	0.508654	0.610995	0.999511		10.8386	10.2346	12.8144	12.725	11.0498	12.3331
ENSMUSG00000068284.14	Usf3	1423.51	0.0584005	0.0964465	0.605522	0.544832	0.999511		11.388	5.08317	10.508	14.2233	5.13648	10.8942
ENSMUSG00000068290.11	Ddrgk1	406.76	-0.0547392	0.117261	-0.466814	0.640633	0.999511		46.7776	39.1621	45.769	41.2324	46.4866	42.0711
ENSMUSG00000068299.11	Nat8f4	75.778	0.3284	0.234168	1.40241	0.160792	0.999511		2.16538	1.93832	1.92663	3.11574	2.66078	2.55788
ENSMUSG00000068302.8	Noto	6.7971	-0.579812	0.74669	-0.776509	0.437448	0.999511		0.698521	0.648253	0.403547	0.560691	0.405056	0.124236
ENSMUSG00000068303.6	Spr-ps1	24.6374	0.132459	0.383911	0.345026	0.730075	0.999511		1.36881	1.65396	1.98307	1.93309	1.72968	1.954
ENSMUSG00000068314.4	Gm6899	0.15997	0.789968	4.08047	0.193597	0.846491	0.999511		0	0	0	0	0.173995	0
ENSMUSG00000068323.12	Slc4a5	22.8818	-0.284658	0.434881	-0.654565	0.512748	0.999511		0.850205	0.563212	0.358543	0.921033	0.885716	0.148231
ENSMUSG00000068324.5	Gm10029	1366.98	-0.0991573	0.0947014	-1.04705	0.295076	0.999511		99.7357	90.0955	95.8461	87.2927	95.3462	91.2106
ENSMUSG00000068327.5	Tlx2	60.9273	-0.557045	0.256626	-2.17065	0.0299579	0.999511		5.46279	4.46164	6.10134	4.6681	2.92187	3.47191
ENSMUSG00000068328.9	Aup1	879.153	-0.128013	0.109513	-1.16892	0.242435	0.999511		90.3532	73.4324	82.9729	80.334	83.9486	74.2564
ENSMUSG00000068329.12	Htra2	545.499	-0.0966384	0.115604	-0.83594	0.403188	0.999511		42.1904	41.9708	37.7431	35.7834	35.6799	41.7713
ENSMUSG00000068335.6	Dok1	121.763	-0.111152	0.189123	-0.587721	0.55672	0.999511		6.90622	8.21438	7.08383	6.57554	7.62424	7.23205
ENSMUSG00000068341.8	Reg3d	0.157328	-1.13358	4.08047	-0.277807	0.78116	0.999511		0	0	0	0	0	0
ENSMUSG00000068348.4	Gm10238	0.143761	0.789968	4.08047	0.193597	0.846491	0.999511		0	0	0	0	0	0
ENSMUSG00000068373.15	D430041D05Rik	137.256	-0.127833	0.184112	-0.694325	0.487478	0.999511		1.91777	1.33182	1.54923	1.79597	1.17336	1.50015
ENSMUSG00000068391.8	Chrac1	365.385	0.101341	0.134121	0.755592	0.449894	0.999511		48.3171	42.4145	47.6706	46.3495	51.1419	42.4076
ENSMUSG00000068394.4	Cep152	608.757	0.0801984	0.105775	0.758196	0.448334	0.999511		11.8464	12.5168	12.8685	13.6171	14.1671	13.4092
ENSMUSG00000068396.9	Rpl34-ps1	1836.12	-0.0942738	0.0935946	-1.00726	0.313811	0.999511		462.517	421.621	426.497	406.713	436.599	422.201
ENSMUSG00000068397.4	Gm10240	12580.5	-0.0676189	0.0811851	-0.832897	0.404903	0.999511		628.647	615.047	608.648	581.604	603.679	639.342
ENSMUSG00000068407.3	Rnase12	0.980084	-1.14211	2.0091	-0.568466	0.569719	0.999511		0.33665	0.290909	0	0	0.186167	0.182593
ENSMUSG00000068417.8	Pnp2	157.197	0.324351	0.251244	1.29098	0.19671	0.999511		10.1546	8.58038	5.09949	9.68412	9.93705	9.39556
ENSMUSG00000068428.7	Gmnc	1.3137	1.33386	1.72941	0.77128	0.440541	0.999511		0	0	0.026383	0	0	0.072998
ENSMUSG00000068437.4	Olfr725	0.60225	-0.0348661	2.51162	-0.0138819	0.988924	0.999511		0.087452	0	0	0.05327	0	0.03586
ENSMUSG00000068452.7	Duox2	2.41596	-0.234449	1.29089	-0.181618	0.855882	0.999511		0.05084	0	0.046114	0	0	0
ENSMUSG00000068457.14	Uty	247.613	1.23611	3.72589	0.331762	0.740069	0.999511		0	0	12.856	20.7024	0	22.4418
ENSMUSG00000068463.4	B630019A10Rik	7.73625	0.0278922	0.671408	0.0415428	0.966863	0.999511		0.2	0.262151	0.170707	1.39883	0.180401	0.234144
ENSMUSG00000068466.5	Gm5518	5272.37	-0.0456887	0.082983	-0.550578	0.581923	0.999511		257.481	270.67	273.815	254.772	259.04	280.106
ENSMUSG00000068479.5	Mfap1a	2093.85	0.00756725	0.103055	0.0734294	0.941464	0.999511		36.966	41.5257	35.6923	36.7835	40.3646	43.1365
ENSMUSG00000068480.6	Gm7551	6557.86	0.0629855	0.0771835	0.816048	0.414472	0.999511		130.229	132.571	136.1	147.351	133.7	147.917
ENSMUSG00000068487.6	Ndufa11b	0.94504	1.00583	2.10967	0.47677	0.633526	0.999511		0.112877	0	0	0.557832	0.255248	0
ENSMUSG00000068522.4	Aard	54.0478	-0.150825	0.287331	-0.524917	0.599641	0.999511		5.65272	4.94328	3.57758	4.05826	4.94192	4.20205
ENSMUSG00000068523.12	Gng5	1609.53	-0.0513036	0.110901	-0.462606	0.643647	0.999511		355.682	380.181	352.357	373.929	383.688	384.513
ENSMUSG00000068536.11	Doxl2	0.145939	-1.13358	4.08047	-0.277807	0.78116	0.999511		0.039442	0	0	0	0	0
ENSMUSG00000068547.6	Clca4a	1.34648	2.66584	1.87913	1.41866	0.155999	0.999511		0	0	0	0	0.031425	0.052845
ENSMUSG00000068551.12	Zfp467	271.596	-0.0885394	0.141011	-0.627892	0.530075	0.999511		7.40009	9.4071	12.2345	7.30291	11.2788	6.1312
ENSMUSG00000068566.12	Myadm	934.355	0.0251214	0.104979	0.239299	0.810873	0.999511		34.7723	36.3566	37.0035	40.4589	37.8195	40.7473
ENSMUSG00000068579.5	Rpl7a-ps3	1172.44	-0.128975	0.107597	-1.19869	0.23065	0.999511		35.9522	47.6283	38.3956	40.4259	36.3704	39.1752
ENSMUSG00000068580.11	Zfyve19	436.497	-0.097402	0.123711	-0.787336	0.431085	0.999511		32.2939	32.1427	29.7835	31.0779	34.5132	31.2333
ENSMUSG00000068587.9	Mgam	16.0077	-0.101756	0.502168	-0.202633	0.839422	0.999511		0.311372	0.374668	0.374182	0.232443	0.118825	0.533384
ENSMUSG00000068600.10	Gml2	0.166611	0.789968	4.08047	0.193597	0.846491	0.999511		0	0	0	0	0	0
ENSMUSG00000068601.2	Gm10244	3.55357	-0.597673	1.02068	-0.585566	0.558168	0.999511		0.700258	0.762484	0.708175	0.142483	0.810733	0.468946
ENSMUSG00000068604.4	Gm8225	768.191	-0.197165	0.107317	-1.83722	0.0661773	0.999511		28.6688	0	0	25.1238	0	0
ENSMUSG00000068614.7	Actc1	7701.69	-0.0944372	0.0859838	-1.09831	0.272067	0.999511		716.351	672.52	669.701	637.424	661.502	698.51
ENSMUSG00000068615.4	Gjd2	5.47816	-0.34173	0.84303	-0.405359	0.685214	0.999511		0.235624	0.219131	0.187126	0.123231	0.075183	0.362358
ENSMUSG00000068617.5	Efcab1	61.1744	0.31996	0.252208	1.26864	0.20457	0.999511		2.34122	2.99946	2.77836	3.32099	3.55356	2.98321
ENSMUSG00000068629.4	Gm6155	2.8251	-0.59012	1.17676	-0.50148	0.616033	0.999511		1.34048	0.470755	0.616149	0.855452	0.886008	0
ENSMUSG00000068663.14	Clec16a	444.353	0.0143417	0.118521	0.121005	0.903687	0.999511		12.3542	13.894	13.9958	15.3961	16.7171	12.394
ENSMUSG00000068674.3	Gm10247	337.845	-0.112154	0.129752	-0.864374	0.387382	0.999511		23.4841	20.1918	23.0298	20.0809	22.0571	21.7765
ENSMUSG00000068686.12	Cd59b	23.5507	-0.301573	0.393138	-0.767092	0.443027	0.999511		5.08597	3.84547	3.57482	3.55586	2.32657	2.7441
ENSMUSG00000068696.6	Gpr88	3.88736	0.924949	1.00758	0.917991	0.358624	0.999511		0.028061	0.17653	0	0.187771	0.093594	0.192796
ENSMUSG00000068697.7	Myoz1	19.8076	-0.252108	0.447645	-0.563188	0.573307	0.999511		4.38791	2.42537	1.76758	2.10585	2.68793	3.42178
ENSMUSG00000068699.12	Flnc	2299.39	-0.0832076	0.111326	-0.74742	0.45481	0.999511		34.2085	26.2863	30.8334	34.3683	27.2292	28.5215
ENSMUSG00000068706.3	Gm10250	326.099	-0.160952	0.13188	-1.22044	0.222299	0.999511		73.9414	70.7644	85.4441	69.061	71.1008	70.5064
ENSMUSG00000068732.5	Tmem167b	748.659	0.0623132	0.101574	0.613473	0.539563	0.999511		30.0811	33.3047	31.2571	33.7605	33.1432	34.6604
ENSMUSG00000068735.14	Trp53i11	1695.51	-0.0656575	0.133713	-0.491033	0.623403	0.999511		48.6716	32.8713	35.3925	43.1711	34.2259	38.6997
ENSMUSG00000068739.13	Sars	2294.71	-0.0675907	0.086485	-0.781531	0.43449	0.999511		101.811	96.2493	99.1456	98.7433	96.4013	97.0054
ENSMUSG00000068740.13	Celsr2	1490.56	0.0367605	0.129364	0.284164	0.776285	0.999511		28.9133	20.2062	22.681	29.6221	25.2528	25.1518
ENSMUSG00000068742.11	Cry2	499.462	0.0347833	0.11393	0.305305	0.760134	0.999511		17.5099	17.4538	16.55	17.8902	17.6997	17.9795
ENSMUSG00000068744.12	Psrc1	1149.99	-0.115876	0.0960025	-1.20701	0.227428	0.999511		85.2541	77.5887	78.3146	75.5463	73.9707	78.8831
ENSMUSG00000068745.6	Mybphl	40.9357	0.260895	0.312984	0.833572	0.404522	0.999511		4.37935	3.04883	3.21404	4.51548	4.92286	3.83377
ENSMUSG00000068747.14	Sort1	1991.76	0.0824423	0.094865	0.869048	0.384821	0.999511		38.2001	34.6506	38.9992	43.4024	36.4725	41.4895
ENSMUSG00000068748.7	Ptprz1	214.066	0.121313	0.163313	0.742826	0.457587	0.999511		4.01994	4.74929	4.98475	5.07088	4.53026	4.94519
ENSMUSG00000068749.9	Psma5	1695.84	-0.0878761	0.0902013	-0.974222	0.329946	0.999511		262.614	242.947	245.103	235.089	243.442	252.67
ENSMUSG00000068758.8	Il3ra	77.9049	-0.45601	0.22679	-2.01072	0.0443554	0.999511		6.01038	5.23354	5.47304	3.61803	3.78343	3.70515
ENSMUSG00000068762.11	Gstm6	31.5177	-0.171938	0.354322	-0.485258	0.627494	0.999511		4.55722	4.89026	2.94697	4.01534	3.99886	3.09746
ENSMUSG00000068794.7	Col28a1	5.85731	0.195409	0.787797	0.248045	0.804099	0.999511		0.09291	0.074962	0.11282	0.114871	0.192109	0.141153
ENSMUSG00000068798.10	Rap1a	637.588	0.025964	0.110507	0.234953	0.814245	0.999511		36.8041	41.7872	43.2136	43.4835	44.6825	45.9259
ENSMUSG00000068823.10	Csde1	8456.97	0.00751426	0.0845119	0.0889136	0.929151	0.999511		238.469	283.132	298.485	315.54	257.038	322.622
ENSMUSG00000068854.7	Hist2h2be	139.324	0.0047767	0.192633	0.0247969	0.980217	0.999511		4.6219	7.02033	6.19494	5.94801	5.58269	6.53101
ENSMUSG00000068855.3	Hist2h2ac	3.03933	-0.286011	1.08474	-0.263667	0.792037	0.999511		1.14814	1.37203	0.414412	0.907801	1.14642	1.33162
ENSMUSG00000068856.3	Sf3b4	1903.34	-0.196349	0.123047	-1.59573	0.11055	0.999511		137.828	98.5223	115.653	115.975	99.9293	97.451
ENSMUSG00000068859.5	Sp9	19.9392	0.336993	0.434147	0.776217	0.437621	0.999511		0.511075	0.316108	0.653748	0.479653	0.579107	0.507136
ENSMUSG00000068860.5	Gm128	5.20359	0.822258	0.856907	0.959566	0.337274	0.999511		0	0.581022	0.558758	0.147189	0.323973	0.44603
ENSMUSG00000068874.13	Selenbp1	132.737	-0.27685	0.204247	-1.35547	0.175269	0.999511		7.90397	13.1168	10.9703	8.49186	9.16136	9.58531
ENSMUSG00000068876.14	Cgn	272.981	0.0147978	0.135371	0.109313	0.912954	0.999511		8.19634	7.40935	7.05567	7.84212	8.14797	6.99046
ENSMUSG00000068877.12	Selenbp2	5.73266	0.330925	0.805969	0.410593	0.681371	0.999511		0	0.306847	0.256347	0.319606	0.272587	0.116759
ENSMUSG00000068882.13	Ssb	6310.74	0.0648724	0.0886084	0.732125	0.464092	0.999511		452.466	513.023	477.608	490.451	508.555	538.782
ENSMUSG00000068889.1	Lce1e	0.143761	0.789968	4.08047	0.193597	0.846491	0.999511		0	0	0	0	0	0
ENSMUSG00000068893.5	Sprr2a2	4.53724	-0.0644541	0.886347	-0.0727188	0.94203	0.999511		0.050835	0	0	0.152165	0	0.060742
ENSMUSG00000068917.12	Clk2	1235.6	0.0262954	0.101181	0.259886	0.794952	0.999511		54.4575	48.3473	50.8725	57.7765	52.3898	50.1559
ENSMUSG00000068921.14	Dap3	1055.84	-0.0780038	0.104693	-0.745074	0.456227	0.999511		61.457	80.8892	51.8086	53.3225	66.0176	57.068
ENSMUSG00000068922.14	Msto1	587.288	-0.0629027	0.117995	-0.533098	0.593966	0.999511		39.542	36.3165	36.1248	43.8056	41.081	39.8766
ENSMUSG00000068923.14	Syt11	1470.48	0.0858354	0.0861091	0.996821	0.318851	0.999511		32.6372	34.6258	31.0158	33.5825	36.4807	39.8674
ENSMUSG00000068957.1	4930589L23Rik	0.451849	-0.908147	2.96229	-0.30657	0.759171	0.999511		0	0	0	0	0	0
ENSMUSG00000068959.6	Zfp619	185.55	0.34451	0.169461	2.03298	0.0420547	0.999511		2.60995	3.78822	2.9248	4.29369	3.914	3.95764
ENSMUSG00000068962.7	Zfp114	76.8017	0.330662	0.234722	1.40874	0.158913	0.999511		1.80011	2.06872	2.03817	2.33584	2.05812	2.57835
ENSMUSG00000068964.5	Gm6361	248.355	0.232757	0.177479	1.31146	0.189702	0.999511		30.7666	29.56	26.3273	48.6941	31.5209	27.2069
ENSMUSG00000068966.10	Zbtb34	562.775	0.0438381	0.115196	0.380551	0.703536	0.999511		10.5926	9.46343	11.1048	12.562	10.526	10.6667
ENSMUSG00000068969.2	Rpl32-ps	0.4677	0.714357	2.74292	0.260436	0.794527	0.999511		0	0	0.028835	0.031162	0	0.108439
ENSMUSG00000068999.13	Vmn2r5	0.317299	-0.171801	3.36664	-0.0510305	0.959301	0.999511		0	0	0.021315	0	0	0
ENSMUSG00000069008.3	Gm5537	1622.63	-0.0341645	0.107319	-0.318346	0.750223	0.999511		66.789	58.9457	62.6564	57.4005	59.3196	71.9395
ENSMUSG00000069011.5	Gm10254	514.291	-0.24052	0.159477	-1.50818	0.131508	0.999511		63.9914	65.1729	65.2644	62.4758	66.6521	31.4359
ENSMUSG00000069014.4	Gm5641	23613.2	0.0166316	0.0727279	0.228683	0.819116	0.999511		608.78	639.659	657.303	681.479	629.242	679.756
ENSMUSG00000069020.9	Urm1	522.768	-0.0862281	0.115139	-0.748906	0.453914	0.999511		35.1604	29.0637	30.2325	31.4587	29.1449	33.2653
ENSMUSG00000069041.8	Slc25a31	1.76737	0.631184	1.41621	0.445686	0.655824	0.999511		0	0	0	0.219195	0	0.129574
ENSMUSG00000069045.11	Ddx3y	458.221	1.07049	2.99679	0.357214	0.720932	0.999511		0.021161	0.034466	25.5901	26.6819	0	35.3706
ENSMUSG00000069049.11	Eif2s3y	432.322	1.05457	3.50325	0.301028	0.763394	0.999511		0	0	61.4935	60.828	0.067814	85.8964
ENSMUSG00000069053.11	Uba1y	0.157328	-1.13358	4.08047	-0.277807	0.78116	0.999511		0	0	0	0	0	0
ENSMUSG00000069072.9	Slc7a14	23.96	-0.178486	0.404891	-0.440825	0.65934	0.999511		0.202031	0.39724	0.322151	0.280344	0.227678	0.31044
ENSMUSG00000069074.2	Gm10258	0.157328	-1.13358	4.08047	-0.277807	0.78116	0.999511		0	0	0.050541	0	0	0
ENSMUSG00000069083.4	Gm10259	1697.17	0.0183997	0.0956484	0.192368	0.847454	0.999511		44.5902	41.5512	43.8436	42.812	46.7512	44.7614
ENSMUSG00000069085.5	Dytn	0.143761	0.789968	4.08047	0.193597	0.846491	0.999511		0	0	0	0	0	0
ENSMUSG00000069089.8	Cdk7	952.638	-0.00442029	0.0983713	-0.0449347	0.964159	0.999511		88.5093	77.6831	85.3741	76.5372	98.606	79.9833
ENSMUSG00000069094.12	Pde7a	2020.48	0.153807	0.0884956	1.73801	0.0822083	0.999511		65.3783	53.5867	53.7887	57.3215	56.4554	75.2385
ENSMUSG00000069114.8	Zbtb10	689.369	0.134445	0.117352	1.14566	0.251938	0.999511		9.46993	10.6455	10.9398	13.1761	10.4315	11.2445
ENSMUSG00000069125.2	Rps24-ps2	2.48917	-1.57876	1.25372	-1.25926	0.207937	0.999511		0.275529	0.166127	0.166697	0.169657	0.16074	0.049686
ENSMUSG00000069132.3	Nxph2	2.3026	-0.155091	1.22949	-0.126143	0.899619	0.999511		0.150742	0	0.041778	0.091711	0.083928	0.115758
ENSMUSG00000069135.11	Fgfr1op	797.392	0.0133469	0.099784	0.133758	0.893594	0.999511		20.9219	20.0893	33.7303	20.7762	20.5194	21.8787
ENSMUSG00000069136.4	A130006I12Rik	5.6262	0.414432	0.809421	0.51201	0.608644	0.999511		1.65936	0.969169	1.17309	1.24373	1.48506	1.53096
ENSMUSG00000069170.14	Adgrv1	751.054	0.174138	0.107874	1.61427	0.106469	0.999511		9.45401	11.0206	10.585	13.2039	9.77062	11.2572
ENSMUSG00000069171.14	Nr2f1	1896.98	0.128291	0.0909382	1.41075	0.15832	0.999511		74.6707	72.417	65.3311	89.2757	71.7203	80.9173
ENSMUSG00000069184.4	Zfp72	117.367	0.18504	0.229642	0.805779	0.420371	0.999511		2.69176	5.47425	4.14307	3.95051	4.48689	4.6279
ENSMUSG00000069188.5	Gm13192	750.177	-0.086243	0.11659	-0.73971	0.459476	0.999511		147.918	164.668	161.781	139.235	162.745	161.036
ENSMUSG00000069206.14	Zfp874a	205.463	0.26727	0.191054	1.39892	0.161836	0.999511		4.05442	9.06906	6.91039	6.39882	8.17691	7.37091
ENSMUSG00000069208.9	Zfp825	199.94	0.212118	0.15732	1.34832	0.177557	0.999511		16.4045	17.1464	15.1411	17.5994	21.3462	19.7868
ENSMUSG00000069223.10	4930451E10Rik	4.07325	-0.177436	0.946335	-0.187499	0.85127	0.999511		0.243994	0.864424	0.562998	0.959464	0.254453	0.276033
ENSMUSG00000069227.4	Gprin1	284.359	0.0173202	0.171919	0.100746	0.919752	0.999511		9.34296	5.8391	7.68959	9.03174	6.75703	8.04826
ENSMUSG00000069236.5	Gm7251	4.90922	0.0434709	0.877671	0.0495298	0.960497	0.999511		0.531813	0.146656	0.714131	0.72228	0.345913	0.386282
ENSMUSG00000069237.8	Fam8a1	995.025	0.155317	0.099069	1.56776	0.116937	0.999511		27.1703	31.2114	30.9113	37.0426	32.8639	34.8016
ENSMUSG00000069255.13	Dusp22	263.938	0.104942	0.14572	0.720168	0.471422	0.999511		10.6521	10.194	11.505	13.1747	11.68	12.3993
ENSMUSG00000069258.10	Prl2b1	0.741549	-0.594697	2.32551	-0.255727	0.798162	0.999511		0.218501	0	0	0	0.121465	0
ENSMUSG00000069265.2	Hist1h3a	9.02694	-0.225719	0.651708	-0.346351	0.729079	0.999511		2.15708	1.31874	2.42864	0.775116	2.6803	1.64302
ENSMUSG00000069266.5	Hist1h4b	1.38516	-0.992377	1.64384	-0.603696	0.546046	0.999511		1.90972	2.25493	2.20354	1.54363	0.38468	2.62273
ENSMUSG00000069267.2	Hist1h3b	16.2559	0.260256	0.505143	0.515212	0.606405	0.999511		1.82916	0.510905	1.61085	0.897286	2.52162	2.21822
ENSMUSG00000069268.4	Hist1h2bf	8.12457	-0.408881	0.693465	-0.589621	0.555445	0.999511		1.74114	0.606153	2.01234	1.02612	0.622363	1.51032
ENSMUSG00000069270.6	Hist1h2ac	10.1321	-0.015931	0.636493	-0.0250293	0.980032	0.999511		0.469128	0.73034	0.739073	0.646545	0.359406	0.693975
ENSMUSG00000069272.6	Hist1h2ae	22.1342	-0.66302	0.407493	-1.62707	0.103722	0.999511		4.76663	4.24046	6.0105	2.84159	3.33003	3.69074
ENSMUSG00000069273.2	Hist1h3e	13.7105	-0.427487	0.52663	-0.81174	0.416941	0.999511		2.49226	2.05136	1.61159	1.38454	1.16996	2.21057
ENSMUSG00000069274.3	Hist1h4f	2.77248	-0.293819	1.11664	-0.263128	0.792452	0.999511		1.0311	0.527134	0.38235	0.887206	0.38497	0.509018
ENSMUSG00000069289.2	Vmn1r203	0.741549	-0.594697	2.32551	-0.255727	0.798162	0.999511		0.00355	0	0	0	0.012716	0.003024
ENSMUSG00000069300.3	Hist1h2bj	16.9471	0.109009	0.473303	0.230315	0.817847	0.999511		3.93031	2.30998	4.92858	3.55294	3.98072	4.47405
ENSMUSG00000069301.5	Hist1h2ag	37.3738	0.160322	0.327002	0.490277	0.623938	0.999511		9.62303	6.67662	8.71913	7.11145	7.0289	10.0599
ENSMUSG00000069302.5	Hist1h2ah	7.15426	-0.512551	0.73656	-0.695871	0.48651	0.999511		4.15814	3.10265	3.25716	3.0515	2.10917	2.92724
ENSMUSG00000069303.6	Hist1h2br	32.1471	-0.0878397	0.341996	-0.256844	0.797299	0.999511		2.30767	3.47873	3.14202	2.64531	2.0459	4.37859
ENSMUSG00000069305.3	Hist1h4n	10.4092	0.150946	0.61801	0.244245	0.807041	0.999511		4.42992	2.35744	4.2368	3.37516	2.37949	4.87343
ENSMUSG00000069306.5	Hist1h4m	4.35778	0.153517	0.909559	0.168781	0.865969	0.999511		0.547853	0.406717	0.446154	0.395918	0.636025	0.928293
ENSMUSG00000069307.6	Hist1h2bq	35.1377	0.0183081	0.329829	0.0555077	0.955734	0.999511		1.44914	1.45061	2.45687	2.34962	1.18036	1.43534
ENSMUSG00000069308.7	Hist1h2bp	5.98693	-0.61526	0.780212	-0.78858	0.430357	0.999511		1.20051	2.71521	1.68082	0.782202	1.31651	1.57624
ENSMUSG00000069309.2	Hist1h2an	4.26497	0.427379	0.963274	0.443674	0.657278	0.999511		2.90932	2.07385	2.15338	2.2175	1.59733	2.75288
ENSMUSG00000069310.4	Hist1h3c	55.2304	-0.441725	0.268981	-1.64221	0.100546	0.999511		11.0302	9.33658	11.7699	7.42257	8.92393	8.6929
ENSMUSG00000069315.2	Gm7731	0.15997	0.789968	4.08047	0.193597	0.846491	0.999511		0	0	0	0	0.019189	0
ENSMUSG00000069324.5	Gm5096	2.79852	-0.230153	1.20359	-0.191223	0.848351	0.999511		0.16263	0.213328	0	0.095474	0.201927	0.107118
ENSMUSG00000069372.3	Ctxn3	7.86585	0.499087	0.763244	0.653903	0.513174	0.999511		1.07386	0.43964	0	1.22316	0.692	0.483408
ENSMUSG00000069376.2	Gm5507	1009.67	-0.102707	0.12334	-0.832713	0.405007	0.999511		28.7055	21.2469	24.1615	21.0742	24.3284	24.2856
ENSMUSG00000069378.13	Prdm6	100.504	-0.292836	0.226685	-1.29182	0.196421	0.999511		6.26576	4.34343	4.95178	5.43274	4.23376	3.49468
ENSMUSG00000069379.2	Gm4950	47.4539	-0.21966	0.286899	-0.765638	0.443892	0.999511		9.65416	8.68196	8.12824	7.17361	7.73965	8.55911
ENSMUSG00000069439.3	Gm8444	0.801208	0.531276	2.25246	0.235865	0.813537	0.999511		0	0	0.044122	0.056684	0.056776	0
ENSMUSG00000069441.3	Dsg1a	0.499832	2.34718	3.02935	0.774814	0.43845	0.999511		0	0	0	0.020799	0	0
ENSMUSG00000069456.4	Rdh16	0.622922	1.32526	2.46787	0.537004	0.591265	0.999511		0	0	0	0.035989	0	0
ENSMUSG00000069475.1	Gm6020	1.41804	0.421806	1.73605	0.242968	0.80803	0.999511		0	2.10193	0.70743	0.492752	2.48016	0.414637
ENSMUSG00000069495.12	Epc2	881.963	0.0628713	0.101762	0.617828	0.536688	0.999511		26.5347	30.6533	33.596	26.8717	32.3759	32.0472
ENSMUSG00000069515.6	Lyz1	5.03507	0.124405	0.852223	0.145977	0.88394	0.999511		0.378938	0.376593	0.84787	0.463881	0.249884	0.615554
ENSMUSG00000069516.8	Lyz2	41.9983	-0.334578	0.319133	-1.0484	0.294456	0.999511		4.4871	3.91746	5.10403	2.48735	4.62195	3.6755
ENSMUSG00000069520.6	Tmem19	365.329	0.0359064	0.125934	0.285121	0.775551	0.999511		14.2647	14.2132	17.4486	17.6648	15.9244	17.5402
ENSMUSG00000069539.11	Scyl2	1085.7	-0.0076164	0.104667	-0.0727679	0.941991	0.999511		21.4081	23.183	27.0309	26.9899	25.791	24.8351
ENSMUSG00000069540.4	Gm4925	1.80196	0.154419	1.37779	0.112077	0.910762	0.999511		0.422961	0.101567	0.505705	0.446828	1.08995	0.250662
ENSMUSG00000069565.12	Dazap1	1985.27	-0.0647395	0.0930334	-0.695874	0.486508	0.999511		196.213	171.77	195.95	203.828	192.072	182.8
ENSMUSG00000069581.12	Tspear	12.0441	0.146507	0.55836	0.262388	0.793023	0.999511		0.623018	0.808594	0.490899	1.1386	2.13673	0.440077
ENSMUSG00000069583.2	Krtap12-1	0.143761	0.789968	4.08047	0.193597	0.846491	0.999511		0	0	0	0	0	0.05499
ENSMUSG00000069601.14	Ank3	1983.34	0.124838	0.0982488	1.27063	0.203859	0.999511		30.222	35.1429	35.3221	43.7949	33.7669	41.3387
ENSMUSG00000069609.7	Cd300ld4	0.157328	-1.13358	4.08047	-0.277807	0.78116	0.999511		0	0	0	0	0	0
ENSMUSG00000069622.4	Gm10273	1166.86	-0.0497033	0.100614	-0.494002	0.621305	0.999511		35.5727	29.776	34.9202	33.9784	33.8137	32.6141
ENSMUSG00000069631.14	Strada	655.787	-0.0359313	0.104582	-0.34357	0.731169	0.999511		32.2217	35.3064	34.5757	32.6176	40.2815	34.8967
ENSMUSG00000069633.12	Pex11g	37.8968	-0.0249117	0.315261	-0.0790194	0.937017	0.999511		4.70955	3.57477	4.09051	3.6385	3.76004	2.9126
ENSMUSG00000069662.5	Marcks	9226.47	0.216613	0.10776	2.01014	0.0444166	0.999511		195.855	270.607	234.757	285.793	269.852	282.472
ENSMUSG00000069670.8	Nkain2	7.13582	0.0256821	0.709153	0.0362151	0.971111	0.999511		0.516831	0.556979	0.283086	0.196568	0.200404	0.373201
ENSMUSG00000069678.10	Pcgf1	227.612	-0.0444222	0.146496	-0.303232	0.761713	0.999511		28.7157	27.4224	28.3206	27.3509	31.4391	29.3502
ENSMUSG00000069682.6	Gm10275	5487.57	-0.118679	0.0934034	-1.27061	0.203869	0.999511		1102.03	951.501	963.284	917.05	960.794	980.037
ENSMUSG00000069706.3	Taar5	0.238535	-1.13358	4.05224	-0.279742	0.779675	0.999511		0	0.155054	0	0	0	0
ENSMUSG00000069707.1	Taar4	0.145939	-1.13358	4.08047	-0.277807	0.78116	0.999511		0.056721	0	0	0	0	0
ENSMUSG00000069712.5	4930444G20Rik	0.323939	-0.171801	3.34215	-0.0514044	0.959003	0.999511		0	0	0.060771	0.066701	0	0
ENSMUSG00000069713.2	4933406P04Rik	18.2769	0.103861	0.448285	0.231684	0.816783	0.999511		1.13516	1.32786	0.899648	1.47715	1.07782	1.06962
ENSMUSG00000069727.5	Zfp975	270.051	0.308165	0.149121	2.06654	0.0387778	0.999511		7.52231	9.61292	8.42928	9.95291	11.5139	11.7861
ENSMUSG00000069729.14	Arid1b	1387.64	-0.0624361	0.112065	-0.557139	0.577432	0.999511		17.4745	15.0092	16.7887	19.1814	13.5883	15.4235
ENSMUSG00000069733.11	Ube2u	5.95944	0.108567	0.765287	0.141865	0.887187	0.999511		0.339723	0.511962	0.630799	0.343812	0.24586	0.535765
ENSMUSG00000069743.5	Zfp820	203.31	0.404863	0.204294	1.98176	0.0475056	0.999511		3.90475	7.13327	6.70322	8.46768	9.39814	8.29372
ENSMUSG00000069744.7	Psmb3	1784.78	-0.108222	0.0956007	-1.13203	0.257624	0.999511		365.621	319.44	326.774	314.519	330.561	299.676
ENSMUSG00000069755.5	Zfp125	502.477	0.177448	0.120807	1.46885	0.141873	0.999511		32.8614	20.7145	30.0495	39.5418	35.446	36.4518
ENSMUSG00000069763.3	Tmem100	100.311	-0.200713	0.204705	-0.980497	0.326841	0.999511		6.24579	6.96647	6.49269	6.22441	5.84009	5.49367
ENSMUSG00000069769.13	Msi2	2656.62	0.0690202	0.0888932	0.776439	0.43749	0.999511		50.3186	54.1433	53.4299	62.8117	51.4502	58.3269
ENSMUSG00000069793.12	Slfn9	786.081	0.182536	0.110997	1.6445	0.100072	0.999511		17.0847	19.8811	21.9154	20.2329	23.6778	25.7547
ENSMUSG00000069804.2	Gm10277	3.28053	0.172604	1.18126	0.146119	0.883828	0.999511		0.206419	0	0.219485	0.05153	0.047157	0.418431
ENSMUSG00000069805.10	Fbp1	0.530413	-2.60802	2.73438	-0.953788	0.340191	0.999511		0.122034	0	0	0	0	0
ENSMUSG00000069806.5	Cacng7	587.791	-0.0872301	0.121838	-0.715954	0.47402	0.999511		36.7333	28.7257	35.4515	37.1026	31.7224	33.4739
ENSMUSG00000069808.13	Fam57a	389.507	0.0689631	0.119278	0.578174	0.563147	0.999511		21.6469	13.2705	21.1109	24.0627	22.7017	24.7139
ENSMUSG00000069814.6	Ccdc92b	55.6609	-0.357345	0.272581	-1.31097	0.189869	0.999511		1.39292	2.08119	1.88474	1.57762	1.56307	1.2034
ENSMUSG00000069830.10	Nlrp1a	0.476982	2.28883	2.8341	0.807606	0.419318	0.999511		0	0	0	0.05252	0	0
ENSMUSG00000069833.12	Ahnak	2813.43	0.0806862	0.109996	0.733541	0.463229	0.999511		17.2947	13.4146	17.0261	19.1625	16.6425	14.9437
ENSMUSG00000069835.10	Sat2	121.001	-0.127061	0.201371	-0.630977	0.528056	0.999511		13.9732	11.5145	12.2733	10.6453	14.0604	11.8204
ENSMUSG00000069844.12	Sco1	421.817	0.0598054	0.12167	0.491537	0.623047	0.999511		18.9036	19.1374	22.308	21.7531	21.7791	21.1864
ENSMUSG00000069855.9	Slc47a2	0.166611	0.789968	4.08047	0.193597	0.846491	0.999511		0	0	0	0.049752	0	0
ENSMUSG00000069862.6	Rps12-ps9	3516.73	-0.17788	0.102569	-1.73425	0.0828736	0.999511		334.448	297.384	310.226	275.263	316.181	260.011
ENSMUSG00000069867.3	Pabpn1l	1.04638	-0.156677	1.92432	-0.0814191	0.935109	0.999511		0	0.274485	0.166595	0.134777	0.091523	0
ENSMUSG00000069873.4	4930438A08Rik	1.43796	0.458605	1.64123	0.279428	0.779917	0.999511		0	0.148345	0	0.169509	0	0.047347
ENSMUSG00000069874.7	Irgm2	36.6355	-0.091703	0.337043	-0.272081	0.78556	0.999511		0.832162	1.39664	1.31307	0.998413	1.366	1.15418
ENSMUSG00000069892.9	9930111J21Rik2	6.49817	0.573846	0.747512	0.767675	0.44268	0.999511		0.05688	0.139706	0.027004	0.217233	0.113017	0.121216
ENSMUSG00000069893.10	9930111J21Rik1	4.98844	0.209092	0.857872	0.243733	0.807437	0.999511		0.055955	0.114403	0.091151	0.278185	0.044682	0.07077
ENSMUSG00000069895.4	Atxn1l	1479.28	0.0762445	0.0927148	0.822355	0.410875	0.999511		20.5306	20.5938	22.6757	25.3692	21.8087	22.2825
ENSMUSG00000069899.3	Gm12166	33.2045	0.0293875	0.339325	0.0866056	0.930985	0.999511		3.5112	3.35441	2.84982	3.14927	4.251	3.20022
ENSMUSG00000069910.2	Spdl1	713.356	0.0203557	0.101235	0.201072	0.840642	0.999511		40.4078	40.3414	44.5098	43.388	45.9227	45.5728
ENSMUSG00000069911.10	Fam196b	58.2066	0.181276	0.26266	0.690152	0.490098	0.999511		0.98547	1.11572	1.26021	1.21786	1.28654	1.47344
ENSMUSG00000069913.3	Anp32-ps	8.87195	0.153833	0.633075	0.242994	0.80801	0.999511		7.73239	7.8745	7.2352	5.35296	6.99536	7.15463
ENSMUSG00000069917.7	Hba-a2	23603.5	-0.258768	0.306203	-0.845088	0.398061	0.999511		2135.14	3743.21	2326.44	2128.38	2502.19	1994.59
ENSMUSG00000069919.7	Hba-a1	27241.5	-0.368287	0.311102	-1.18382	0.236485	0.999511		2218.73	3921.2	2415.68	2145.35	2551.89	2053.27
ENSMUSG00000069920.10	B3gnt9	35.5332	0.0349453	0.34357	0.101712	0.918985	0.999511		2.61575	1.35737	2.02413	2.70157	1.96209	2.03544
ENSMUSG00000069939.8	Gm12070	28636	-0.101143	0.0909656	-1.11188	0.266191	0.999511		843.618	708.835	763.217	709.519	762.673	745.922
ENSMUSG00000069962.3	Gm5356	2.70523	0.0499624	1.14136	0.0437743	0.965084	0.999511		0.312603	0.256724	0.795693	0.384587	0.486867	0.647239
ENSMUSG00000069971.5	4933402J07Rik	0.166611	0.789968	4.08047	0.193597	0.846491	0.999511		0	0	0	0.066062	0	0
ENSMUSG00000069972.6	Rps13-ps2	815.583	0.0677487	0.120518	0.562145	0.574017	0.999511		51.3712	58.9303	67.9426	91.2109	73.413	50.7896
ENSMUSG00000069986.4	Gm8054	105.158	-0.239093	0.203289	-1.17613	0.239544	0.999511		5.06869	4.39281	4.91687	3.67124	5.32026	4.30891
ENSMUSG00000069996.3	Gm7125	0.303732	1.65065	3.37205	0.48951	0.624481	0.999511		0	0.198424	0	0	0.084241	0.30832
ENSMUSG00000069998.5	Olfr372	0.30109	-0.171802	3.42992	-0.0500891	0.960051	0.999511		0	0	0.030931	0	0	0
ENSMUSG00000070000.13	Fcho1	62.0155	-0.232756	0.250999	-0.927318	0.353762	0.999511		3.08238	3.54155	3.16552	3.07335	2.38639	3.08217
ENSMUSG00000070002.7	Ell	342.055	-0.0329029	0.132966	-0.247453	0.804558	0.999511		14.521	13.8907	13.5503	14.3133	14.2691	12.0382
ENSMUSG00000070003.7	Ssbp4	555.387	-0.179931	0.141529	-1.27133	0.203611	0.999511		51.1877	38.7038	47.302	48.4576	43.0257	38.4507
ENSMUSG00000070025.8	Gm10284	847.032	-0.151274	0.106543	-1.41984	0.155655	0.999511		21.8749	17.9184	19.1107	18.4059	18.8208	17.739
ENSMUSG00000070031.11	Sp140	11.4002	0.179756	0.577487	0.311273	0.755593	0.999511		0.716611	1.41548	0.778852	0.995233	1.20769	1.2077
ENSMUSG00000070034.13	Sp110	5.93822	0.0840805	0.796304	0.105588	0.915909	0.999511		0.439264	0	0.411798	0.450963	0.210563	0.538866
ENSMUSG00000070044.15	Fam149a	360.831	-0.0827926	0.126324	-0.655401	0.51221	0.999511		17.244	17.4756	16.5846	15.5581	14.7049	15.1003
ENSMUSG00000070047.14	Fat1	5404.01	0.0893239	0.0921801	0.969015	0.332538	0.999511		40.8054	40.5099	50.3615	53.4098	47.8665	51.0457
ENSMUSG00000070056.6	Mfhas1	494.536	-0.0653572	0.13143	-0.497276	0.618994	0.999511		10.4114	8.49469	10.0309	10.9761	8.46971	8.64017
ENSMUSG00000070077.2	Mir491	0.326581	1.73551	3.28378	0.528509	0.597146	0.999511		0	0	0	0.372429	0.424721	0
ENSMUSG00000070101.1	Mir341	1.5494	-0.015393	1.5112	-0.0101859	0.991873	0.999511		0.076049	0	0.065471	0.390096	0.618649	0.456538
ENSMUSG00000070106.1	Mir363	0.319941	1.71281	3.59848	0.475982	0.634087	0.999511		0	0	0	0	1.49711	0
ENSMUSG00000070136.1	Mir496a	0.323939	-0.171801	3.34215	-0.0514044	0.959003	0.999511		0	0	0.494409	0.031187	0	0
ENSMUSG00000070140.1	Mir483	20.6621	0.210412	0.438302	0.480061	0.631184	0.999511		4.47263	8.22591	7.80428	6.47328	10.2913	6.4354
ENSMUSG00000070141.2	Mir494	1.23922	-0.72903	1.7968	-0.405738	0.684935	0.999511		0.228011	1.2435	0.301058	0	0.435023	0.170733
ENSMUSG00000070144.1	Mir1a-1	0.15997	0.789968	4.08047	0.193597	0.846491	0.999511		0	0	0	0	0.029282	0
ENSMUSG00000070166.1	Gm25821	4.26457	0.713262	0.94901	0.751585	0.452301	0.999511		0.265312	1.56459	1.49198	1.93396	1.13243	2.41612
ENSMUSG00000070167.1	Snora57	34.1327	-0.014675	0.335399	-0.0437538	0.965101	0.999511		23.1352	22.9963	17.7728	22.9296	20.5512	18.499
ENSMUSG00000070214.1	Gm23058	0.238535	-1.13358	4.05224	-0.279742	0.779675	0.999511		0	0.314869	0	0	0	0
ENSMUSG00000070225.1	n-R5s33	0.639131	1.36218	2.45001	0.555989	0.578218	0.999511		0.064759	0	0	1.17598	0.181891	0
ENSMUSG00000070271.7	Gm13268	9.93933	0.0924951	0.606732	0.152448	0.878834	0.999511		3.17027	1.77891	1.572	2.3071	2.07973	2.40707
ENSMUSG00000070280.13	Slc22a14	0.715604	-2.97006	2.68187	-1.10746	0.268095	0.999511		0	0	0	0	0	0
ENSMUSG00000070282.6	3000002C10Rik	147.046	0.111876	0.183336	0.610225	0.541712	0.999511		12.8195	8.7013	10.2188	11.9159	12.3675	10.8869
ENSMUSG00000070283.4	Ndufaf3	184.687	-0.11591	0.171321	-0.676567	0.498681	0.999511		17.8759	12.7694	15.8844	14.1855	17.0299	13.8936
ENSMUSG00000070284.10	Gmppb	233.953	-0.0648366	0.145746	-0.444859	0.656422	0.999511		17.2834	9.94634	14.9734	11.4075	10.8313	17.3768
ENSMUSG00000070287.3	Slc35g2	47.1445	0.120189	0.283152	0.424468	0.671225	0.999511		3.6284	3.18462	3.28775	3.40123	3.79015	3.98939
ENSMUSG00000070291.4	Ddx43	5.99998	0.621147	0.79247	0.783812	0.43315	0.999511		0.094093	0.292798	0.126963	0.224942	0.27994	0.139064
ENSMUSG00000070298.6	Trcg1	0.685564	-1.66529	2.285	-0.728789	0.466131	0.999511		0	0	0	0	0	0
ENSMUSG00000070304.12	Scn2b	332.325	0.0199773	0.135441	0.147498	0.882739	0.999511		8.0466	7.27405	8.23299	9.34134	7.07119	5.47347
ENSMUSG00000070305.10	Mpzl3	83.4915	0.132265	0.217414	0.608354	0.542953	0.999511		2.63305	4.06361	3.02406	3.4454	3.25437	3.01709
ENSMUSG00000070315.12	4930581F22Rik	63.1771	-0.0702488	0.253565	-0.277045	0.781746	0.999511		4.40472	3.62184	3.72273	5.20548	6.3137	5.76351
ENSMUSG00000070319.6	Eif3g	2598.34	-0.134637	0.103774	-1.29741	0.194491	0.999511		280.633	214.119	241.468	245.774	223.199	223.11
ENSMUSG00000070327.14	Rnf213	698.038	0.0716424	0.121269	0.590771	0.554674	0.999511		4.69109	5.85434	6.15413	5.66355	5.75897	6.62126
ENSMUSG00000070330.2	Tmem235	1.54065	0.598545	1.62833	0.367581	0.713185	0.999511		0.115487	0	0	0	0.093926	0
ENSMUSG00000070331.14	Qrich2	4.58523	0.482932	0.930242	0.519146	0.603659	0.999511		0.076059	0	0.025501	0.031968	0.074138	0.040439
ENSMUSG00000070332.4	Trim80	5.27931	-0.0934909	0.871849	-0.107233	0.914604	0.999511		0.195797	0.324497	0.055712	0.060893	0.052803	0.156722
ENSMUSG00000070336.3	Fbxo47	9.91715	-0.11724	0.60159	-0.194883	0.845485	0.999511		0.59193	0.512909	0.732952	0.939508	0.639458	0.661601
ENSMUSG00000070337.4	Gpr179	8.36627	0.209162	0.714946	0.292557	0.769861	0.999511		0.093666	0.068791	0.10246	0.198946	0.093915	0.032383
ENSMUSG00000070342.3	Gm10287	0.784999	0.492476	2.15486	0.228542	0.819225	0.999511		0	0	0.053169	0.029178	0.026702	0.024553
ENSMUSG00000070343.3	Gm10288	137.812	-0.132106	0.178028	-0.742052	0.458056	0.999511		19.7212	16.093	21.6976	19.3055	18.9001	16.3102
ENSMUSG00000070345.3	Hsf5	4.88544	-0.923752	0.886629	-1.04187	0.297472	0.999511		0.161265	0.171586	0.150632	0.028442	0.126887	0.099521
ENSMUSG00000070348.5	Ccnd1	3360.81	-0.231845	0.0779608	-2.97387	0.0029407	0.999511		152.404	150.776	157.278	139.846	130.2	136.409
ENSMUSG00000070354.13	Evi2	0.46106	0.692946	2.75546	0.251481	0.801442	0.999511		0	0	0.043087	0	0.04819	0.504849
ENSMUSG00000070366.5	Plpp4	3.15274	1.51928	1.17856	1.2891	0.197365	0.999511		0	0	0.342429	0.4644	0.466556	0.287536
ENSMUSG00000070368.9	Prok1	4.90394	1.08853	0.929006	1.17171	0.241312	0.999511		0.157446	0.024041	0.209156	0.316881	0.194185	0.28036
ENSMUSG00000070369.13	Itgad	0.289701	-0.171802	3.47765	-0.0494017	0.960599	0.999511		0	0	0	0	0	0
ENSMUSG00000070371.11	Prss36	100.355	0.129495	0.203212	0.63724	0.523969	0.999511		6.57349	7.88618	8.52644	7.60476	8.87558	7.50817
ENSMUSG00000070372.11	Capza1	3907.21	0.00981559	0.0783619	0.12526	0.900318	0.999511		123.924	135.345	133.452	137.778	133.96	138.334
ENSMUSG00000070385.12	Ampd1	6.06547	-0.555671	0.777917	-0.714306	0.475038	0.999511		0.359233	0.092898	0.36217	0.27462	0.150273	0.445972
ENSMUSG00000070388.3	Fbxo39	0.143761	0.789968	4.08047	0.193597	0.846491	0.999511		0	0	0	0	0	0.052714
ENSMUSG00000070392.5	Gm20634	0.910531	-0.980944	2.17761	-0.450468	0.652373	0.999511		0	0	0	0	0	0
ENSMUSG00000070394.10	Tmem256	632.298	-0.212757	0.109877	-1.93631	0.0528292	0.999511		119.639	114.987	109.216	104.159	102.364	111.555
ENSMUSG00000070407.5	Hs3st3b1	539.033	-0.00703501	0.110753	-0.0635198	0.949353	0.999511		11.7443	12.2025	11.639	12.2641	11.7246	12.9378
ENSMUSG00000070420.4	Zscan25	236.647	-0.104563	0.144872	-0.721758	0.470443	0.999511		16.2248	17.4645	16.9564	17.6278	19.3785	15.4612
ENSMUSG00000070421.4	Olfr658	1.07688	-0.44908	1.78472	-0.251625	0.801331	0.999511		0.033394	0	0.073926	0	0.037127	0.068277
ENSMUSG00000070423.6	Olfr558	2.23251	-0.940807	1.35894	-0.69231	0.488742	0.999511		0.06402	0.155974	0.105852	0.038888	0	0.13023
ENSMUSG00000070424.12	Art5	64.2334	0.0443997	0.257684	0.172303	0.8632	0.999511		4.79433	3.12469	2.917	3.9369	3.28648	4.9763
ENSMUSG00000070425.13	Xntrpc	16.6331	0.285196	0.469863	0.606977	0.543866	0.999511		2.88928	4.0844	5.53546	7.42866	0.276015	6.49392
ENSMUSG00000070426.12	Rnf121	552.656	-0.0593382	0.114341	-0.518961	0.603788	0.999511		36.2332	31.4584	35.1084	35.198	32.1514	31.5983
ENSMUSG00000070427.4	Il18bp	185.454	-0.0181521	0.167152	-0.108596	0.913523	0.999511		6.18007	6.45618	5.24615	6.23236	5.30343	6.56193
ENSMUSG00000070436.12	Serpinh1	15278.7	-0.0607649	0.0890183	-0.682611	0.494853	0.999511		459.072	580.404	709.588	752.716	395.826	685.33
ENSMUSG00000070443.6	Gm10291	1647.35	-0.118628	0.099265	-1.19507	0.232061	0.999511		41.7143	32.0918	36.117	34.0643	38.9176	37.405
ENSMUSG00000070458.5	Vmn2r73	0.166611	0.789968	4.08047	0.193597	0.846491	0.999511		0	0	0	0.012077	0	0
ENSMUSG00000070461.3	9230112E08Rik	92.1474	0.0737713	0.214021	0.344692	0.730326	0.999511		5.10305	5.22566	4.02866	5.68667	5.16204	5.31133
ENSMUSG00000070462.4	Tlnrd1	925.614	-0.208035	0.121586	-1.71102	0.0870774	0.999511		27.7206	20.2702	25.014	24.8756	20.5675	21.1465
ENSMUSG00000070464.1	Ccl26	0.166611	0.789968	4.08047	0.193597	0.846491	0.999511		0	0	0	0	0	0
ENSMUSG00000070469.12	Adamtsl3	13.1023	0.242796	0.532452	0.455997	0.648392	0.999511		0.167589	0.235169	0.206543	0.097881	0.417651	0.323576
ENSMUSG00000070471.3	Erich6	3.56883	-1.43623	1.07672	-1.33389	0.18224	0.999511		0	0.202876	0.095516	0	0.024422	0.048879
ENSMUSG00000070473.4	Cldn3	52.688	0.0910826	0.271544	0.335425	0.737304	0.999511		4.23021	5.00413	4.33862	4.97136	5.46749	4.39008
ENSMUSG00000070476.10	Fam217b	204.23	0.0149238	0.149109	0.100087	0.920275	0.999511		5.37419	2.62689	6.39293	6.03716	5.28187	5.86066
ENSMUSG00000070489.5	4930527J03Rik	0.865741	-2.05036	2.11369	-0.970035	0.332029	0.999511		0.031884	0.292261	0.374258	0.216198	0	0
ENSMUSG00000070490.4	Gm10293	3180.81	-0.138757	0.0983612	-1.41069	0.158337	0.999511		82.3339	72.3326	70.2698	66.0595	73.4841	71.8998
ENSMUSG00000070493.3	Chchd2	2972.36	-0.0944729	0.100756	-0.937641	0.348429	0.999511		457.342	394.268	381.539	368.102	383.982	376.844
ENSMUSG00000070495.11	Ctcfl	2.64587	-0.110514	1.26223	-0.087555	0.93023	0.999511		0	0	0.04681	0	0	0.030934
ENSMUSG00000070498.3	Tmem132b	22.6676	-0.0855888	0.417759	-0.204876	0.837669	0.999511		0.242465	0.309936	0.403742	0.540819	0.209818	0.332688
ENSMUSG00000070504.9	Fcrl6	12.7387	-0.0048084	0.538823	-0.00892388	0.99288	0.999511		0.401659	1.05018	0.558887	0.494657	0.917112	0.42316
ENSMUSG00000070509.15	Rgma	751.294	-0.0872219	0.159885	-0.54553	0.585389	0.999511		32.6192	19.59	24.1799	28.9946	22.6078	23.8546
ENSMUSG00000070520.4	Nsmce3	475.858	-0.105456	0.119741	-0.880701	0.37848	0.999511		9.95284	8.89819	8.72991	9.70389	8.15702	8.74713
ENSMUSG00000070522.4	Gm6505	95.6864	-0.0777499	0.20462	-0.379972	0.703966	0.999511		11.4817	10.2849	11.388	10.3236	11.1202	9.87759
ENSMUSG00000070524.1	Fcrlb	0.748118	-0.69505	2.30092	-0.302074	0.762595	0.999511		0	0	0.188307	0	0	0
ENSMUSG00000070526.2	Peg12	685.606	-0.0453747	0.127248	-0.356584	0.721403	0.999511		34.6479	25.0292	26.9776	31.2407	27.0334	28.2296
ENSMUSG00000070527.3	Mkrn3	106.631	0.0918393	0.204285	0.449564	0.653025	0.999511		4.46725	5.09085	3.75109	5.39996	4.96014	4.50826
ENSMUSG00000070529.7	Wfdc10	1.33617	-2.75359	1.87118	-1.47158	0.141135	0.999511		0.212075	1.03481	0.689557	0	0.221048	0
ENSMUSG00000070532.5	Ccdc190	1.39444	-0.258357	1.57264	-0.164282	0.869509	0.999511		0	0.271723	0.155355	0.394048	0.121776	0.522657
ENSMUSG00000070544.6	Top1	6221.79	0.0502724	0.0906179	0.554773	0.57905	0.999511		208.045	257.81	245.634	255.87	249.492	263.725
ENSMUSG00000070563.6	Spaca4	3.5053	-0.885569	1.08526	-0.815999	0.414501	0.999511		0.819791	0.897005	0.257176	0	0.452214	0.36596
ENSMUSG00000070564.15	Ntn5	32.2116	0.274874	0.374846	0.733299	0.463376	0.999511		2.9788	1.5436	2.11075	2.49801	1.78477	2.76471
ENSMUSG00000070565.11	Rasal2	981.367	0.11576	0.097452	1.18787	0.234884	0.999511		11.7776	11.7689	13.4105	13.9962	12.9086	15.1033
ENSMUSG00000070570.5	Slc17a7	27.6021	-0.230873	0.392006	-0.588953	0.555893	0.999511		1.45269	0.897854	1.2259	1.3236	0.698918	1.03649
ENSMUSG00000070572.7	Trmt112-ps2	332.128	-0.175727	0.137841	-1.27486	0.20236	0.999511		64.4674	50.7636	49.4886	45.2624	52.3025	48.4621
ENSMUSG00000070576.4	Mn1	521.811	0.163441	0.141616	1.15412	0.248453	0.999511		11.7433	6.99477	8.28162	12.2602	8.66299	10.006
ENSMUSG00000070577.5	Gm572	1.92142	1.07454	1.5258	0.704247	0.481279	0.999511		0.265319	0	0	0.118118	0	0.176005
ENSMUSG00000070583.1	Fv1	262.008	0.115863	0.143267	0.808717	0.418678	0.999511		16.6208	17.2184	19.4693	20.1168	22.9766	19.3185
ENSMUSG00000070594.10	Gm4788	0.4677	0.714357	2.74292	0.260436	0.794527	0.999511		0	0	0.028032	0	0	0
ENSMUSG00000070601.5	Vmn2r84	0.323939	-0.171801	3.34215	-0.0514044	0.959003	0.999511		0	0	0	0.010136	0	0
ENSMUSG00000070604.5	Vsig10l	26.7453	-0.195504	0.37225	-0.525194	0.599448	0.999511		1.09659	0.738619	0.93729	1.21995	0.527954	1.44641
ENSMUSG00000070605.4	Zfp992	490.952	0.484893	0.144795	3.34883	0.000811532	0.999511		5.53766	7.69635	5.59939	8.63538	9.31867	8.25649
ENSMUSG00000070610.4	Gm13127	71.5778	-0.0507792	0.250103	-0.203033	0.839109	0.999511		5.79539	4.27777	5.63655	4.66075	6.45598	4.65612
ENSMUSG00000070637.2	Srarp	0.46106	0.692946	2.75546	0.251481	0.801442	0.999511		0	0	0	0	0	0
ENSMUSG00000070639.5	Lrrc8b	541.159	0.119938	0.114892	1.04392	0.296524	0.999511		7.85141	9.72661	9.19291	10.0192	9.57336	10.2174
ENSMUSG00000070641.3	Gm16410	0.470342	2.27245	2.6593	0.854529	0.392812	0.999511		0	0	0	0.04796	0.042725	0.036785
ENSMUSG00000070643.11	Sox13	1021.99	-0.0689477	0.148924	-0.462973	0.643384	0.999511		50.0333	33.2655	40.3795	41.9434	40.0992	39.697
ENSMUSG00000070644.13	Etnk2	23.4234	-0.0943114	0.401648	-0.234811	0.814355	0.999511		1.2525	1.68694	1.28724	1.42059	1.10666	1.05099
ENSMUSG00000070645.5	Ren1	0.845534	-0.788767	2.02822	-0.388896	0.697353	0.999511		0.118468	0.088803	0	0	0	0.125016
ENSMUSG00000070661.6	Rnf186	0.310372	1.67534	3.34535	0.500797	0.616514	0.999511		0	0	0	0.094684	0	0.068387
ENSMUSG00000070667.7	Rpl31-ps10	4.82078	0.0850648	0.940322	0.0904634	0.927919	0.999511		0.268785	0.675636	0.500254	0.234644	1.36331	0.364179
ENSMUSG00000070683.7	Lactbl1	0.405145	-0.1718	3.09878	-0.0554414	0.955787	0.999511		0	0	0	0	0	0
ENSMUSG00000070687.11	Htr1d	2.94528	-1.88346	1.20522	-1.56275	0.118111	0.999511		0.13408	0.217095	0.148412	0.078562	0	0.051401
ENSMUSG00000070690.7	5830473C10Rik	1.09764	-2.44294	1.96659	-1.24222	0.214154	0.999511		0	0	0.046684	0.02562	0.055684	0
ENSMUSG00000070691.10	Runx3	1.79504	0.679894	1.39148	0.488613	0.625116	0.999511		0.050125	0.04082	0	0.074256	0.027864	0.049641
ENSMUSG00000070692.6	Rps12-ps10	27.6177	0.0232456	0.401367	0.0579161	0.953815	0.999511		2.35644	1.73471	2.36284	1.39469	3.0398	2.11143
ENSMUSG00000070695.4	Cntnap5a	5.37984	-0.177632	0.813754	-0.218287	0.827205	0.999511		0.035575	0.057942	0.027647	0.058662	0.029664	0.04274
ENSMUSG00000070697.4	Utp3	1647.91	-0.0977012	0.0864709	-1.12987	0.258529	0.999511		120.527	113.376	114.404	113.738	111.023	115.218
ENSMUSG00000070699.5	Sars2	459.493	-0.193031	0.138969	-1.38902	0.164828	0.999511		34.3671	24.9148	29.3362	27.9237	27.9388	25.4653
ENSMUSG00000070704.10	Ugt2b36	0.84507	-3.29855	2.16323	-1.52483	0.127302	0.999511		0.102687	0.083564	0.05707	0	0	0
ENSMUSG00000070705.3	Eid2b	125.553	0.135071	0.184725	0.7312	0.464657	0.999511		7.17026	7.08294	8.47357	8.25775	8.8967	8.18903
ENSMUSG00000070708.5	Gtsf1l	1.02882	2.05629	2.01235	1.02183	0.306859	0.999511		0	0.096439	0	0.143869	0.329152	0.121062
ENSMUSG00000070709.12	Zfp974	279.608	0.157046	0.165991	0.946111	0.344092	0.999511		8.91256	11.6792	10.4991	10.0979	10.5316	12.6902
ENSMUSG00000070713.5	Gm10282	4678.2	-0.0764003	0.149907	-0.509653	0.610295	0.999511		403.165	225.712	258.776	304.928	209.283	332.561
ENSMUSG00000070717.1	Gm10300	2.06899	1.5677	1.4136	1.10901	0.267425	0.999511		0.105461	0.138106	0	0.154541	0.136303	0.230081
ENSMUSG00000070719.4	Pla2g4d	1.84629	-0.441049	1.3698	-0.321981	0.747467	0.999511		0.052789	0	0.05831	0	0.050131	0.053966
ENSMUSG00000070720.3	Tmem200b	147.188	-0.192246	0.196509	-0.978306	0.327923	0.999511		13.8352	8.59705	10.4945	11.4531	9.63856	9.50545
ENSMUSG00000070729.5	Gm12966	585.124	0.0123951	0.117388	0.105592	0.915906	0.999511		62.9723	62.7874	73.3101	66.7691	62.6136	77.0458
ENSMUSG00000070730.11	Rmdn3	498.494	0.0118841	0.11041	0.107636	0.914284	0.999511		35.4815	37.6879	38.7147	39.9514	38.6701	39.7854
ENSMUSG00000070732.2	Rbm44	16.1518	-0.356755	0.502012	-0.710651	0.4773	0.999511		0.244671	1.27062	1.48189	0.517842	1.19678	1.36831
ENSMUSG00000070733.13	Fryl	1252.71	0.0837305	0.101034	0.82874	0.407252	0.999511		17.1678	19.5906	25.7694	27.0158	24.8492	30.3994
ENSMUSG00000070737.10	Tmem35b	48.4805	0.00539669	0.282342	0.019114	0.98475	0.999511		3.55353	3.99063	4.72883	3.55794	4.9137	4.65167
ENSMUSG00000070738.10	Dgkd	1591.35	0.00470252	0.0932763	0.050415	0.959792	0.999511		44.8515	40.1235	43.6958	44.0311	42.4629	44.5886
ENSMUSG00000070780.11	Rbm47	21.5978	0.0734986	0.432784	0.169828	0.865146	0.999511		0.551672	0.882756	0.371613	0.870273	0.486072	0.443092
ENSMUSG00000070798.4	Psg25	0.541802	-2.63185	2.54697	-1.03333	0.30145	0.999511		0	0	0	0	0	0
ENSMUSG00000070802.5	Pnmal2	129.038	-0.164926	0.201946	-0.816684	0.414109	0.999511		3.93758	3.17225	4.04051	3.58971	2.62136	3.9956
ENSMUSG00000070803.6	Cited4	181.96	-0.43734	0.189091	-2.31286	0.0207304	0.999511		17.1999	24.0664	15.147	13.8732	15.7554	12.4889
ENSMUSG00000070806.5	Zmynd12	1.49186	-0.333846	1.61842	-0.20628	0.836573	0.999511		0	0.399847	0	0	0	0
ENSMUSG00000070808.4	Bicra	718.189	-0.121935	0.126388	-0.964768	0.334661	0.999511		12.8886	10.0118	8.58215	10.4621	8.47495	7.51046
ENSMUSG00000070814.15	Zswim9	385.906	0.0683198	0.122463	0.557883	0.576924	0.999511		11.8671	10.4903	11.4567	11.6392	12.8455	11.806
ENSMUSG00000070816.3	Vmn1r86	0.143761	0.789968	4.08047	0.193597	0.846491	0.999511		0	0	0	0	0	0.10464
ENSMUSG00000070822.5	Zscan18	336.211	0.0195068	0.133168	0.146482	0.883541	0.999511		10.3029	11.9709	11.3799	11.5878	11.3225	12.3041
ENSMUSG00000070834.5	Gm13015	1.98905	-2.49499	1.57747	-1.58164	0.113731	0.999511		0.781362	1.1593	1.36885	0	0	0.487809
ENSMUSG00000070837.5	Aurkc	0.469878	-0.946701	2.73981	-0.345536	0.729692	0.999511		0.06948	0	0.153814	0.168823	0	0
ENSMUSG00000070847.13	Vmn2r30	0.303268	-1.8959	3.37274	-0.562125	0.574031	0.999511		0.023163	0	0	0	0	0
ENSMUSG00000070858.12	Gm1673	198.425	-0.137751	0.165859	-0.830531	0.406239	0.999511		55.4633	45.1072	41.7664	44.8183	44.2172	40.6309
ENSMUSG00000070866.4	Zfp804a	24.1939	0.293477	0.419848	0.699007	0.484548	0.999511		0.452311	0.633439	0.637913	0.665322	0.460803	0.943965
ENSMUSG00000070867.4	Trabd2b	198.221	0.0501668	0.155307	0.323017	0.746682	0.999511		3.38302	3.27437	3.45046	4.11031	3.41335	3.32073
ENSMUSG00000070870.6	Cryge	2.29778	-0.17751	1.22982	-0.144337	0.885234	0.999511		0.372381	0	0.170756	0.369573	0.165082	0.55848
ENSMUSG00000070871.10	Ccnyl1	752.373	0.104596	0.102928	1.0162	0.309532	0.999511		39.24	35.0111	40.1285	40.7376	35.9731	42.7548
ENSMUSG00000070873.5	Lilra5	0.31255	-0.171801	3.38465	-0.050759	0.959518	0.999511		0	0	0	0.056074	0	0
ENSMUSG00000070877.4	Ldlrad1	0.493192	2.32874	2.80297	0.830813	0.406079	0.999511		0	0	0	0	0.060929	0
ENSMUSG00000070880.10	Gad1	30.1262	-0.329687	0.366815	-0.898782	0.368769	0.999511		1.52007	2.88853	1.89964	1.1644	1.43394	1.30635
ENSMUSG00000070883.3	Ccdc173	66.1448	0.614681	0.26511	2.31858	0.0204176	0.999511		3.67891	4.79509	3.30754	5.93175	5.65857	6.09635
ENSMUSG00000070891.2	Gm12689	4.10713	0.189084	0.920326	0.205454	0.837218	0.999511		0.250698	0.349504	0.237852	0.217551	0.398179	0.366126
ENSMUSG00000070896.2	Rpl23a-ps1	0.613639	-0.0698608	2.36847	-0.0294962	0.976469	0.999511		0.018317	0	0.06179	0.008902	0	0.166747
ENSMUSG00000070900.1	Gm10306	0.157328	-1.13358	4.08047	-0.277807	0.78116	0.999511		0.293429	0	0.256271	0	0	0
ENSMUSG00000070908.1	Gm13288	0.609177	-1.48333	2.48419	-0.597107	0.550436	0.999511		0.024763	0.005563	0.045367	0.006916	0.011392	0.012221
ENSMUSG00000070923.4	Klhl9	2654.88	0.100748	0.107148	0.940265	0.347082	0.999511		66.9	89.6058	81.7255	86.2619	87.8023	87.5773
ENSMUSG00000070933.10	Speer4d	0.291879	-1.85537	3.7269	-0.497833	0.618602	0.999511		0	0	0	0	0	0
ENSMUSG00000070934.6	Rraga	1268.38	0.0538859	0.0900921	0.598121	0.549759	0.999511		83.1836	85.5245	87.9651	89.8155	93.121	90.4253
ENSMUSG00000070939.9	Tgfbrap1	660.043	0.0427897	0.109744	0.389905	0.696607	0.999511		13.7008	16.0915	15.4488	16.6451	14.6262	17.0792
ENSMUSG00000070942.8	Il1rl2	34.8831	0.0473489	0.358857	0.131944	0.895029	0.999511		0.71268	0.727538	1.27835	0.927033	1.06997	1.22719
ENSMUSG00000070953.13	Rabepk	275.283	0.0483413	0.140794	0.343348	0.731337	0.999511		20.9801	17.8813	16.159	22.967	22.4747	18.3004
ENSMUSG00000070960.4	Gm19680	110.054	-0.343158	0.193665	-1.77191	0.0764092	0.999511		6.03912	5.38549	6.47544	4.92817	4.18616	4.79615
ENSMUSG00000070972.13	Dnajc25	183.953	0.04776	0.155854	0.306441	0.759269	0.999511		6.93602	7.06651	7.13206	9.38914	7.80292	7.66392
ENSMUSG00000070977.4	Defb44-ps	0.143761	0.789968	4.08047	0.193597	0.846491	0.999511		0	0	0	0	0	0
ENSMUSG00000070979.5	Actl7a	1.36868	-1.07212	1.70879	-0.627414	0.530388	0.999511		0.128675	0	0.279812	0	0.07153	0.115375
ENSMUSG00000070980.4	Actl7b	0.157328	-1.13358	4.08047	-0.277807	0.78116	0.999511		0	0.219896	0.016847	0.164365	0	0.206598
ENSMUSG00000070983.3	Olfr270	0.166611	0.789968	4.08047	0.193597	0.846491	0.999511		0	0	0	0	0	0
ENSMUSG00000070985.3	Acnat1	2.33677	-0.182508	1.2271	-0.148731	0.881766	0.999511		0.129064	0.158211	0.367113	0.078893	0.183481	0.132772
ENSMUSG00000070990.2	Foxe1	5.31922	1.52427	0.891665	1.70947	0.0873645	0.999511		0.173288	0.169628	0.038426	0.337229	0.501275	0.212938
ENSMUSG00000070995.10	Gm6313	0.620744	2.67528	2.55825	1.04575	0.295679	0.999511		0	0	0	0	0	0.077684
ENSMUSG00000070997.4	1700055D18Rik	15.1304	0.395356	0.485197	0.814837	0.415166	0.999511		0.536326	0.790647	0.757888	0.728025	1.28829	0.993508
ENSMUSG00000070999.2	Ccin	2.91337	0.366678	1.23386	0.29718	0.766329	0.999511		0.098838	0	0.360822	0.095199	0.055758	0.358669
ENSMUSG00000071001.4	Hrct1	2.59662	0.120182	1.30153	0.092339	0.926429	0.999511		0	0.218383	0.369793	0.081447	0.074535	0.436055
ENSMUSG00000071005.7	Ccl19	0.470342	2.27245	2.6593	0.854529	0.392812	0.999511		0	0	0	0	0	0
ENSMUSG00000071014.10	Ndufb6	474.05	-0.0678619	0.116534	-0.582337	0.56034	0.999511		130.053	123.242	121.93	117.384	124.037	124.108
ENSMUSG00000071035.5	Gm5499	43.2959	0.0725363	0.299222	0.242416	0.808458	0.999511		2.09464	1.97585	2.0687	2.44817	2.19559	1.83401
ENSMUSG00000071036.2	Gm10309	0.398505	-0.171801	3.11599	-0.0551351	0.956031	0.999511		0	0.079075	0	0	0	0
ENSMUSG00000071037.6	Camkmt	63.1932	0.0289277	0.245443	0.117859	0.906179	0.999511		6.55569	6.83294	6.571	6.12137	7.42264	7.6152
ENSMUSG00000071040.2	Gm9386	1.01432	-1.10605	1.89377	-0.584044	0.559191	0.999511		0.189789	0.330602	0.138699	0.053415	0.182697	0
ENSMUSG00000071041.4	Impdh2-ps	1768.41	-0.0968713	0.0908102	-1.06674	0.286087	0.999511		122.222	106.203	122.737	115.786	113.172	111.15
ENSMUSG00000071042.12	Rasgrp3	516.367	0.0947492	0.118882	0.797	0.425451	0.999511		13.6902	19.758	18.0489	17.8676	19.0659	19.6084
ENSMUSG00000071047.5	Ces1a	0.59079	-0.136546	2.52851	-0.0540026	0.956933	0.999511		0	0	0.077318	0	0	0.097725
ENSMUSG00000071052.4	Rpl7a-ps5	1832.42	-0.0905815	0.0947942	-0.955559	0.339295	0.999511		77.1684	65.6359	74.3441	67.1205	67.4566	71.7863
ENSMUSG00000071054.12	Safb	4150.11	-0.0192138	0.0906834	-0.211878	0.832202	0.999511		171.048	150.975	145.99	186.238	160.922	167.084
ENSMUSG00000071064.13	Zfp827	784.703	-0.0742458	0.104069	-0.713431	0.475579	0.999511		11.19	21.7662	14.2082	12.5346	15.0656	13.8401
ENSMUSG00000071068.7	Treml2	91.5405	-0.34369	0.22401	-1.53426	0.124965	0.999511		3.01898	4.49771	3.33677	2.53476	3.26848	2.53003
ENSMUSG00000071072.12	Ptges3	3117.5	0.131123	0.0922698	1.42108	0.155293	0.999511		171.496	200.702	202.812	218.23	215.056	220.824
ENSMUSG00000071073.5	Lrrc73	17.8701	-0.644687	0.477218	-1.35093	0.176718	0.999511		1.7411	0.706536	0.489801	0.677591	0.682846	0.687104
ENSMUSG00000071074.9	Yipf3	519.193	-0.0269897	0.115849	-0.232973	0.815783	0.999511		36.0591	29.0243	34.4609	35.211	30.7584	33.2118
ENSMUSG00000071076.6	Jund	565.6	-0.148815	0.133509	-1.11464	0.265003	0.999511		122.104	84.265	99.6835	107.916	81.6278	89.1749
ENSMUSG00000071078.6	Nr2c2ap	23.5251	-0.237459	0.396124	-0.599457	0.548868	0.999511		18.5802	17.9327	17.2862	18.0388	18.0346	14.5618
ENSMUSG00000071089.3	Trim75	0.493192	2.32874	2.80297	0.830813	0.406079	0.999511		0	0	0	0.072264	0.033066	0
ENSMUSG00000071102.1	Gm10313	31.9316	-0.0128953	0.353996	-0.0364279	0.970941	0.999511		0.730714	1.04009	1.13903	0.715228	1.19328	0.858655
ENSMUSG00000071103.9	1700029J07Rik	59.8092	0.269486	0.262784	1.02551	0.305125	0.999511		2.73626	2.98214	2.14445	4.27404	4.29085	3.17588
ENSMUSG00000071104.10	Ccdc110	0.762221	0.547589	2.1736	0.251927	0.801097	0.999511		0	0	0	0	0	0
ENSMUSG00000071112.12	Spx	27.672	0.252628	0.367793	0.686875	0.492162	0.999511		1.27131	1.87361	1.39752	1.05713	1.77426	1.22337
ENSMUSG00000071113.4	Mboat4	1.54959	0.0328423	1.55829	0.0210759	0.983185	0.999511		0	0	0.117372	0.064412	0.058946	0.14702
ENSMUSG00000071141.7	Rpl36a-ps3	644.041	-0.140766	0.111286	-1.26491	0.205905	0.999511		116.291	108.307	104.981	96.6638	107.554	101.694
ENSMUSG00000071151.3	Gm4799	2.60533	0.373907	1.19848	0.311985	0.755052	0.999511		0.403741	0.927062	0.164682	0.881254	0.408384	0.301038
ENSMUSG00000071172.13	Srsf3	13658.6	0.00517786	0.095843	0.0540244	0.956916	0.999511		417.647	461.476	433.275	470.378	449.344	477.515
ENSMUSG00000071176.10	Arhgef10	519.646	-0.00374717	0.114013	-0.032866	0.973781	0.999511		13.5038	14.0226	15.6602	14.9848	14.9709	16.4014
ENSMUSG00000071177.4	Serpina1d	10.5454	-0.487307	0.583566	-0.83505	0.40369	0.999511		0.920294	1.45392	1.65981	0.666724	1.09144	0.904677
ENSMUSG00000071178.11	Serpina1b	148.068	-0.448117	0.250503	-1.78887	0.0736362	0.999511		7.52351	16.2853	16.2934	10.7171	11.8298	9.00879
ENSMUSG00000071179.8	Serpina16	0.157328	-1.13358	4.08047	-0.277807	0.78116	0.999511		0	0	0	0	0	0
ENSMUSG00000071180.5	Smim15	894.645	0.1341	0.113882	1.17754	0.238981	0.999511		26.1854	61.7395	15.3478	15.2395	62.3185	20.3055
ENSMUSG00000071181.2	3830408C21Rik	52.6536	0.102153	0.2859	0.357304	0.720864	0.999511		2.53482	2.76246	3.12782	2.75951	3.57723	3.00084
ENSMUSG00000071185.5	Olfr1357	0.166611	0.789968	4.08047	0.193597	0.846491	0.999511		0	0	0	0.116858	0	0
ENSMUSG00000071192.5	Wfikkn1	187.257	-0.149898	0.211203	-0.709735	0.477868	0.999511		14.7125	8.78342	8.74051	11.5373	10.3047	8.92151
ENSMUSG00000071202.4	Ccdc78	55.572	0.0237254	0.294074	0.0806784	0.935698	0.999511		2.17172	1.07633	1.52461	2.04525	1.3265	1.6667
ENSMUSG00000071203.6	Naip5	10.2907	-0.176206	0.582199	-0.302656	0.762152	0.999511		0.230659	0.144714	0.257844	0.220522	0.11493	0.236779
ENSMUSG00000071204.10	Gm10319	0.238535	-1.13358	4.05224	-0.279742	0.779675	0.999511		0	0.103845	0	0	0	0
ENSMUSG00000071207.4	Gm8587	1.10237	0.42595	1.85466	0.229665	0.818352	0.999511		0.108254	0.0862	0.112902	0.202245	0.119287	0.088043
ENSMUSG00000071226.11	Cecr2	1433.13	0.0644116	0.106013	0.607582	0.543464	0.999511		27.5932	25.1063	30.7457	30.9281	28.7017	25.6457
ENSMUSG00000071229.3	Timm8a2	0.807848	0.544957	2.24726	0.242498	0.808394	0.999511		0	0	0.21931	0	0.118259	0
ENSMUSG00000071230.6	Npw	0.238535	-1.13358	4.05224	-0.279742	0.779675	0.999511		0	0	0	0	0	0
ENSMUSG00000071234.3	Syndig1l	2.02902	0.329115	1.59211	0.206716	0.836231	0.999511		0	0.248644	0	0.140563	0.042878	0.144703
ENSMUSG00000071235.12	Vrtn	1.02618	0.767394	1.88644	0.406795	0.684159	0.999511		0	0.046089	0.031322	0.034378	0	0
ENSMUSG00000071237.4	Gemin6-ps	2.36452	-1.38661	1.33426	-1.03924	0.298692	0.999511		0.173247	0.625665	0.348284	0.059012	0.161564	0
ENSMUSG00000071252.6	2210408I21Rik	133.961	0.152337	0.189748	0.802837	0.422069	0.999511		4.13034	5.45897	5.51071	5.08529	5.31186	6.19189
ENSMUSG00000071253.8	Slc25a16	201.904	0.0143196	0.156258	0.0916409	0.926983	0.999511		7.81898	9.73912	8.88124	9.28375	8.855	9.05345
ENSMUSG00000071256.4	Zfp213	224.257	0.00727926	0.157559	0.0462001	0.963151	0.999511		21.7818	18.7757	19.284	17.7095	21.8021	17.7543
ENSMUSG00000071262.10	Zfp957	0.145939	-1.13358	4.08047	-0.277807	0.78116	0.999511		0	0	0	0	0	0
ENSMUSG00000071265.10	1700086L19Rik	1.69762	0.750216	1.46827	0.510953	0.609384	0.999511		0.292084	0	0	0.398809	0.105277	0.235659
ENSMUSG00000071266.13	Zfp946	497.49	0.157633	0.15076	1.04559	0.295752	0.999511		14.0712	22.646	21.3903	23.1126	22.4832	21.5157
ENSMUSG00000071267.11	Zfp942	428.933	0.358001	0.18663	1.91824	0.0550808	0.999511		9.23665	19.1696	15.0083	17.7237	19.0144	19.3562
ENSMUSG00000071280.1	Gm10322	0.157328	-1.13358	4.08047	-0.277807	0.78116	0.999511		0	0	0	0	0	0
ENSMUSG00000071281.12	Zfp65	377.404	0.127478	0.125096	1.01904	0.308185	0.999511		13.4625	16.5789	14.1241	14.2226	13.7466	13.9724
ENSMUSG00000071291.10	Zfp58	97.9625	0.160989	0.211214	0.762207	0.445936	0.999511		9.69751	11.7527	11.1372	11.9751	13.0608	11.4628
ENSMUSG00000071294.2	Cbx3-ps4	2.87883	-0.670392	1.17414	-0.570965	0.568024	0.999511		0.030438	0.233439	0.093551	0.061033	0.080824	0.102715
ENSMUSG00000071302.10	2610044O15Rik8	372.636	0.18662	0.165301	1.12897	0.25891	0.999511		16.1811	23.9208	21.233	23.0087	24.4503	23.1042
ENSMUSG00000071303.4	Rps8-ps1	943.689	-0.124694	0.114624	-1.08785	0.276663	0.999511		46.3523	37.3912	41.2984	38.2453	39.518	40.9361
ENSMUSG00000071311.2	Gpr31b	0.143761	0.789968	4.08047	0.193597	0.846491	0.999511		0	0	0	0	0	0.056071
ENSMUSG00000071317.4	Bves	271.331	-0.0189397	0.13542	-0.139859	0.888772	0.999511		8.23334	8.06792	8.51764	7.8419	8.10143	8.41222
ENSMUSG00000071322.12	Tcp10a	0.398505	-0.171801	3.11599	-0.0551351	0.956031	0.999511		0	0	0	0	0	0
ENSMUSG00000071324.11	Armc2	11.8388	-0.0537472	0.572185	-0.0939332	0.925162	0.999511		0.591026	0.505215	1.30027	0.905382	0.478013	0.24277
ENSMUSG00000071332.11	E230015B07Rik	1.47984	0.16712	1.50911	0.110741	0.911822	0.999511		0	0.112364	0	0.083813	0	0.088158
ENSMUSG00000071335.4	Mfsd4b3	1.28774	-0.944269	1.77294	-0.532602	0.594309	0.999511		0	0	0.12059	0	0	0.167062
ENSMUSG00000071337.11	Tia1	2851.03	0.231802	0.120315	1.92663	0.0540261	0.999511		74.2204	123.598	107.97	121.423	120.066	132.235
ENSMUSG00000071340.2	Trappc3l	0.323939	-0.171801	3.34215	-0.0514044	0.959003	0.999511		0	0	0	0	0	0
ENSMUSG00000071341.4	Egr4	0.287523	1.58301	3.75157	0.421959	0.673055	0.999511		0	0	0	0	0	0.092657
ENSMUSG00000071342.5	Lsmem1	11.7156	-0.0918423	0.553128	-0.166042	0.868124	0.999511		0.56496	0.796562	0.477694	0.927867	0.567441	0.617819
ENSMUSG00000071343.2	Gm10327	8.653	-0.522001	0.663089	-0.787227	0.431149	0.999511		1.36048	0.77796	1.21018	0.687493	1.21285	0.933141
ENSMUSG00000071347.3	C1qtnf9	3.65427	0.0447008	0.987936	0.0452467	0.963911	0.999511		0.189201	0.083314	0.396337	0.310721	0.135658	0.31332
ENSMUSG00000071350.12	Setdb2	210.768	0.179797	0.152299	1.18055	0.237782	0.999511		9.64566	11.4437	11.0065	12.4277	13.1157	13.7368
ENSMUSG00000071356.7	Reg3b	0.238535	-1.13358	4.05224	-0.279742	0.779675	0.999511		0	0	0	0	0	0
ENSMUSG00000071359.13	Tbpl1	1053.63	0.117499	0.0921528	1.27505	0.202292	0.999511		47.9579	45.685	51.1189	46.7424	45.4784	48.2818
ENSMUSG00000071362.2	Gm10330	13.7946	0.300252	0.53812	0.557965	0.576869	0.999511		0.613331	0.563028	0.304768	0.521169	0.823778	0.431225
ENSMUSG00000071369.11	Map3k5	118.716	-0.0169526	0.192603	-0.088018	0.929862	0.999511		3.37383	3.74678	3.11552	3.41122	2.75383	3.3631
ENSMUSG00000071379.2	Hpcal1	380.791	0.007897	0.124703	0.0633263	0.949507	0.999511		33.7907	28.8452	29.8848	33.0339	30.5467	32.5584
ENSMUSG00000071392.6	Ect2l	3.77098	-0.0458486	0.957659	-0.0478758	0.961815	0.999511		0.044921	0.359566	0.435751	0.050125	0.456304	0.686752
ENSMUSG00000071398.8	2410004P03Rik	5.53188	0.000628001	0.815234	0.000770332	0.999385	0.999511		0.26776	0	0.107088	0.114762	0.166232	0.355161
ENSMUSG00000071414.5	Gm6736	55.8426	-0.199739	0.29202	-0.683993	0.493979	0.999511		2.74192	2.84939	4.41266	2.28582	3.85613	2.82752
ENSMUSG00000071415.6	Rpl23	7821.77	-0.0923926	0.0855971	-1.07939	0.280414	0.999511		857.604	748.343	894.164	851.836	848.685	799.26
ENSMUSG00000071419.7	Rps15-ps2	15.7749	0.0405733	0.491167	0.0826059	0.934165	0.999511		3.63521	2.46395	2.55735	2.84626	3.70368	2.82438
ENSMUSG00000071424.10	Grid2	8.08167	0.433174	0.715476	0.605436	0.54489	0.999511		0.061743	0.094695	0.233552	0.138753	0.307495	0.253735
ENSMUSG00000071451.10	Psmg4	149.814	-0.214144	0.182002	-1.1766	0.239354	0.999511		56.0743	41.2511	36.576	45.7689	34.5754	40.8462
ENSMUSG00000071452.4	Gm11397	0.291879	-1.85537	3.7269	-0.497833	0.618602	0.999511		0	0	0	0	0	0
ENSMUSG00000071454.13	Dtnb	389.268	-0.0144025	0.143746	-0.100194	0.92019	0.999511		31.8939	23.4814	24.2905	24.4239	24.2677	23.7355
ENSMUSG00000071456.6	1110002L01Rik	147.849	0.0447843	0.174168	0.257133	0.797076	0.999511		15.0984	18.9196	16.0444	15.6331	21.9279	17.3314
ENSMUSG00000071471.2	Krtap26-1	0.15997	0.789968	4.08047	0.193597	0.846491	0.999511		0	0	0	0	0.111228	0
ENSMUSG00000071477.10	Zfp777	534.774	-0.132786	0.132099	-1.0052	0.314802	0.999511		25.8834	20.0965	25.1334	21.9978	20.4769	20.8315
ENSMUSG00000071478.6	Hist1h2ad	10.8438	0.196875	0.609779	0.322863	0.746799	0.999511		1.00093	1.7185	1.54423	1.99148	1.26485	1.11691
ENSMUSG00000071489.1	Ptgdr	0.751225	2.95936	2.3902	1.23812	0.21567	0.999511		0	0	0	0	0.067917	0.078062
ENSMUSG00000071497.3	Nutf2-ps1	1533.2	-0.0971701	0.0884986	-1.09798	0.272211	0.999511		102.534	100.822	100.568	94.1454	95.8153	96.4594
ENSMUSG00000071506.3	Tmem139	9.06849	-0.0831934	0.664983	-0.125106	0.90044	0.999511		1.03542	0.60762	0.764421	0.708841	0.283572	1.34983
ENSMUSG00000071516.2	Hist1h2ai	9.33237	-0.298676	0.615922	-0.484925	0.62773	0.999511		3.01728	3.51819	3.41222	2.19507	3.42874	3.28671
ENSMUSG00000071528.3	Usmg5	982.017	-0.0314897	0.093546	-0.336622	0.736402	0.999511		395.636	411.777	398.334	408.434	401.121	403.43
ENSMUSG00000071531.3	Gprin2	57.4337	0.266318	0.276605	0.962812	0.335642	0.999511		0.412291	0.550484	0.714784	0.810561	0.614912	0.679582
ENSMUSG00000071532.6	Gm10335	4911.48	-0.142011	0.0876629	-1.61996	0.10524	0.999511		515.177	466.158	493.998	448.559	487.603	445.949
ENSMUSG00000071533.11	Pcnp	2788.89	0.0566827	0.0913034	0.620818	0.53472	0.999511		91.3422	122.74	109.734	117.172	110.471	120.25
ENSMUSG00000071537.6	Klrg2	6.31596	-0.284219	0.751342	-0.378282	0.705221	0.999511		0.220562	0.108104	0.152483	0.161906	0.221968	0.120157
ENSMUSG00000071540.4	3425401B19Rik	71.1625	-0.198077	0.237352	-0.834528	0.403983	0.999511		1.71964	1.68206	2.05502	1.57606	1.57757	1.44392
ENSMUSG00000071547.4	Nt5dc2	4878.89	-0.165495	0.123414	-1.34097	0.17993	0.999511		380.583	254.619	296.702	302.515	277.692	271.823
ENSMUSG00000071550.14	Cfap44	20.2601	0.5701	0.432639	1.31773	0.187595	0.999511		0.180651	0.388285	0.182181	0.508743	0.651807	0.452203
ENSMUSG00000071551.13	Akr1c19	29.2487	-0.283966	0.388939	-0.730104	0.465327	0.999511		2.33693	4.04364	3.25696	2.29338	2.90692	2.72528
ENSMUSG00000071552.5	Tigit	0.166611	0.789968	4.08047	0.193597	0.846491	0.999511		0	0	0	0	0	0
ENSMUSG00000071553.10	Cpa2	248.61	-0.0969325	0.143643	-0.674816	0.499793	0.999511		34.0023	30.2585	38.8392	29.956	32.8609	27.3959
ENSMUSG00000071562.6	Stfa1	1.12759	-0.282345	1.88706	-0.149622	0.881063	0.999511		0	0.500005	0	0.287505	0	0
ENSMUSG00000071568.5	Gm5874	0.548907	0.714605	2.6185	0.272906	0.784925	0.999511		0	0.133942	0.31815	0.063049	0	0.293021
ENSMUSG00000071573.13	Rnls	39.8704	-0.298201	0.314291	-0.948804	0.34272	0.999511		1.68725	2.95718	2.70862	2.28126	1.53672	1.55272
ENSMUSG00000071586.4	Gm10337	0.634311	1.32517	2.45468	0.539855	0.589297	0.999511		0.838806	0	0	0	0.313205	0.136884
ENSMUSG00000071591.3	Gm10339	0.766505	-1.90859	2.28229	-0.836258	0.40301	0.999511		0	0	0	0	0	0
ENSMUSG00000071604.4	Fam189a2	71.165	-0.0155978	0.23744	-0.0656917	0.947623	0.999511		4.04069	3.06999	4.01954	4.13896	3.30154	3.4348
ENSMUSG00000071613.11	Gm10340	73.9435	0.00721458	0.253799	0.0284264	0.977322	0.999511		0	0	0	0	0	0
ENSMUSG00000071632.10	2510002D24Rik	119.926	0.168548	0.194129	0.868225	0.385271	0.999511		17.0278	13.9177	14.2706	18.387	16.6131	17.9999
ENSMUSG00000071633.11	Gm4952	1.0981	-0.339134	1.90077	-0.178419	0.858394	0.999511		0	0.14335	0	0	0.193667	0
ENSMUSG00000071636.8	Rimbp3	33.5766	0.0764148	0.331696	0.230376	0.8178	0.999511		0.693428	0.56513	0.755364	0.723283	0.758214	0.776405
ENSMUSG00000071637.5	Cebpd	59.3058	0.33908	0.257315	1.31776	0.187583	0.999511		2.07876	1.8036	1.5274	2.55871	2.12426	2.15966
ENSMUSG00000071640.3	Stxbp3-ps	15.4835	0.272328	0.48528	0.561178	0.574676	0.999511		1.66785	2.81088	2.23821	3.19249	2.76988	2.60762
ENSMUSG00000071644.10	Eef1g	17038.5	-0.103682	0.0817958	-1.26758	0.20495	0.999511		1217.76	1111.33	1204.22	1101.04	1154.23	1174.36
ENSMUSG00000071645.5	Tut1	867.582	-0.141505	0.101569	-1.39318	0.163564	0.999511		40.3198	35.8538	38.3303	35.6491	37.3759	34.9292
ENSMUSG00000071646.9	Mta2	4270.44	-0.0570225	0.0853508	-0.668096	0.504072	0.999511		183.795	164.535	175.675	175.756	174.209	174.244
ENSMUSG00000071647.5	Eml3	712.763	-0.0413133	0.111702	-0.369855	0.711491	0.999511		39.6758	34.3727	37.5378	42.8462	38.539	36.1243
ENSMUSG00000071648.3	Rom1	54.194	0.0847564	0.266377	0.318183	0.750346	0.999511		3.92649	3.52295	3.50654	4.4564	3.95502	3.66
ENSMUSG00000071649.5	B3gat3	628.001	-0.0895563	0.141131	-0.634561	0.525715	0.999511		55.6042	37.1764	43.4903	44.1989	44.864	40.3245
ENSMUSG00000071650.5	Ganab	6160.29	-0.0268644	0.0814345	-0.32989	0.741483	0.999511		187.095	171.782	191.214	194.603	177.546	185.768
ENSMUSG00000071652.7	Ints5	1014.65	-0.2174	0.135084	-1.60937	0.107535	0.999511		52.2267	34.811	42.1415	42.7187	37.4227	37.5528
ENSMUSG00000071653.9	1810009A15Rik	25.7671	0.439089	0.385014	1.14045	0.254099	0.999511		91.0112	77.4194	74.8953	78.886	88.409	80.9699
ENSMUSG00000071654.5	Uqcc3	299.933	-0.13879	0.143058	-0.970166	0.331964	0.999511		46.2772	39.5472	39.354	37.1775	43.5697	36.9702
ENSMUSG00000071655.11	Ubxn1	2067	-0.16065	0.0978144	-1.64239	0.100508	0.999511		281.358	235.635	250.035	232.15	237.052	237.664
ENSMUSG00000071656.6	Lrrn4cl	18.4246	0.401109	0.459102	0.873682	0.382291	0.999511		0.565129	0.487719	0.860002	1.05113	1.01797	0.749666
ENSMUSG00000071657.12	Bscl2	385.793	-0.123681	0.127334	-0.97131	0.331394	0.999511		29.1933	29.5046	24.8086	25.3909	29.1644	25.3405
ENSMUSG00000071658.4	Gng3	185.819	-0.0231717	0.160573	-0.144306	0.885259	0.999511		12.0301	12.605	13.4885	12.3528	11.9813	15.0141
ENSMUSG00000071659.3	Hnrnpul2	5688.02	-0.00947588	0.0849979	-0.111484	0.911233	0.999511		126.469	112.642	120.883	133.229	113.446	123.424
ENSMUSG00000071660.10	Ttc9c	1669.48	0.0932162	0.0912894	1.02111	0.307204	0.999511		50.2588	56.6255	53.797	59.2584	56.1594	60.1462
ENSMUSG00000071661.6	Zbtb3	86.911	0.220172	0.220436	0.998805	0.317889	0.999511		4.49039	3.63155	4.62809	5.4926	4.39604	5.57918
ENSMUSG00000071662.3	Polr2g	1176.05	-0.0520725	0.0917269	-0.567691	0.570245	0.999511		164.366	158.199	159.717	158.75	161.838	157.026
ENSMUSG00000071665.10	Foxr2	2.47497	0.87767	1.30296	0.673596	0.500568	0.999511		0	0.049391	0.132726	0.219973	0.06743	0.093003
ENSMUSG00000071669.14	Snx29	109.496	-0.152108	0.197494	-0.770191	0.441187	0.999511		7.20648	7.27575	6.47959	6.13062	6.67147	7.97008
ENSMUSG00000071671.5	Gm10343	17.7707	-0.450747	0.462961	-0.973619	0.330246	0.999511		1.73784	2.16116	2.49118	1.41507	0.844009	0.931502
ENSMUSG00000071679.4	Rtl4	2.21111	-0.35959	1.27943	-0.281054	0.778669	0.999511		0.066726	0.108496	0.122579	0.198887	0.082604	0.046936
ENSMUSG00000071691.11	Gm960	11.1841	-0.0698126	0.571366	-0.122185	0.902752	0.999511		0.716178	1.58157	1.78604	1.13912	1.10193	0.725443
ENSMUSG00000071708.11	Sms	1704.84	-0.00921152	0.0846348	-0.108838	0.913331	0.999511		61.5483	62.9227	65.549	64.3535	65.5922	63.9574
ENSMUSG00000071711.12	Mpst	374.472	-0.216481	0.131294	-1.64882	0.099185	0.999511		25.6095	24.5621	33.2069	30.6411	28.3905	22.0863
ENSMUSG00000071713.6	Csf2rb	236.261	-0.218218	0.224492	-0.972052	0.331024	0.999511		3.64317	8.27833	3.51882	4.5367	5.06319	3.98507
ENSMUSG00000071714.7	Csf2rb2	52.1558	-0.117174	0.282108	-0.41535	0.677886	0.999511		1.13112	1.5969	0.958666	0.907017	1.33072	0.927118
ENSMUSG00000071715.12	Ncf4	22.4635	-0.082331	0.407012	-0.202282	0.839697	0.999511		4.15836	5.77103	3.08938	4.09165	4.73313	5.50494
ENSMUSG00000071716.5	Apol7e	1.71128	-1.38839	1.46675	-0.946571	0.343858	0.999511		0.170782	0.071805	0.121996	0.08034	0.048607	0.022535
ENSMUSG00000071719.2	Tmem28	84.1341	0.0374222	0.271046	0.138066	0.890188	0.999511		3.27857	2.01698	1.76615	3.16085	2.42023	1.96849
ENSMUSG00000071722.4	Spin4	108.251	0.25387	0.209372	1.21253	0.225308	0.999511		2.09085	2.77936	3.11476	3.13836	3.18812	3.55219
ENSMUSG00000071723.7	Gspt2	309.577	-0.0569446	0.129992	-0.438063	0.661341	0.999511		15.7954	15.0299	14.7888	14.3126	14.4839	15.0118
ENSMUSG00000071724.5	Smpd5	8.17283	0.807472	0.676387	1.1938	0.232555	0.999511		0.424402	1.00289	0.056206	0.513129	0.83544	0.585715
ENSMUSG00000071745.1	DXBay18	4.98889	0.684564	0.936828	0.730725	0.464947	0.999511		0.06774	0.082403	0.037177	0.134121	0.135502	0
ENSMUSG00000071748.2	Gm14698	294.102	0.117847	0.160647	0.733578	0.463206	0.999511		3.65216	5.64376	3.90937	4.76673	4.62708	4.5147
ENSMUSG00000071753.12	C230004F18Rik	14.0879	0.560056	0.532091	1.05256	0.292544	0.999511		0.229361	0.269968	0.136388	0.134196	0.087926	0.267092
ENSMUSG00000071757.10	Zhx2	242.118	-0.204072	0.162049	-1.25933	0.207912	0.999511		8.1214	5.59095	6.64799	6.09775	6.22637	6.04559
ENSMUSG00000071763.9	4933416I08Rik	0.30109	-0.171802	3.42992	-0.0500891	0.960051	0.999511		0	0	0	0	0	0.103571
ENSMUSG00000071766.12	Rhox12	0.145939	-1.13358	4.08047	-0.277807	0.78116	0.999511		0.105807	0	0	0	0	0
ENSMUSG00000071770.5	Rhox4e	0.771432	1.70322	2.17415	0.783393	0.433396	0.999511		0	0	0.047231	0.06695	0.129493	0
ENSMUSG00000071771.4	Rhox4b	1.10501	1.31958	2.00376	0.658552	0.510184	0.999511		0.193961	0	0	0	0.159487	0
ENSMUSG00000071793.12	2610005L07Rik	1741.55	0.180715	0.124446	1.45216	0.146457	0.999511		16.8267	22.9031	24.2568	24.4029	21.6489	24.6685
ENSMUSG00000071796.13	6820431F20Rik	2298.32	0.217429	0.124293	1.74932	0.080235	0.999511		19.2563	26.5032	26.0142	24.4954	26.5863	30.4382
ENSMUSG00000071818.9	4930417O22Rik	0.310372	1.67534	3.34535	0.500797	0.616514	0.999511		0	0	0	0	0	0
ENSMUSG00000071847.12	Apcdd1	509.233	-0.106481	0.160677	-0.662698	0.507524	0.999511		25.4534	15.7104	21.6341	23.497	17.7686	17.9361
ENSMUSG00000071855.4	Ccdc112	212.394	0.0558818	0.15733	0.355188	0.722449	0.999511		9.53099	10.3697	9.95983	9.92902	9.87758	11.4742
ENSMUSG00000071856.10	Mcc	490.808	0.0339289	0.123102	0.275616	0.782843	0.999511		8.00336	9.08524	9.27853	10.0371	8.76925	9.10185
ENSMUSG00000071862.2	Lrrtm2	9.33596	0.161843	0.663092	0.244073	0.807174	0.999511		0.050681	0.237888	0.227945	0.186576	0.200273	0.178868
ENSMUSG00000071866.12	Ppia	27754.6	-0.0851384	0.0844053	-1.00868	0.313126	0.999511		3506.39	2981.16	3231.56	3150.94	3184.77	3050.52
ENSMUSG00000071867.5	Gm6304	21.6227	0.189855	0.419262	0.452831	0.65067	0.999511		5.82892	4.23852	3.57048	6.29554	4.40548	5.55992
ENSMUSG00000071893.7	Vmn1r4	3.30328	-0.18091	1.02451	-0.176582	0.859837	0.999511		0.20803	0.230647	0.104278	0.086744	0.21051	0.291361
ENSMUSG00000071984.10	Fndc1	6.81495	0.715114	0.77113	0.927358	0.353741	0.999511		0.08276	0.027125	0.179433	0.139775	0.189402	0.100449
ENSMUSG00000072066.7	6720489N17Rik	280.584	0.333491	0.162528	2.0519	0.0401794	0.999511		7.8829	12.3472	11.6996	12.7547	17.91	17.2967
ENSMUSG00000072082.7	Ccnf	2102.96	-0.0533577	0.0918582	-0.580871	0.561327	0.999511		93.5688	69.0811	94.0122	94.3019	94.3265	93.5956
ENSMUSG00000072109.11	A530040E14Rik	0.15997	0.789968	4.08047	0.193597	0.846491	0.999511		0	0	0	0	0.008037	0
ENSMUSG00000072115.11	Ang	14.531	-0.298707	0.494629	-0.603901	0.545909	0.999511		2.42505	1.0805	2.56635	1.68937	1.75357	2.25779
ENSMUSG00000072188.4	Gm10354	0.481267	-0.974972	2.90153	-0.33602	0.736856	0.999511		0	0	0	0.097334	0	0
ENSMUSG00000072214.7	Sept5	79.9992	0.242312	0.239762	1.01064	0.312189	0.999511		23.7373	16.0183	22.1803	28.1696	17.8259	24.1078
ENSMUSG00000072235.6	Tuba1a	26409.7	-0.0062325	0.0751629	-0.0829199	0.933915	0.999511		1822.54	1906.21	1960.03	1894.98	1889.06	1994.95
ENSMUSG00000072244.11	Trim6	200.55	0.0960002	0.167499	0.573139	0.56655	0.999511		6.08789	8.11269	7.04244	6.85217	7.10621	8.65746
ENSMUSG00000072255.3	Rpl31-ps17	0.878313	0.845362	2.19922	0.384391	0.700688	0.999511		0.159662	0.207969	0.485764	0.156429	0.381747	0.8488
ENSMUSG00000072258.10	Taf1a	374.014	0.10681	0.129478	0.824924	0.409415	0.999511		28.3031	31.4396	34.5051	40.007	35.1016	30.8212
ENSMUSG00000072259.3	Gm5592	0.143761	0.789968	4.08047	0.193597	0.846491	0.999511		0	0	0	0	0	0.030479
ENSMUSG00000072294.5	Klf12	486.908	0.107111	0.128355	0.834487	0.404007	0.999511		8.46255	12.1981	13.298	12.5454	12.0991	12.5149
ENSMUSG00000072295.5	C2cd6	0.477269	0.748185	2.9088	0.257214	0.797013	0.999511		0	0	0	0	0.050786	0
ENSMUSG00000072324.4	Gm8420	1.10758	2.32205	1.97042	1.17846	0.238614	0.999511		0	0	0.020721	0.104648	0.023527	0.056025
ENSMUSG00000072381.3	Gm10355	87.7579	0.00270188	0.230847	0.0117042	0.990662	0.999511		7.69632	5.98954	5.0416	6.48203	4.83399	5.3423
ENSMUSG00000072387.3	Gm10356	89.4324	0.187505	0.214059	0.875953	0.381056	0.999511		3.5786	2.92153	4.09083	4.03504	4.0606	3.94993
ENSMUSG00000072407.4	Gm6419	26.4834	-0.0183675	0.377442	-0.048663	0.961188	0.999511		7.69302	7.28207	6.04664	6.47699	6.5055	8.17097
ENSMUSG00000072419.5	Dppa2	0.157328	-1.13358	4.08047	-0.277807	0.78116	0.999511		0	0	0	0	0	0
ENSMUSG00000072421.4	Gm10357	411.3	0.16272	0.121136	1.34328	0.179181	0.999511		54.0413	45.4262	51.1652	55.8203	49.6898	56.0424
ENSMUSG00000072423.5	Psmb11	3.85216	-0.768392	1.01996	-0.753354	0.451237	0.999511		0.507541	0.142677	0	0.031907	0.318987	0.042176
ENSMUSG00000072437.3	Nanos1	56.8938	0.098798	0.260228	0.37966	0.704198	0.999511		1.59015	1.7204	1.47922	1.56446	1.69776	1.858
ENSMUSG00000072460.5	Atp5l-ps1	45.8379	-0.313446	0.294374	-1.06479	0.286971	0.999511		5.83594	6.87532	8.74413	4.66346	6.44957	5.93715
ENSMUSG00000072473.4	1700024G13Rik	1.95001	-0.585293	1.35152	-0.433064	0.664968	0.999511		0	0.186524	0.30898	0	0.254648	0
ENSMUSG00000072476.6	Gm9008	47.8159	-0.0915534	0.292926	-0.312548	0.754624	0.999511		3.31826	3.16238	3.94654	3.40016	3.18972	2.65489
ENSMUSG00000072479.10	Xlr5b	0.822292	-3.26383	2.35199	-1.38768	0.165233	0.999511		0.111464	0	0	0	0	0
ENSMUSG00000072487.10	Mroh5	0.15997	0.789968	4.08047	0.193597	0.846491	0.999511		0	0	0	0	0	0
ENSMUSG00000072492.5	Gm10364	1.35994	-0.370397	1.66822	-0.222031	0.824289	0.999511		0.2265	0	0.165925	0.107805	0.197313	0.124681
ENSMUSG00000072494.7	Ppp1r3e	42.604	-0.0453166	0.309598	-0.146373	0.883627	0.999511		3.65439	3.9915	5.5703	4.35483	3.53874	4.95489
ENSMUSG00000072501.5	Phf20l1	1311.25	0.244786	0.134245	1.82343	0.0682384	0.999511		20.472	32.4052	28.5136	33.5228	30.2057	35.0079
ENSMUSG00000072553.10	Gm525	0.166611	0.789968	4.08047	0.193597	0.846491	0.999511		0	0	0	0.212317	0	0
ENSMUSG00000072568.4	Fam84b	276.518	-0.0427962	0.140531	-0.304532	0.760723	0.999511		8.29052	8.72972	8.56928	10.2722	7.87478	8.28333
ENSMUSG00000072571.3	Tmem253	43.34	0.205588	0.300983	0.683055	0.494572	0.999511		4.41215	3.58076	3.8263	6.70953	3.85713	3.61045
ENSMUSG00000072572.9	Slc39a2	32.4621	0.0147514	0.36547	0.0403628	0.967804	0.999511		1.57222	0.830585	1.2099	1.43672	1.07891	0.797726
ENSMUSG00000072573.2	Gm10369	5.03842	0.943416	0.91045	1.03621	0.300105	0.999511		0.593197	0	0.187321	0.463565	0.364521	0.864169
ENSMUSG00000072574.4	Gm17184	0.143761	0.789968	4.08047	0.193597	0.846491	0.999511		0	0	0	0	0	0.062745
ENSMUSG00000072575.4	Eddm3b	2.58221	0.275097	1.15884	0.237391	0.812354	0.999511		0	0.112285	0.304596	0.376893	0.376846	0
ENSMUSG00000072576.5	Gm16020	0.333221	1.7616	3.54264	0.497255	0.61901	0.999511		0.162237	0	0	0.076338	0	0
ENSMUSG00000072582.9	Ptrh2	928.736	-0.0132965	0.102032	-0.130317	0.896316	0.999511		37.389	35.5582	33.1602	34.9993	37.0309	35.9439
ENSMUSG00000072589.4	Gm10371	0.526057	0.636307	2.82305	0.225397	0.82167	0.999511		0	0.025073	0	0	0	0.111128
ENSMUSG00000072591.10	5930412G12Rik	145.807	-0.0393573	0.173472	-0.226879	0.820518	0.999511		12.4648	14.0329	13.0276	9.9611	12.6665	10.8196
ENSMUSG00000072592.2	Gm10373	0.592968	-1.48228	2.50421	-0.591914	0.553908	0.999511		0	0	0	0	0	0
ENSMUSG00000072595.3	4930503E14Rik	0.310372	1.67534	3.34535	0.500797	0.616514	0.999511		0	0	0	0	0	0.077322
ENSMUSG00000072596.4	Ear2	0.291879	-1.85537	3.7269	-0.497833	0.618602	0.999511		0.270771	0	0	0	0	0
ENSMUSG00000072601.4	Ear1	0.143761	0.789968	4.08047	0.193597	0.846491	0.999511		0	0	0	0	0	0.139569
ENSMUSG00000072612.2	Gm10382	12.1703	-0.0809985	0.546129	-0.148314	0.882095	0.999511		1.76937	1.1899	1.5263	1.35218	0.881234	1.46419
ENSMUSG00000072618.2	Gm10384	1.76753	-0.841206	1.4922	-0.563736	0.572934	0.999511		0.08881	0.223431	0	0.057801	0	0.097276
ENSMUSG00000072620.3	Slfn2	12.367	-1.13956	0.55942	-2.03704	0.0416462	0.999511		1.37838	0.996865	1.25214	0.639334	0.323853	0.68151
ENSMUSG00000072621.13	Slfn10-ps	9.66371	-0.247671	0.664004	-0.372996	0.709151	0.999511		0.107419	0.452719	0.464249	0.03266	0.31256	0.4901
ENSMUSG00000072623.6	Zfp9	470.611	0.0578884	0.139056	0.416297	0.677193	0.999511		10.9316	16.3061	14.5748	14.6889	14.731	15.7197
ENSMUSG00000072625.1	Gdf2	30.2441	-0.448094	0.359425	-1.2467	0.212508	0.999511		1.03353	1.57812	1.44375	1.08115	1.11844	0.774878
ENSMUSG00000072640.11	Lyrm9	241.457	0.0168337	0.153336	0.109783	0.912582	0.999511		4.22783	5.22112	7.66529	5.85649	5.01211	5.0564
ENSMUSG00000072647.6	Adam1a	106.108	-0.0174034	0.204893	-0.0849387	0.93231	0.999511		3.20034	3.7743	4.04109	4.02654	9.2449	4.26365
ENSMUSG00000072653.13	Zfp783	302.593	0.110397	0.142382	0.775363	0.438125	0.999511		8.90229	7.64749	9.3464	11.534	8.14538	9.33312
ENSMUSG00000072660.5	Gm6288	12.8757	-0.318734	0.54933	-0.580224	0.561764	0.999511		0.580472	1.10762	0.605147	0.446755	0.79569	0.65842
ENSMUSG00000072662.2	Mansc4	10.3242	-0.361153	0.597087	-0.604859	0.545273	0.999511		1.55102	0.639849	1.23903	0.820104	0.926341	0.768056
ENSMUSG00000072663.12	Spef2	6.66305	0.385395	0.742863	0.518796	0.603903	0.999511		0.050407	0.04433	0.111445	0.05041	0.15294	0.042542
ENSMUSG00000072672.10	Duxbl3	88.5177	-0.32079	0.239881	-1.33729	0.181129	0.999511		3.21514	4.4504	0	0	0	3.19568
ENSMUSG00000072673.2	Gm10392	0.928296	-1.04993	2.0347	-0.516013	0.605846	0.999511		0	0.125346	0	0	0	0
ENSMUSG00000072674.10	Plac9b	4.26088	-0.363925	0.938507	-0.38777	0.698186	0.999511		0.444274	0	0.778179	0.578764	0.400851	0.221474
ENSMUSG00000072675.12	Duxbl2	355.964	0.129417	0.136426	0.948622	0.342813	0.999511		4.6647	6.97046	6.27475	7.83374	7.95743	8.20066
ENSMUSG00000072676.12	Tmem254a	4.15282	-0.528303	0.926944	-0.56994	0.568718	0.999511		9.67436	0	0	0	0	7.72606
ENSMUSG00000072677.4	Sox5it	0.157328	-1.13358	4.08047	-0.277807	0.78116	0.999511		0	0	0.089268	0	0	0
ENSMUSG00000072679.10	D6Ertd474e	0.852638	1.70363	2.12168	0.802961	0.421998	0.999511		0	0	0	0	0.092862	0.092227
ENSMUSG00000072680.11	Tmem254c	464.37	-0.161016	0.123754	-1.3011	0.193224	0.999511		20.7048	22.9589	20.1985	23.9086	20.4778	17.7569
ENSMUSG00000072683.3	Gm7457	4.76501	0.464514	0.860308	0.53994	0.589239	0.999511		0.131875	0	0.16049	0.150581	0.218718	0.343484
ENSMUSG00000072688.2	Gm10399	0.145939	-1.13358	4.08047	-0.277807	0.78116	0.999511		0.330664	0	0	0	0	0
ENSMUSG00000072692.7	Rpl37rt	1259.9	-0.199527	0.118647	-1.68168	0.0926301	0.999511		565.827	420.352	433.586	406.178	436.971	428.828
ENSMUSG00000072694.8	1500011B03Rik	523.574	0.0132912	0.112336	0.118317	0.905817	0.999511		60.2822	53.9125	54.6924	59.8537	59.1517	72.7222
ENSMUSG00000072704.6	Smim10l1	817.939	0.154012	0.11134	1.38326	0.166586	0.999511		25.7104	31.1147	33.1443	35.4517	32.9129	29.5367
ENSMUSG00000072707.3	Olfr31	0.303732	1.65065	3.37205	0.48951	0.624481	0.999511		0	0	0	0	0.196395	0.232741
ENSMUSG00000072714.2	Rpl21-ps4	7.40232	0.0436449	0.709688	0.0614987	0.950962	0.999511		0.505046	0.122469	0.453251	0.396002	0.521771	0.183273
ENSMUSG00000072720.9	Myo18b	211.792	-0.0202642	0.149649	-0.135412	0.892286	0.999511		3.71978	3.77861	3.88794	4.18671	3.52412	3.93812
ENSMUSG00000072722.2	Gm6588	0.47252	0.768039	2.73314	0.281009	0.778703	0.999511		0.042085	0	0	0.042607	0.046595	0
ENSMUSG00000072723.10	Gm10044	4.30489	-1.02291	0.962695	-1.06255	0.287986	0.999511		0.275957	1.12723	1.45505	0.064957	0.578024	0.153521
ENSMUSG00000072726.3	Gm5797	0.15997	0.789968	4.08047	0.193597	0.846491	0.999511		0	0	0	0	0	0
ENSMUSG00000072731.6	Gm3715	40.2256	-0.0415705	0.345038	-0.120481	0.904102	0.999511		2.08863	1.13297	1.41999	2.0833	1.30096	1.66762
ENSMUSG00000072738.3	Gm16440	4.32126	1.41859	1.04084	1.36293	0.172906	0.999511		0.193299	0.490147	0.227565	0.55369	0.211183	0.333461
ENSMUSG00000072739.4	Gm10408	6.05199	0.102936	0.808839	0.127264	0.898732	0.999511		0	0	0	0	0	0
ENSMUSG00000072753.12	9230020A06Rik	0.937665	-3.41074	2.10895	-1.61727	0.10582	0.999511		0	0	0	0	0	0
ENSMUSG00000072761.10	Gm6712	45.5925	0.258488	0.294714	0.877082	0.380442	0.999511		4.97743	6.59756	5.55898	2.72253	5.63196	8.07212
ENSMUSG00000072762.9	4930522L14Rik	95.463	-0.0132957	0.2275	-0.0584427	0.953396	0.999511		7.84218	8.86105	8.13868	7.64607	7.33791	8.95444
ENSMUSG00000072763.2	5430403G16Rik	62.0558	0.119575	0.252181	0.474165	0.635382	0.999511		1.80162	1.70293	2.37225	2.37217	2.20138	2.16482
ENSMUSG00000072769.6	Gm10419	0.711055	-0.191884	2.27298	-0.0844198	0.932723	0.999511		0.058254	0	0	0	0.026663	0
ENSMUSG00000072770.9	Acrbp	107.018	-0.0860752	0.19927	-0.431953	0.665776	0.999511		9.50735	9.23123	7.06063	9.58615	7.17352	6.8261
ENSMUSG00000072772.3	Grcc10	220.319	0.0367905	0.152565	0.241146	0.809442	0.999511		103.791	94.6507	103.324	84.8525	123.304	113.747
ENSMUSG00000072774.10	Zfp951	102.783	0.229484	0.212888	1.07796	0.281052	0.999511		3.60071	4.51272	3.0774	3.83265	4.41528	4.79119
ENSMUSG00000072789.4	Gm10420	1650.99	-0.0887046	0.101746	-0.871825	0.383304	0.999511		52.9837	50.7294	52.7935	47.2827	56.5334	52.2743
ENSMUSG00000072791.11	Abcb5	0.15997	0.789968	4.08047	0.193597	0.846491	0.999511		0	0	0	0	0	0
ENSMUSG00000072809.2	9330160F10Rik	7.26082	0.384568	0.702524	0.547409	0.584098	0.999511		0.344595	0.286359	0.233724	0.587327	0.257179	0.28392
ENSMUSG00000072812.4	Ahnak2	16.7501	-0.292617	0.534298	-0.547666	0.583921	0.999511		0.482353	0.452216	0.076013	0.320746	0.322082	0.038665
ENSMUSG00000072825.11	Cep170b	455.706	-0.0330058	0.135209	-0.244111	0.807145	0.999511		12.1807	8.35742	9.15337	11.3949	12.3141	8.86152
ENSMUSG00000072844.6	G530011O06Rik	20.0577	0.281427	0.447139	0.629394	0.529091	0.999511		0.500266	0.457497	0.505724	0.700293	0.332147	0.57546
ENSMUSG00000072847.4	A530017D24Rik	66.8953	-0.0818873	0.256847	-0.318817	0.749865	0.999511		4.66563	5.46052	4.96388	6.08145	4.73399	4.69238
ENSMUSG00000072849.10	Serpina1e	37.1782	-0.218292	0.346717	-0.629596	0.528959	0.999511		1.45571	2.64332	2.75095	2.75479	1.92457	2.6842
ENSMUSG00000072852.3	2310040G07Rik	3.10401	0.547127	1.10817	0.493722	0.621502	0.999511		0.762318	0	0.566576	0.675572	0.873285	0.330631
ENSMUSG00000072872.3	Rybp	1322.47	0.0174778	0.0990541	0.176446	0.859943	0.999511		23.8426	26.2263	28.2483	31.1816	24.945	27.9401
ENSMUSG00000072874.4	Gm6116	0.143761	0.789968	4.08047	0.193597	0.846491	0.999511		0	0	0	0	0	0
ENSMUSG00000072875.2	Gpr27	73.1497	-0.0686545	0.240222	-0.285796	0.775035	0.999511		3.05078	3.16389	4.00028	3.00892	3.6736	3.32404
ENSMUSG00000072878.4	1700123L14Rik	0.238535	-1.13358	4.05224	-0.279742	0.779675	0.999511		0	0.090753	0	0	0	0
ENSMUSG00000072884.10	Gm10433	17.1599	-0.563526	0.46981	-1.19948	0.230342	0.999511		0.937524	0.97763	1.24049	0.599754	0.598441	0.969362
ENSMUSG00000072889.9	Nfxl1	917.977	0.071387	0.102689	0.695178	0.486944	0.999511		36.7853	39.5983	37.6504	43.2627	45.8101	46.2281
ENSMUSG00000072893.12	4933439C10Rik	186.835	0.0321882	0.159338	0.202012	0.839907	0.999511		11.4888	11.634	10.4487	11.4852	11.2205	10.3887
ENSMUSG00000072898.3	Gm10434	2.41989	-0.660389	1.21998	-0.541313	0.588292	0.999511		3.75183	0.430604	3.21731	1.91072	3.33989	0.519201
ENSMUSG00000072900.2	Mir540	0.456311	0.714319	2.76368	0.258466	0.796047	0.999511		0.544826	0	0	0.742806	0	0
ENSMUSG00000072902.4	Gm10435	8.33932	0.60703	0.74621	0.813485	0.41594	0.999511		0.151921	0.361631	0.34285	0.314864	0.351439	0.389353
ENSMUSG00000072915.3	Gm12258	233.382	0.150693	0.157387	0.957469	0.33833	0.999511		6.22735	7.12961	6.27387	7.04866	8.8955	7.2405
ENSMUSG00000072919.4	Noxred1	18.6039	-0.180561	0.452837	-0.398732	0.69009	0.999511		1.04657	2.03765	0.905294	1.22783	1.18697	1.34282
ENSMUSG00000072934.10	Trpc5os	9.63071	0.149555	0.797002	0.187647	0.851154	0.999511		0.455787	0.353429	0.06011	0.725315	0.211318	0.069164
ENSMUSG00000072940.5	Gm10443	3518.13	-0.0921148	0.084967	-1.08412	0.278309	0.999511		1403.25	1248.64	1291.89	1215.09	1268.65	1286.35
ENSMUSG00000072941.5	Sod3	31.1548	-0.127756	0.350034	-0.364982	0.715125	0.999511		1.2196	0.889999	0.947494	0.901533	1.09357	0.97148
ENSMUSG00000072944.11	Nup62cl	58.5303	0.392341	0.280223	1.4001	0.161483	0.999511		5.04992	5.12231	3.94346	7.69232	5.00336	6.79182
ENSMUSG00000072945.3	Ripply1	8.60219	0.0370016	0.635478	0.0582264	0.953568	0.999511		1.15976	0.75213	1.0075	1.67587	1.25773	1.07724
ENSMUSG00000072946.12	Ptgr2	183.999	-0.0772826	0.156993	-0.492268	0.62253	0.999511		19.1223	15.4255	16.1771	22.1033	17.3633	15.3056
ENSMUSG00000072949.6	Acot1	352.757	-0.0479295	0.123218	-0.388982	0.697289	0.999511		12.3082	17.7548	11.3178	17.617	16.3378	12.1069
ENSMUSG00000072952.7	Gm5878	0.46106	0.692946	2.75546	0.251481	0.801442	0.999511		0	0	0	0.024205	0.023058	0.021291
ENSMUSG00000072955.14	Tmsb15l	0.801008	-1.83286	2.30298	-0.795865	0.426111	0.999511		5.43522	7.28129	8.18015	9.60457	6.52317	8.83625
ENSMUSG00000072962.3	Gm16401	24.6437	0.169963	0.388519	0.437463	0.661776	0.999511		1.35215	1.0023	1.62658	1.65249	1.43326	1.33149
ENSMUSG00000072963.2	Gm10447	0.843356	0.284997	2.10943	0.135106	0.892528	0.999511		0	0.068724	0.046704	0	0.046912	0.083215
ENSMUSG00000072964.14	Bhlhb9	1393.95	0.0973898	0.0991862	0.981889	0.326155	0.999511		27.4306	37.5466	33.9018	37.956	34.1176	43.3424
ENSMUSG00000072966.11	Gprasp2	606.986	0.0632832	0.116522	0.543101	0.58706	0.999511		13.5824	24.5929	16.0288	18.1892	21.7071	22.2863
ENSMUSG00000072969.2	Armcx5	240.815	0.144659	0.151649	0.953909	0.34013	0.999511		9.38217	11.4951	11.052	12.7951	11.1181	12.8983
ENSMUSG00000072972.3	Adam4	12.0307	0.397237	0.588543	0.674949	0.499708	0.999511		0.682347	0.377263	0.255311	0.852083	0.381603	0.680078
ENSMUSG00000072974.4	Gm4787	17.4892	0.460161	0.492193	0.934919	0.34983	0.999511		0.62921	0.767415	0.627888	1.21751	0.426514	1.19062
ENSMUSG00000072978.3	Gm5830	17.5398	-0.111435	0.450287	-0.247476	0.80454	0.999511		1.22197	1.89782	2.52089	1.37748	1.46869	1.52502
ENSMUSG00000072980.3	Oip5	244.309	-0.0760497	0.14676	-0.518191	0.604325	0.999511		21.8374	30.3416	23.4668	27.5255	28.6668	30.9054
ENSMUSG00000072999.9	Gm15401	7.15683	0.191391	0.743454	0.257435	0.796843	0.999511		0.502115	0.371224	0.109143	0.709078	0.352862	0.607754
ENSMUSG00000073000.3	Gm10451	15.0566	-0.851559	0.551253	-1.54477	0.122402	0.999511		1.06855	2.57179	2.49139	0.710517	1.26836	1.18338
ENSMUSG00000073002.9	Vamp5	74.0539	-0.403851	0.240114	-1.68191	0.0925861	0.999511		14.3786	12.8977	10.3949	4.35503	8.52647	8.75096
ENSMUSG00000073007.10	Tent5d	1.40372	0.451594	1.63298	0.276546	0.782129	0.999511		0.032404	0.040273	0	0.078571	0	0.065701
ENSMUSG00000073008.11	Gpr174	0.551085	-1.1382	2.61324	-0.435552	0.663162	0.999511		0.018328	0.031014	0	0.037271	0	0
ENSMUSG00000073010.9	Gm5127	19.7345	0.216637	0.453088	0.478134	0.632555	0.999511		0.785579	1.24777	0.899533	1.36575	1.13591	1.19245
ENSMUSG00000073012.2	Fnd3c2	83.4657	-0.0875272	0.240706	-0.363627	0.716136	0.999511		1.55578	0	1.73121	1.64327	2.14391	1.92192
ENSMUSG00000073016.3	Uprt	76.8987	0.115374	0.246443	0.468158	0.639672	0.999511		3.29016	5.72784	3.51557	4.95554	4.73877	4.42694
ENSMUSG00000073018.5	Gm1070	1.66295	-0.108132	1.52995	-0.070677	0.943655	0.999511		0.03387	0.054706	0.10716	0.041148	0.150626	0
ENSMUSG00000073043.5	Atoh1	48.1674	-0.319718	0.314293	-1.01726	0.30903	0.999511		2.32628	3.88266	2.27606	2.1643	2.84893	1.75199
ENSMUSG00000073051.4	Gm14812	0.59561	-0.0545807	2.52061	-0.0216538	0.982724	0.999511		0	0	0	0	0	0.05547
ENSMUSG00000073052.3	D130052B06Rik	1.17922	2.31038	1.89934	1.21641	0.223827	0.999511		0	0.039518	0	0.089366	0.094314	0.086721
ENSMUSG00000073060.4	Zxda	10.9327	0.121683	0.574282	0.211887	0.832195	0.999511		0.372673	0.373277	2.08867	0.397448	0.342534	0.51446
ENSMUSG00000073062.3	Zxdb	222.942	0.0454567	0.151182	0.300675	0.763662	0.999511		2.25512	2.81895	2.72795	3.20596	2.76333	2.73624
ENSMUSG00000073063.3	Hbq1b	41.3558	0.117025	0.337182	0.347068	0.72854	0.999511		4.18466	10.0697	4.78539	6.45405	7.49351	6.52156
ENSMUSG00000073067.10	9130019P16Rik	3.65145	-0.96495	1.02624	-0.940275	0.347077	0.999511		0.050541	0.155589	0.120893	0.071935	0.072375	0.022286
ENSMUSG00000073069.2	Mageb2	0.145939	-1.13358	4.08047	-0.277807	0.78116	0.999511		0.028388	0	0	0	0	0
ENSMUSG00000073073.4	Gm8098	2.78123	-0.642273	1.12432	-0.571254	0.567828	0.999511		0.130224	0.211535	0.283324	0.230498	0	0.199159
ENSMUSG00000073077.6	Gm7173	10.688	-0.0118259	0.589872	-0.0200481	0.984005	0.999511		0.046257	0.06724	0.108468	0.145962	0.397047	0.115107
ENSMUSG00000073079.6	Srp54a	942.252	0.41703	0.310985	1.341	0.179921	0.999511		39.8204	60.197	29.2003	29.6819	38.1471	44.4902
ENSMUSG00000073094.9	Smim9	0.143761	0.789968	4.08047	0.193597	0.846491	0.999511		0	0	0	0	0	0
ENSMUSG00000073096.11	Lrrc61	209.36	0.015034	0.152403	0.0986465	0.921419	0.999511		5.5878	17.6674	15.9496	8.64635	8.93502	8.17773
ENSMUSG00000073102.7	Drc1	5.23255	-0.527238	0.861482	-0.612012	0.54053	0.999511		0.235871	0.349151	0.344113	0.09193	0.25876	0.139275
ENSMUSG00000073116.4	Gm10471	0.456311	0.714319	2.76368	0.258466	0.796047	0.999511		0	0	0	0	0	0
ENSMUSG00000073117.2	Gm7347	0.43564	-0.907166	2.99889	-0.302501	0.76227	0.999511		0.056878	0	0	0	0	0
ENSMUSG00000073119.3	Speer4a	0.310372	1.67534	3.34535	0.500797	0.616514	0.999511		0	0	0	0	0	0
ENSMUSG00000073125.10	Xlr3b	85.254	-0.168312	0.96496	-0.174424	0.861532	0.999511		1.41949	9.48471	0.609202	5.19219	2.98595	3.94524
ENSMUSG00000073130.9	Gm1141	11.5345	0.469914	0.594312	0.790684	0.429128	0.999511		0.224616	0.748692	1.28942	0.958245	1.04864	0.931428
ENSMUSG00000073131.12	Vma21	587.337	0.163447	0.133145	1.22758	0.219603	0.999511		9.15117	17.692	6.80772	17.7606	17.0688	18.265
ENSMUSG00000073139.9	Tmem185a	503.985	-0.0425781	0.11284	-0.377332	0.705927	0.999511		26.9716	34.895	31.9423	34.7732	31.3888	35.7738
ENSMUSG00000073144.4	4930599N23Rik	1.62789	-0.72675	1.47635	-0.492262	0.622534	0.999511		0.165924	0	0.321058	0	0	0
ENSMUSG00000073145.6	Gm12000	0.885311	-0.0373487	2.14239	-0.0174332	0.986091	0.999511		0.297587	0	0	0	0	0
ENSMUSG00000073147.3	5031425E22Rik	341.075	0.134478	0.124486	1.08027	0.280024	0.999511		13.4208	17.5639	13.3334	18.1671	19.8642	19.2302
ENSMUSG00000073152.4	Gm10475	0.15997	0.789968	4.08047	0.193597	0.846491	0.999511		0	0	0	0	0.030129	0
ENSMUSG00000073154.10	9330158H04Rik	1.36961	1.66451	1.86101	0.894415	0.3711	0.999511		0	0	0	0	0.208795	0.35308
ENSMUSG00000073155.12	1810058I24Rik	875.438	-0.107792	0.111252	-0.968897	0.332597	0.999511		58.782	50.9763	51.1879	52.2535	50.5879	52.3233
ENSMUSG00000073158.4	9030624G23Rik	76.1536	-0.00799973	0.229844	-0.0348051	0.972235	0.999511		2.64572	2.76012	3.03183	3.03022	2.06781	3.14101
ENSMUSG00000073164.11	2410018L13Rik	145.401	0.0879289	0.179597	0.48959	0.624424	0.999511		5.08282	4.70079	4.77954	6.04091	8.45996	4.886
ENSMUSG00000073174.6	Gm29254	0.697024	-1.64283	2.3903	-0.687292	0.491899	0.999511		0.218643	0.178805	0	0	0	0
ENSMUSG00000073176.4	Zfp449	279.018	0.0643182	0.15858	0.405589	0.685045	0.999511		6.7653	9.47188	8.58522	7.99727	8.95362	10.0032
ENSMUSG00000073177.8	Gm773	0.405145	-0.1718	3.09878	-0.0554414	0.955787	0.999511		0	0	0	0	0	0
ENSMUSG00000073179.3	Gm10478	33.9531	-0.114583	0.330592	-0.346599	0.728893	0.999511		5.31529	5.2799	4.42997	5.94875	4.80813	4.74967
ENSMUSG00000073184.4	Gm10479	18.5424	-0.409839	0.622557	-0.658316	0.510335	0.999511		0.917476	1.09727	0.532496	0.727065	2.722	0.750192
ENSMUSG00000073197.9	5730507C01Rik	65.1949	-0.360012	0.263242	-1.36761	0.171434	0.999511		2.56331	3.87405	2.33485	2.42969	2.29237	2.32976
ENSMUSG00000073198.5	Bnip3l-ps	312.142	0.243837	0.145752	1.67296	0.0943351	0.999511		28.3046	34.4692	33.2007	34.22	35.7537	39.8246
ENSMUSG00000073207.1	Ccdc160	76.5578	0.0285619	0.236044	0.121003	0.903689	0.999511		6.14832	6.52134	4.51898	6.05033	5.96466	6.19122
ENSMUSG00000073208.12	Speer4c	0.157328	-1.13358	4.08047	-0.277807	0.78116	0.999511		0	0	0	0	0	0
ENSMUSG00000073209.4	Klf14	21.1193	-0.336426	0.428227	-0.785626	0.432087	0.999511		1.06574	0.567655	0.905971	0.854899	0.622106	0.62874
ENSMUSG00000073226.9	Gm10482	4.71338	-0.0339623	0.853016	-0.0398143	0.968241	0.999511		1.8351	0.613644	0.763846	1.86514	1.35353	2.33324
ENSMUSG00000073233.4	Gm9144	31.0465	0.07431	0.370691	0.200464	0.841118	0.999511		1.35741	1.59942	1.82652	1.89793	2.114	1.43663
ENSMUSG00000073234.4	Gm8773	7.25797	1.46264	0.781942	1.87052	0.061412	0.999511		0.307073	0.125036	0.672002	0.926047	0.932461	1.33384
ENSMUSG00000073236.4	2500004C02Rik	216.378	0.130788	0.154147	0.848463	0.39618	0.999511		12.9717	14.5585	13.5255	15.5972	17.6583	13.2303
ENSMUSG00000073290.1	Gm10490	0.157328	-1.13358	4.08047	-0.277807	0.78116	0.999511		0	0	0	0	0	0
ENSMUSG00000073293.4	Nudt10	180.753	0.31769	0.16825	1.8882	0.0589991	0.999511		9.92971	7.71179	10.0168	12.8238	11.879	11.0689
ENSMUSG00000073294.4	AU022751	0.289701	-0.171802	3.47765	-0.0494017	0.960599	0.999511		0.044226	0	0	0	0	0.045212
ENSMUSG00000073295.4	Nudt11	280.111	0.124693	0.142777	0.873339	0.382478	0.999511		9.95225	9.27482	9.10365	12.2096	9.21936	10.5151
ENSMUSG00000073371.4	Gm6594	0.483909	0.767762	2.71345	0.282947	0.777217	0.999511		0	0	0.017267	0.037904	0.047932	0
ENSMUSG00000073374.3	C030034I22Rik	21.4356	0.377368	0.461032	0.81853	0.413055	0.999511		1.60291	3.71055	1.12893	2.07184	1.59274	1.77389
ENSMUSG00000073375.3	Lrrc30	0.690384	-1.64291	2.39687	-0.685439	0.493067	0.999511		0.110616	0.018017	0	0	0.061235	0
ENSMUSG00000073380.2	Arrdc5	0.579401	-0.104607	2.70553	-0.0386642	0.969158	0.999511		0.18436	0	0	0	0	0.134018
ENSMUSG00000073386.5	9830107B12Rik	0.157328	-1.13358	4.08047	-0.277807	0.78116	0.999511		0	0	0	0	0	0
ENSMUSG00000073394.4	Runx2os1	0.699595	-0.287678	2.28458	-0.125921	0.899794	0.999511		0	0	0.136044	0.144603	0.136648	0
ENSMUSG00000073399.9	Trim40	0.15997	0.789968	4.08047	0.193597	0.846491	0.999511		0	0	0	0	0	0
ENSMUSG00000073400.6	Trim10	161.161	-0.324228	0.24142	-1.343	0.179271	0.999511		7.75793	14.7936	7.30892	8.07005	9.57074	6.95704
ENSMUSG00000073402.11	Gm8909	3.99595	0.0318917	0.946003	0.033712	0.973107	0.999511		0.234851	0.276158	0	0	0.018383	0.585972
ENSMUSG00000073403.11	Gm10499	4.47684	-1.13198	0.922107	-1.2276	0.219595	0.999511		0.169301	0.499929	0.284536	0.159817	0.127474	0.126491
ENSMUSG00000073405.6	H2-T-ps	1.41039	-0.326156	1.67265	-0.194994	0.845398	0.999511		0.182459	0	0.119394	0	0.150454	0
ENSMUSG00000073406.10	H2-Bl	5.83004	-0.0090772	0.786735	-0.0115378	0.990794	0.999511		0.759829	0	0.565546	0.334992	0.13805	0.520095
ENSMUSG00000073408.2	Mucl3	8.31197	0.0611697	0.687358	0.0889925	0.929088	0.999511		0.26532	0.424803	0.308811	0.176266	0.60603	0.304904
ENSMUSG00000073409.12	H2-Q6	83.3998	-0.292678	0.222572	-1.31498	0.188517	0.999511		5.17021	3.10695	3.9823	2.65704	4.11988	3.93017
ENSMUSG00000073411.11	H2-D1	240.116	-0.154403	0.157665	-0.979315	0.327424	0.999511		17.5645	13.8812	14.2652	13.1833	13.5825	14.113
ENSMUSG00000073412.6	Lst1	4.63337	-0.713993	0.901281	-0.792198	0.428245	0.999511		1.74063	1.39807	3.86526	0.964132	0	1.74447
ENSMUSG00000073413.9	Ly6g6d	6.48339	0.289063	0.734463	0.39357	0.693898	0.999511		1.50599	1.76821	1.51299	1.01184	1.8708	2.17148
ENSMUSG00000073414.8	Mpig6b	13.73	-0.460304	0.574181	-0.801672	0.422743	0.999511		0.500628	0.795372	0.932002	0.299402	0.418216	1.0712
ENSMUSG00000073415.4	Gm10501	24.3203	-0.13432	0.417257	-0.321911	0.74752	0.999511		1.64056	2.99348	1.22516	3.34364	1.6655	1.37578
ENSMUSG00000073418.4	C4b	1.29967	0.533563	1.62681	0.32798	0.742927	0.999511		0	0	0	0	0	0
ENSMUSG00000073421.5	H2-Ab1	35.8471	0.363745	0.334154	1.08856	0.27635	0.999511		4.22517	3.64807	2.87595	4.42309	3.83376	5.60342
ENSMUSG00000073422.10	H2-Ke6	9.79316	0.224047	0.655577	0.341756	0.732535	0.999511		38.1509	33.2124	27.7323	29.1269	29.8911	26.6184
ENSMUSG00000073423.10	Zfp414	249.663	-0.143655	0.14787	-0.971495	0.331302	0.999511		26.7117	33.5247	34.2349	37.0345	24.0582	27.7588
ENSMUSG00000073424.9	Cyp4f15	20.9603	-0.201464	0.418274	-0.481656	0.63005	0.999511		1.66316	1.19021	1.22835	1.01289	1.19694	1.62091
ENSMUSG00000073427.4	Gm4924	198.319	0.268063	0.166141	1.61347	0.106643	0.999511		5.31789	7.23496	7.72869	9.01368	7.74979	8.55105
ENSMUSG00000073430.5	Gm10505	4.61443	-0.200025	0.8897	-0.224823	0.822117	0.999511		0.399528	0.142963	0.402233	0.106637	0.338049	0.201897
ENSMUSG00000073433.11	Arhgdig	31.2202	0.197186	0.352695	0.559082	0.576105	0.999511		3.12331	3.20772	2.44764	3.5375	4.53738	2.98806
ENSMUSG00000073434.11	Wdr90	1220.56	-0.0473767	0.111559	-0.424678	0.671071	0.999511		30.2781	26.4248	29.6318	33.8729	28.2373	27.2258
ENSMUSG00000073435.10	Nme3	0.166611	0.789968	4.08047	0.193597	0.846491	0.999511		14.9011	10.4145	10.6182	8.92525	11.0845	12.8045
ENSMUSG00000073436.11	Eme2	150.72	-0.0780402	0.168747	-0.46247	0.643745	0.999511		14.3415	16.6755	12.8172	15.9973	12.4432	12.9808
ENSMUSG00000073437.10	D330041H03Rik	68.5491	0.310943	0.268663	1.15737	0.247122	0.999511		3.74625	4.01556	2.86533	3.07389	4.8062	5.08892
ENSMUSG00000073448.2	Gm10509	46.9109	0.462433	0.302527	1.52857	0.126372	0.999511		3.71218	4.39454	6.52945	7.68214	5.39469	6.22841
ENSMUSG00000073460.5	Pnldc1	51.358	0.400583	0.283436	1.41331	0.157564	0.999511		3.69519	2.82002	3.27345	3.63566	3.76006	4.21981
ENSMUSG00000073468.12	Sft2d1	297.258	0.276278	0.143966	1.91905	0.0549782	0.999511		16.154	22.5911	27.5896	26.9292	22.9375	30.1085
ENSMUSG00000073471.3	Rsph3a	377.418	-0.0688192	0.129572	-0.531128	0.59533	0.999511		20.1286	17.1488	21.7845	16.3563	18.839	19.8378
ENSMUSG00000073478.6	D730003I15Rik	18.9707	-0.236818	0.43714	-0.541744	0.587995	0.999511		3.23207	2.35032	2.53356	2.32145	2.02726	1.73622
ENSMUSG00000073481.9	Marc2	347.33	-0.00609589	0.127523	-0.0478022	0.961874	0.999511		30.1365	27.9242	30.4163	23.7098	26.7757	27.6178
ENSMUSG00000073482.2	Gm10517	4.47659	1.05486	0.955915	1.1035	0.269809	0.999511		0.042376	0.337275	0.466059	1.03576	0.197426	0.40226
ENSMUSG00000073485.3	H3f3aos	25.3243	0.00223888	0.393157	0.00569461	0.995456	0.999511		0.895794	1.95235	0.940854	0.815347	0.760744	1.90303
ENSMUSG00000073486.2	Gm10518	2.52441	0.051779	1.18777	0.0435934	0.965229	0.999511		0.523187	0.482644	0.968784	0.673117	1.40314	0.984507
ENSMUSG00000073489.6	Ifi204	5.30019	-0.377428	0.85509	-0.441389	0.658931	0.999511		0.137897	0.363284	0.183135	0.086175	0.350133	0.258787
ENSMUSG00000073490.11	Ifi207	2.61801	-0.160768	1.21008	-0.132858	0.894306	0.999511		0.056892	0.057495	0.062842	0	0.094587	0.027482
ENSMUSG00000073491.11	Ifi213	0.166611	0.789968	4.08047	0.193597	0.846491	0.999511		0	0	0	0	0	0
ENSMUSG00000073492.2	Gm10521	1.56534	-1.19282	1.52924	-0.780006	0.435387	0.999511		0.037817	0.089056	0.089301	0.045944	0.042045	0.038661
ENSMUSG00000073494.5	Sh2d1b2	0.398505	-0.171801	3.11599	-0.0551351	0.956031	0.999511		0	0	0	0	0	0
ENSMUSG00000073514.3	Dok6	3.99108	0.784295	1.01871	0.769888	0.441366	0.999511		0.128067	0.206232	0.435155	0.503077	0.52573	0.307799
ENSMUSG00000073529.9	F830208F22Rik	0.431284	2.16726	3.19431	0.678473	0.497472	0.999511		0	0	0	0	0	0.103265
ENSMUSG00000073530.11	Pappa2	138.424	0.0678655	0.189916	0.357345	0.720834	0.999511		2.12961	1.5224	2.19799	2.60731	1.81726	3.02139
ENSMUSG00000073532.2	Gm7276	0.303268	-1.8959	3.37274	-0.562125	0.574031	0.999511		0.310997	0	0.08606	0	0	0
ENSMUSG00000073535.5	Gm5532	12.1736	-0.0316477	0.545801	-0.0579839	0.953761	0.999511		0.516048	0.854526	0.604321	0.842828	1.05751	0.577661
ENSMUSG00000073538.10	E330020D12Rik	0.933116	-0.990919	2.00935	-0.493154	0.621904	0.999511		0.0961	0	0.082291	0	0.055105	0
ENSMUSG00000073542.2	Cep76	601.472	0.000853518	0.120939	0.00705745	0.994369	0.999511		17.1891	22.095	18.8096	20.9805	19.1602	21.0791
ENSMUSG00000073551.4	Spink13	0.526057	0.636307	2.82305	0.225397	0.82167	0.999511		0	0	0	0	0	0
ENSMUSG00000073554.3	Gm6960	16.181	-0.308069	0.480883	-0.640632	0.521762	0.999511		1.0676	1.65203	2.13825	1.46255	0.834552	1.11301
ENSMUSG00000073557.11	Ppp1r12b	462.526	0.0384067	0.117777	0.326098	0.74435	0.999511		6.88176	6.41703	7.71092	9.40254	6.97599	7.75594
ENSMUSG00000073559.2	Gm8618	1.14669	-0.533783	1.77548	-0.300642	0.763688	0.999511		0.153224	0.253844	0	0.227442	0.010856	0.075825
ENSMUSG00000073563.2	Csnk1g3	1062.5	0.0775753	0.10043	0.772434	0.439857	0.999511		27.2299	29.3138	30.2431	33.9393	29.183	33.8362
ENSMUSG00000073565.4	Prr16	19.2757	0.249575	0.443261	0.563042	0.573406	0.999511		0.730577	1.06636	0.793124	0.712098	1.28205	0.969103
ENSMUSG00000073568.2	Arl14epl	0.289701	-0.171802	3.47765	-0.0494017	0.960599	0.999511		0	0	0	0	0	0
ENSMUSG00000073569.1	Gm10540	18.9778	-0.27363	0.468951	-0.583495	0.55956	0.999511		1.91456	2.58498	2.44611	2.4681	1.8996	1.01301
ENSMUSG00000073574.3	Grxcr2	0.166611	0.789968	4.08047	0.193597	0.846491	0.999511		0	0	0	0.095991	0	0
ENSMUSG00000073590.3	3222401L13Rik	51.6819	0.383496	0.282115	1.35936	0.174032	0.999511		1.33684	1.93095	1.83649	2.68516	1.98417	2.10215
ENSMUSG00000073591.4	Pcdhb22	44.8779	0.216609	0.310038	0.698651	0.48477	0.999511		0.560858	0.730776	0.892593	0.630535	0.990509	0.895215
ENSMUSG00000073594.3	Gm10545	0.303268	-1.8959	3.37274	-0.562125	0.574031	0.999511		0.03918	0	0.043776	0.071399	0	0
ENSMUSG00000073598.3	1700066B19Rik	8.19337	-0.170252	0.674319	-0.252481	0.80067	0.999511		0.347744	0.316585	0.236665	0.141686	0.263271	0.409338
ENSMUSG00000073599.9	Ecscr	177.255	-0.0465307	0.162382	-0.28655	0.774457	0.999511		31.4545	23.4577	26.4152	28.0075	29.7283	23.0252
ENSMUSG00000073600.4	Prob1	53.5556	0.180611	0.264612	0.682552	0.49489	0.999511		1.70708	1.64615	1.83456	2.0537	2.10302	1.87785
ENSMUSG00000073607.2	Gm10548	24.5362	0.386047	0.406229	0.950319	0.34195	0.999511		1.22385	1.37619	1.11865	1.10395	1.24979	1.75375
ENSMUSG00000073608.4	Gal3st2c	1.34537	0.588636	1.61611	0.36423	0.715686	0.999511		0	0	0.013282	0.012234	0	0.012353
ENSMUSG00000073609.9	D2hgdh	324.313	0.0156746	0.131956	0.118787	0.905444	0.999511		11.5646	12.3403	11.494	11.8113	10.9999	15.8249
ENSMUSG00000073610.3	Gm10549	5.68426	-0.36711	0.797007	-0.460611	0.645078	0.999511		1.48777	0	0	0	0.614275	1.00174
ENSMUSG00000073616.10	Cops9	424.51	-0.13153	0.133413	-0.985891	0.324186	0.999511		183.124	152.473	147.171	147.827	146.145	148.28
ENSMUSG00000073627.7	C130036L24Rik	63.4943	-0.0155331	0.246013	-0.0631393	0.949656	0.999511		2.78981	2.39916	2.40389	2.88	2.87786	3.61623
ENSMUSG00000073633.9	Fbxo36	36.27	0.128335	0.319547	0.401616	0.687967	0.999511		3.9169	1.80404	3.17708	4.71916	4.0591	4.02151
ENSMUSG00000073639.6	Rab18	1214.17	0.180336	0.108782	1.65777	0.097364	0.999511		22.902	30.5692	27.5239	31.1231	30.6073	30.8671
ENSMUSG00000073640.3	Rpl27-ps3	1677.81	-0.0725216	0.0905932	-0.800519	0.42341	0.999511		223.337	201.358	216.952	206.02	212.601	216.491
ENSMUSG00000073643.11	Wdfy1	635.88	0.107549	0.123648	0.869801	0.384409	0.999511		16.8411	22.3133	20.9869	21.6206	9.76787	24.1313
ENSMUSG00000073647.4	Gm10557	580.456	0.0454236	0.146736	0.30956	0.756896	0.999511		38.1613	45.021	60.4516	49.348	48.5136	54.7341
ENSMUSG00000073650.8	Catip	5.74775	0.0661708	0.799801	0.0827341	0.934063	0.999511		0.277795	0.150924	0.483795	0.446771	0.187372	0.284187
ENSMUSG00000073652.10	Apol7d	7.679	-0.153687	0.698038	-0.220169	0.825739	0.999511		0.792144	1.46535	0.386878	0.502581	0.833585	1.13211
ENSMUSG00000073656.4	Gm10558	1.42649	2.74862	1.83082	1.5013	0.133278	0.999511		0	0	0	0.226102	0	0.119823
ENSMUSG00000073658.4	Crygb	0.919549	-0.0296577	1.91197	-0.0155116	0.987624	0.999511		0.153537	0	0.169948	0	0	0.156961
ENSMUSG00000073664.11	Nbeal1	447.183	0.39434	0.155334	2.53866	0.0111279	0.999511		3.65473	5.00423	4.11233	4.71635	4.3007	5.02097
ENSMUSG00000073676.4	Hspe1	3211.64	-0.07171	0.0963814	-0.744023	0.456863	0.999511		637.151	556.867	548.367	578.943	572.818	562.53
ENSMUSG00000073678.4	Pgap1	455.137	0.243699	0.160205	1.52117	0.128217	0.999511		4.07953	6.80129	4.561	6.49268	6.05495	6.40229
ENSMUSG00000073679.2	Mxra8os	0.738907	-1.88582	2.32666	-0.810526	0.417638	0.999511		0.285912	0.23078	0.235255	0.192088	0.492697	0.296568
ENSMUSG00000073680.2	Tmem88b	18.4877	-0.62925	0.45165	-1.39322	0.163552	0.999511		0.646856	0.770596	0.566788	0.633457	0.363219	0.436712
ENSMUSG00000073682.3	Gm10563	3.28227	0.735866	1.04033	0.707336	0.479357	0.999511		0.156907	0	0.201618	0.263203	0.645988	0.200758
ENSMUSG00000073684.13	Faap20	531.83	-0.177946	0.124776	-1.42613	0.153832	0.999511		57.6288	49.5995	53.4603	43.2327	41.9694	38.1034
ENSMUSG00000073686.2	Gm10564	0.166611	0.789968	4.08047	0.193597	0.846491	0.999511		0	0	0	0.037989	0	0
ENSMUSG00000073700.3	Klhl21	288.358	-0.108173	0.141165	-0.766283	0.443508	0.999511		10.6815	8.80176	9.68485	9.28682	9.42332	9.21294
ENSMUSG00000073702.11	Rpl31	6508.95	-0.146451	0.0895058	-1.63622	0.101793	0.999511		1713.08	1459.44	1627.61	1371.88	1642.98	1526.26
ENSMUSG00000073705.10	Cenps	267.358	0.0342094	0.157858	0.216709	0.828435	0.999511		25.9779	19.0188	33.5572	25.4295	24.4276	21.7224
ENSMUSG00000073716.6	Gm13241	47.1036	0.181173	0.288664	0.627627	0.530248	0.999511		5.16836	3.06676	5.07366	4.86688	5.48574	4.85923
ENSMUSG00000073725.8	Lmbrd1	343.839	0.135216	0.125573	1.07679	0.281575	0.999511		12.9394	13.4719	13.5698	17.8392	12.4495	13.8624
ENSMUSG00000073728.10	Tmem51os1	2.17116	1.47153	1.38968	1.0589	0.289645	0.999511		0.028297	0.090641	0	0.050994	0.145439	0.134242
ENSMUSG00000073733.4	Rsg1	34.2138	0.393936	0.346432	1.13712	0.255487	0.999511		1.83264	3.81878	2.93734	3.38031	2.66486	3.85478
ENSMUSG00000073737.3	Gm10566	328.365	-0.167007	0.145705	-1.1462	0.251713	0.999511		10.378	6.5868	8.1891	7.89331	7.32123	7.93225
ENSMUSG00000073739.3	Gm16287	1.06568	-0.421342	2.02967	-0.207592	0.835548	0.999511		0	0	0	0	0	0.128459
ENSMUSG00000073747.2	Gm7534	0.861544	-3.25152	2.33957	-1.38979	0.164592	0.999511		0.040941	0.203155	0	0	0	0
ENSMUSG00000073752.1	Gm10570	0.606999	-0.0883247	2.3763	-0.0371689	0.97035	0.999511		0.104363	0	0.005251	0	0.129216	0.193982
ENSMUSG00000073753.4	Gm10571	4.78815	0.277545	0.856144	0.32418	0.745801	0.999511		0.234452	0.152262	0.326581	0.252686	0.458362	0.313759
ENSMUSG00000073755.4	5730409E04Rik	110.303	0.0371425	0.196142	0.189365	0.849807	0.999511		4.18794	4.76747	4.00189	4.45217	4.28763	4.52535
ENSMUSG00000073758.10	Sh3d21	67.7741	-0.160547	0.262347	-0.611965	0.540561	0.999511		2.70561	2.67174	3.07138	2.14423	3.32964	3.52741
ENSMUSG00000073759.6	4933407E24Rik	0.143761	0.789968	4.08047	0.193597	0.846491	0.999511		0	0	0	0	0	0.064428
ENSMUSG00000073761.2	4933427I04Rik	1.14662	-0.608329	1.75933	-0.345773	0.729513	0.999511		0	0	0.068803	0	0.046684	0
ENSMUSG00000073771.11	Btbd19	67.7048	0.03997	0.243644	0.164051	0.869691	0.999511		3.02954	3.66679	4.66102	4.52066	4.97064	3.40457
ENSMUSG00000073774.2	Kncn	0.87049	-2.0699	2.22835	-0.928891	0.352946	0.999511		0	0	0.153823	0	0	0
ENSMUSG00000073775.4	Kti12	312.09	-0.238825	0.157905	-1.51246	0.130416	0.999511		48.1759	30.8891	36.304	37.009	32.5921	31.9354
ENSMUSG00000073778.2	Faddos	3.03381	-0.840009	1.14801	-0.731709	0.464346	0.999511		0.437087	0.428146	0.824648	0	0.45897	0.136488
ENSMUSG00000073779.7	Lrp8os2	107.969	0.00596743	0.203514	0.029322	0.976608	0.999511		6.5818	5.48484	6.28558	7.11737	6.00999	7.21506
ENSMUSG00000073781.4	Gm6471	0.15997	0.789968	4.08047	0.193597	0.846491	0.999511		0	0	0	0	0	0
ENSMUSG00000073787.4	Gm10575	12.474	-0.324812	0.539219	-0.602374	0.546925	0.999511		0.869401	1.2579	1.49878	1.58896	1.23885	1.36542
ENSMUSG00000073791.11	Efcab7	190.9	0.24941	0.160142	1.55743	0.119369	0.999511		16.8819	25.1365	25.8444	29.2288	31.6107	25.4897
ENSMUSG00000073792.11	Alg6	320.487	0.059085	0.131429	0.449559	0.653028	0.999511		12.718	11.114	12.211	10.9034	14.4909	15.9904
ENSMUSG00000073795.11	6430531B16Rik	2.39018	-0.263295	1.20728	-0.218089	0.827359	0.999511		0.431442	0.160615	0.796667	0.194352	0.217943	0.366964
ENSMUSG00000073802.5	Cdkn2b	8.37138	0.250052	0.649963	0.384717	0.700447	0.999511		0.69476	0.600462	0.459578	0.760398	0.85581	0.572438
ENSMUSG00000073803.3	4930544L04Rik	1.83272	0.0548321	1.42997	0.038345	0.969413	0.999511		0.058249	0.098586	0	0.018461	0	0.029904
ENSMUSG00000073804.5	Nps	0.606999	-0.0883247	2.3763	-0.0371689	0.97035	0.999511		0.074751	0	0	0	0	0
ENSMUSG00000073805.5	Fam196a	15.5709	0.525081	0.48032	1.09319	0.274311	0.999511		0.45005	0.404511	0.497697	0.681039	0.655877	0.766102
ENSMUSG00000073807.1	Gm10581	1.05667	0.355249	1.87396	0.189571	0.849645	0.999511		0.132292	0.216454	0.320949	0	0.31086	0.245871
ENSMUSG00000073809.1	Gm10583	0.238535	-1.13358	4.05224	-0.279742	0.779675	0.999511		0.243356	0.396364	0	0	0	0
ENSMUSG00000073821.11	8030451A03Rik	15.3243	0.037809	0.484787	0.0779911	0.937835	0.999511		1.09727	1.03771	1.91682	1.04244	1.4696	1.56691
ENSMUSG00000073830.11	Mup14	1.53592	-1.18152	1.58186	-0.746917	0.455114	0.999511		0	0	0	0	0	0
ENSMUSG00000073834.10	Mup11	0.611819	0.00296751	2.65539	0.00111754	0.999108	0.999511		0	0	0	0	0	0
ENSMUSG00000073835.5	Mup-ps12	0.47252	0.768039	2.73314	0.281009	0.778703	0.999511		0	0	0	0	0	0
ENSMUSG00000073838.10	Tufm	2555.52	-0.070631	0.0876613	-0.805726	0.420401	0.999511		137.988	126.751	126.646	131.539	132.49	126.733
ENSMUSG00000073840.6	Mup-ps2	0.15997	0.789968	4.08047	0.193597	0.846491	0.999511		0	0	0	0	0	0
ENSMUSG00000073842.10	Mup7	0.620831	-1.3845	2.67395	-0.517772	0.604618	0.999511		0	0	0	0	0	0
ENSMUSG00000073843.3	Gm12542	2.10941	0.562063	1.3647	0.411858	0.680443	0.999511		0	0	0.324276	0.387655	0	0.304324
ENSMUSG00000073856.11	Iqck	34.3128	-0.213104	0.333488	-0.639016	0.522813	0.999511		1.87029	1.87767	2.02512	1.7895	1.26707	1.79424
ENSMUSG00000073860.12	Gm829	0.145939	-1.13358	4.08047	-0.277807	0.78116	0.999511		0	0	0	0	0	0
ENSMUSG00000073862.4	Gm5600	3.04489	1.90212	1.28356	1.48191	0.138363	0.999511		0.140718	0	0.067434	0.385149	0.108817	0.042691
ENSMUSG00000073867.2	AA474408	28.9159	0.26068	0.360466	0.723175	0.469572	0.999511		0.731257	0.919785	0.909455	1.21247	1.18076	0.879319
ENSMUSG00000073876.3	Gm13305	16.0157	-0.465706	0.50481	-0.922539	0.356248	0.999511		0.864956	0.843193	1.09069	0.942891	0.849217	0.607331
ENSMUSG00000073877.10	Gm13306	17.769	-0.451016	0.458152	-0.984424	0.324907	0.999511		0	0	0	0	0	0
ENSMUSG00000073878.3	Gm13304	1.77483	1.2565	1.4792	0.849449	0.395632	0.999511		0	0	0	0	0	0
ENSMUSG00000073879.4	Gm5859	0.444851	0.632731	2.9797	0.212347	0.831836	0.999511		0.016754	0.037863	0.03709	0.030532	0.018627	0.097486
ENSMUSG00000073888.13	Ccl27a	198.905	0.0925061	0.160254	0.577246	0.563774	0.999511		18.7773	18.8834	27.898	16.3111	25.5378	28.0081
ENSMUSG00000073889.10	Il11ra1	633.617	-0.149291	0.122916	-1.21457	0.224529	0.999511		49.6238	37.5189	51.2991	45.1373	44.441	42.0293
ENSMUSG00000073894.1	Rbmxl2	1.10692	-1.22442	1.85898	-0.658649	0.510121	0.999511		0.066129	0.190283	0.055508	0.08034	0.073522	0
ENSMUSG00000073902.5	Gm1966	4.16449	-0.766221	0.947597	-0.808594	0.418749	0.999511		0.053389	0.086958	0.10151	0.016215	0.056638	0.08187
ENSMUSG00000073906.3	Olfr692	0.697024	-1.64283	2.3903	-0.687292	0.491899	0.999511		0.093654	0.0264	0	0.044199	0	0
ENSMUSG00000073907.3	Olfr689	0.287523	1.58301	3.75157	0.421959	0.673055	0.999511		0	0	0	0	0	0.034203
ENSMUSG00000073910.10	Mob3b	238.017	-0.0801529	0.140667	-0.569805	0.56881	0.999511		4.91889	4.73046	4.94937	4.77541	4.64118	4.7192
ENSMUSG00000073924.5	Olfr656	0.143761	0.789968	4.08047	0.193597	0.846491	0.999511		0	0	0	0	0	0
ENSMUSG00000073925.5	Olfr654	0.145939	-1.13358	4.08047	-0.277807	0.78116	0.999511		0.03178	0	0	0	0	0
ENSMUSG00000073927.6	Olfr652	0.143761	0.789968	4.08047	0.193597	0.846491	0.999511		0	0	0	0	0	0
ENSMUSG00000073928.5	Olfr651	0.143761	0.789968	4.08047	0.193597	0.846491	0.999511		0	0	0	0	0	0.09309
ENSMUSG00000073929.12	Trim30e-ps1	0.456311	0.714319	2.76368	0.258466	0.796047	0.999511		0.051504	0	0	0.062311	0	0
ENSMUSG00000073938.3	Olfr632	0.143761	0.789968	4.08047	0.193597	0.846491	0.999511		0	0	0	0	0	0.103877
ENSMUSG00000073940.3	Hbb-bt	919.84	-0.65821	0.44085	-1.49305	0.135424	0.999511		90.2078	243.572	119.122	79.951	108.558	102.592
ENSMUSG00000073968.4	Trim68	253.141	0.156143	0.155111	1.00665	0.314101	0.999511		12.1508	15.9332	15.934	15.8629	18.3594	17.5483
ENSMUSG00000073969.3	Olfr556	0.145939	-1.13358	4.08047	-0.277807	0.78116	0.999511		0.095154	0	0	0	0	0
ENSMUSG00000073973.4	Olfr552	0.166611	0.789968	4.08047	0.193597	0.846491	0.999511		0	0	0	0.007029	0	0
ENSMUSG00000073982.11	Rhog	377.674	-0.101843	0.152185	-0.669204	0.503366	0.999511		43.169	29.6737	33.2326	36.5282	36.0033	29.3832
ENSMUSG00000073985.2	Gm10602	27.7819	0.0373769	0.380313	0.0982793	0.921711	0.999511		1.58527	2.31813	1.19043	1.25473	2.07072	1.79905
ENSMUSG00000073987.4	Ggh	112.545	0.0943006	0.195879	0.481422	0.630217	0.999511		8.10587	10.4342	10.4947	11.1198	11.1606	10.2027
ENSMUSG00000073988.13	Ttpa	134.133	0.0396872	0.194324	0.204233	0.838172	0.999511		5.15627	7.7506	5.9469	7.82361	5.85056	5.95596
ENSMUSG00000073991.4	Cnbd1	0.166611	0.789968	4.08047	0.193597	0.846491	0.999511		0	0	0	0.082557	0	0
ENSMUSG00000073995.2	Gm10604	1.71838	-0.212394	1.41692	-0.149898	0.880845	0.999511		0.067995	0.269817	0.231491	0.138641	0.095157	0.145038
ENSMUSG00000073997.3	Olfr521	0.238535	-1.13358	4.05224	-0.279742	0.779675	0.999511		0	0.163956	0	0	0	0
ENSMUSG00000074001.3	Klhl40	20.073	-0.183416	0.428445	-0.428096	0.668581	0.999511		1.13667	3.20399	1.28209	1.26227	1.36892	2.06944
ENSMUSG00000074003.4	Gucy2d	0.493192	2.32874	2.80297	0.830813	0.406079	0.999511		0	0	0	0.013719	0	0
ENSMUSG00000074004.3	B3gnt6	1.18168	0.257953	1.86358	0.138418	0.88991	0.999511		0	0.066869	0	0	0.17033	0
ENSMUSG00000074006.3	Omp	5.23851	-0.682035	0.831577	-0.82017	0.412119	0.999511		0.361704	0.295794	0.337128	0.248215	0.100957	0.267658
ENSMUSG00000074024.5	4632427E13Rik	73.1139	0.30932	0.248147	1.24652	0.212574	0.999511		0.838856	1.83409	1.1494	1.24901	1.86068	1.29198
ENSMUSG00000074026.3	Gm6091	19.3018	-0.046566	0.441175	-0.10555	0.91594	0.999511		9.17868	6.87832	6.99539	6.90152	7.57576	6.55881
ENSMUSG00000074028.4	Slc22a13	3.87758	-0.524209	0.982378	-0.533612	0.59361	0.999511		0	0	0	0	0	0
ENSMUSG00000074029.2	Gm47289	0.143761	0.789968	4.08047	0.193597	0.846491	0.999511		0	0	0	0	0	0.039497
ENSMUSG00000074030.3	Exoc8	340.959	-0.0889719	0.128272	-0.693618	0.487922	0.999511		9.02986	7.802	8.44337	8.92891	7.78835	8.04232
ENSMUSG00000074034.1	Gm5921	1256.52	-0.134929	0.0951364	-1.41827	0.156113	0.999511		53.3423	47.4858	49.373	48.7647	49.1205	44.0913
ENSMUSG00000074037.3	Mc1r	1.2251	0.655982	1.77961	0.36861	0.712419	0.999511		0.026757	0	0.059234	0.065014	0	0.069638
ENSMUSG00000074039.10	4930520O04Rik	16.0506	0.764718	0.512326	1.49264	0.135531	0.999511		0.695584	0.983025	0.645828	1.9839	1.06485	0.822893
ENSMUSG00000074052.7	BC048644	4.65316	-0.929833	0.927412	-1.00261	0.316049	0.999511		0.363302	0.432777	0.10818	0.152313	0.210981	0.049446
ENSMUSG00000074062.5	Fbxw16	0.15997	0.789968	4.08047	0.193597	0.846491	0.999511		0	0	0	0	0	0
ENSMUSG00000074063.10	Osgin1	6.89075	-0.420978	0.735264	-0.572554	0.566947	0.999511		0.403203	0.395376	0.524166	0.154119	0.511912	0.259373
ENSMUSG00000074064.6	Mlycd	145.028	-0.258361	0.172574	-1.49711	0.134365	0.999511		7.84951	8.52033	8.14103	7.53612	7.09018	7.69649
ENSMUSG00000074065.4	Gm10617	1.64037	-0.0567497	1.61561	-0.0351259	0.971979	0.999511		0	0.404924	0.091856	0	0.276791	0.169673
ENSMUSG00000074067.9	Gm10619	1.15098	-2.57759	1.92248	-1.34076	0.179998	0.999511		0.088843	0	0.065423	0	0.04733	0
ENSMUSG00000074071.11	Fam169b	13.6251	0.152473	0.514316	0.296458	0.76688	0.999511		0.507521	0.620677	0.573079	0.510045	0.862685	0.618464
ENSMUSG00000074088.6	Snrnp40	1657.82	-0.168366	0.0966463	-1.74209	0.081493	0.999511		190.191	157.923	180.106	173.879	165.643	165.183
ENSMUSG00000074092.5	Gm6181	48.8846	0.169163	0.301399	0.561258	0.574622	0.999511		5.82809	3.72467	6.07097	5.59666	7.81285	4.72357
ENSMUSG00000074093.4	Svip	101.301	0.102705	0.229551	0.447416	0.654575	0.999511		3.25772	5.10222	4.13922	3.90566	4.94486	5.13331
ENSMUSG00000074102.4	Rbm15b	2800.83	-0.0933532	0.109175	-0.855081	0.392506	0.999511		56.3814	41.9377	50.7752	53.2447	44.5477	47.0937
ENSMUSG00000074108.1	Rpl10-ps2	491.204	-0.0328568	0.123868	-0.265257	0.790812	0.999511		17.7676	17.5391	16.7783	15.8757	19.983	17.4337
ENSMUSG00000074113.4	Gm10629	0.166611	0.789968	4.08047	0.193597	0.846491	0.999511		0	0	0	0	0	0
ENSMUSG00000074115.5	Saa1	23.3159	0.466877	0.402668	1.15946	0.24627	0.999511		2.42631	1.2437	3.96929	1.27801	5.40276	2.70701
ENSMUSG00000074121.3	Ntf5	43.6112	-0.198584	0.33436	-0.593923	0.552564	0.999511		3.17023	2.19047	2.6843	1.76063	3.52741	2.02349
ENSMUSG00000074128.4	Gm10631	0.145939	-1.13358	4.08047	-0.277807	0.78116	0.999511		0.078979	0	0	0	0	0
ENSMUSG00000074129.14	Rpl13a	1177.67	-0.0981334	0.103044	-0.952342	0.340924	0.999511		1752.49	1525.07	1848.4	1529.36	1832.29	1543.86
ENSMUSG00000074136.9	4930513N10Rik	56.8082	-0.011077	0.264121	-0.0419391	0.966547	0.999511		3.66009	2.76659	2.17441	2.31667	2.70059	3.36958
ENSMUSG00000074141.13	Il4i1	1.22499	-1.55796	1.84214	-0.845737	0.397699	0.999511		0.32077	0.09317	0.115854	0	0.20445	0
ENSMUSG00000074146.9	4930579C12Rik	0.15997	0.789968	4.08047	0.193597	0.846491	0.999511		0	0	0	0	0	0
ENSMUSG00000074151.13	Nlrc5	1.31095	-1.66786	1.79127	-0.931103	0.351801	0.999511		0.017344	0.020922	0.028259	0	0.106058	0
ENSMUSG00000074156.6	Ces1h	0.143761	0.789968	4.08047	0.193597	0.846491	0.999511		0	0	0	0	0	0.053215
ENSMUSG00000074158.9	Zfp976	260.972	0.303311	0.152226	1.99251	0.0463154	0.999511		5.68283	7.29375	6.90604	9.32217	8.86984	7.82365
ENSMUSG00000074165.10	Zfp788	472.558	0.160141	0.143725	1.11422	0.265186	0.999511		9.418	6.92416	8.73525	6.60709	10.5972	7.76288
ENSMUSG00000074166.7	AW146154	125.395	-0.0775384	0.186056	-0.416747	0.676864	0.999511		6.07585	5.89219	8.09941	7.514	7.01264	4.81526
ENSMUSG00000074170.5	Plekhf1	65.8058	-0.0566439	0.244798	-0.231391	0.817011	0.999511		1.4902	1.26937	1.59703	1.4746	1.28941	1.6175
ENSMUSG00000074171.2	Gm6658	28.297	-0.0907944	0.362184	-0.250685	0.802057	0.999511		0.543341	0.35177	0.585418	1.09501	1.96252	0.462447
ENSMUSG00000074178.2	Gm10638	8.77368	-0.0506521	0.671456	-0.0754362	0.939868	0.999511		2.62941	1.71028	2.40276	2.98428	2.3683	2.8705
ENSMUSG00000074182.8	Znhit6	518.872	-0.0450558	0.115412	-0.39039	0.696248	0.999511		41.3122	40.8815	38.7036	37.4001	39.1148	35.8827
ENSMUSG00000074184.5	Smt3h2-ps2	0.157328	-1.13358	4.08047	-0.277807	0.78116	0.999511		0	0	0.179157	0	0	0
ENSMUSG00000074194.4	Zfp791	39.3171	0.0997498	0.341968	0.291694	0.770521	0.999511		1.46637	1.35888	1.96586	0.9656	2.47803	1.97734
ENSMUSG00000074195.3	Clca4b	0.319941	1.71281	3.59848	0.475982	0.634087	0.999511		0	0	0	0	0	0
ENSMUSG00000074196.10	Clca4c-ps	0.382296	-0.171801	3.15997	-0.0543678	0.956642	0.999511		0	0	0	0	0	0
ENSMUSG00000074203.4	G430095P16Rik	4.53399	-1.41141	0.934806	-1.50985	0.131082	0.999511		1.50649	1.31938	1.11085	0.911711	0.350869	0.638218
ENSMUSG00000074206.7	Adh6b	23.3829	0.0420336	0.430521	0.0976342	0.922223	0.999511		1.6089	2.10712	1.25871	2.00144	1.61184	0.9107
ENSMUSG00000074207.10	Adh1	37.8693	-0.0843656	0.357319	-0.236107	0.813349	0.999511		5.09084	5.33637	6.09846	3.56172	5.47555	6.7117
ENSMUSG00000074211.4	Sdhaf1	94.8568	-0.137044	0.210686	-0.650465	0.515392	0.999511		15.4651	12.3722	12.2726	12.5685	12.398	11.8921
ENSMUSG00000074212.7	Dnajb14	418.217	0.211569	0.134008	1.57877	0.114388	0.999511		3.84203	5.51677	5.4716	6.38166	5.75159	6.08252
ENSMUSG00000074213.2	Gm10642	0.694846	-0.238431	2.28906	-0.104161	0.917041	0.999511		0.060461	0.098475	0.317158	0.173672	0.1494	0.400669
ENSMUSG00000074215.2	Gm10643	29.4815	-0.0373378	0.367203	-0.101682	0.919009	0.999511		2.52975	2.01449	1.88119	2.24598	1.60559	2.65189
ENSMUSG00000074217.8	2210011C24Rik	2.09091	-0.29583	1.35305	-0.21864	0.826931	0.999511		0.201386	0.058677	0.239261	0.259807	0	0.270415
ENSMUSG00000074218.3	Cox7a1	36.803	-0.20156	0.32845	-0.613669	0.539434	0.999511		10.2679	12.7169	12.1466	9.18425	14.7596	10.0476
ENSMUSG00000074219.2	Gm10644	10.8546	0.280786	0.5708	0.491918	0.622778	0.999511		2.86861	3.14367	3.05504	2.89915	2.74951	2.69742
ENSMUSG00000074220.10	Zfp382	107.952	0.106797	0.196204	0.544315	0.586225	0.999511		6.60309	7.23947	7.01611	7.02852	8.7799	7.18288
ENSMUSG00000074221.12	Zfp568	2693.04	0.0828758	0.0842859	0.98327	0.325474	0.999511		24.2929	49.1261	54.5276	57.4136	54.3729	49.4188
ENSMUSG00000074224.3	4932431P20Rik	0.289701	-0.171802	3.47765	-0.0494017	0.960599	0.999511		0	0	0	0	0	0
ENSMUSG00000074227.12	Spint2	271.068	-0.0805912	0.158531	-0.508364	0.611198	0.999511		32.7189	26.5199	28.6697	26.945	31.6127	27.0985
ENSMUSG00000074228.2	Gm10645	1.03235	-1.10639	1.95897	-0.564783	0.572222	0.999511		0.008186	0.145454	0.904869	0.921324	0	0.264231
ENSMUSG00000074232.2	Gm10647	1.30659	-0.179888	1.64989	-0.10903	0.913178	0.999511		0.239053	0.152498	0.219873	0	0.318935	0.097753
ENSMUSG00000074236.3	Gm9387	16.9448	-0.218685	0.465802	-0.46948	0.638727	0.999511		1.41005	1.62149	2.45662	1.3099	1.81947	1.05513
ENSMUSG00000074237.3	Gm10650	0.166611	0.789968	4.08047	0.193597	0.846491	0.999511		0	0	0	0.060092	0	0
ENSMUSG00000074238.6	Ap1ar	1134.25	0.0679035	0.0926565	0.732852	0.463649	0.999511		27.6413	56.5341	64.7963	68.3532	60.1755	28.9629
ENSMUSG00000074240.4	Cib3	0.289701	-0.171802	3.47765	-0.0494017	0.960599	0.999511		0.048333	0	0	0	0	0.049411
ENSMUSG00000074243.4	Gm10651	68.0468	-0.150193	0.249711	-0.601466	0.547529	0.999511		15.9453	10.9602	13.2572	14.1753	11.2527	11.1547
ENSMUSG00000074247.10	Dda1	870.712	-0.145514	0.135593	-1.07317	0.283195	0.999511		31.3759	25.87	26.8589	29.1274	24.5522	24.8816
ENSMUSG00000074250.11	Gm10653	4.59469	0.37937	0.929365	0.408203	0.683125	0.999511		0.293268	0.07595	0.056066	0.083207	0.726362	0.607804
ENSMUSG00000074252.2	Gm10654	25.5881	-0.152196	0.397708	-0.382684	0.701954	0.999511		1.76742	1.8823	1.15832	2.02351	1.24153	1.47954
ENSMUSG00000074256.3	Gm10655	2.3678	0.472666	1.22416	0.386115	0.699412	0.999511		0.268373	0.095521	0.021853	0.315361	0.104017	0.385889
ENSMUSG00000074259.10	Gramd2	14.6575	0.0664773	0.513454	0.129471	0.896985	0.999511		0.223566	0.859844	0.490365	0.994521	0.362719	0.623038
ENSMUSG00000074261.2	Erich4	0.287523	1.58301	3.75157	0.421959	0.673055	0.999511		0	0	0	0	0	0.21847
ENSMUSG00000074264.12	Amy1	7.02947	0.380608	0.717871	0.53019	0.59598	0.999511		0.314777	0.319487	0.597702	0.752343	0.900948	0.247111
ENSMUSG00000074269.10	Rec114	18.9039	-0.0269003	0.451519	-0.0595773	0.952492	0.999511		1.42188	2.86713	2.23956	1.7476	1.75022	2.21386
ENSMUSG00000074272.10	Ceacam1	46.8946	0.139518	0.288012	0.484418	0.628089	0.999511		1.08235	1.95284	1.3864	1.11399	1.78954	1.63004
ENSMUSG00000074274.7	D930028M14Rik	299.372	-0.349466	0.141855	-2.46355	0.013757	0.999511		40.0919	37.6498	44.3651	27.6807	31.2875	36.9028
ENSMUSG00000074277.4	Phldb3	10.0387	-0.424072	0.606829	-0.698833	0.484656	0.999511		0.558001	0.383007	0.487232	0.278842	0.274416	0.333518
ENSMUSG00000074280.6	Gm6166	42.9579	-0.292599	0.29984	-0.97585	0.329139	0.999511		6.18901	4.25599	4.83028	5.91664	5.40024	3.40935
ENSMUSG00000074281.3	Gm12522	13.6466	-0.0869082	0.538087	-0.161513	0.871689	0.999511		0.609194	0.560948	0.681549	0.923733	0.436675	0.550833
ENSMUSG00000074282.10	Zfp94	151.944	0.0244346	0.172755	0.141441	0.887522	0.999511		8.85661	7.79123	9.0083	8.56582	9.53091	8.5148
ENSMUSG00000074283.5	Zfp109	151.494	0.130578	0.171864	0.759772	0.447391	0.999511		4.46764	4.65602	5.55596	5.09464	5.30488	5.52299
ENSMUSG00000074284.6	Gm10658	25.7989	0.354434	0.393046	0.901761	0.367184	0.999511		1.26827	3.26136	3.08223	3.91831	2.30651	3.83074
ENSMUSG00000074300.4	BC030870	0.47916	0.792091	2.90457	0.272705	0.78508	0.999511		0.129187	0	0	0.078474	0	0
ENSMUSG00000074305.9	Peak1	832.781	0.069795	0.104167	0.67003	0.502839	0.999511		12.0324	12.7363	14.5047	15.056	13.7651	13.8016
ENSMUSG00000074336.5	Apoc4	0.157328	-1.13358	4.08047	-0.277807	0.78116	0.999511		0	0	0.103815	0	0	0
ENSMUSG00000074340.9	Ovgp1	68.6264	-0.0702112	0.246652	-0.284657	0.775907	0.999511		1.58645	3.287	4.62691	4.9427	3.06233	3.12463
ENSMUSG00000074342.3	I830077J02Rik	16.0195	0.196024	0.49972	0.392268	0.694861	0.999511		0.341755	0.756901	1.36659	0.628663	0.849344	1.09549
ENSMUSG00000074344.6	Tmigd3	1.88717	-0.420825	1.3643	-0.308455	0.757736	0.999511		0.032858	0.217266	0.124826	0.370379	0.118989	0.188436
ENSMUSG00000074345.4	Tnfaip8l3	4.00279	0.444315	0.933427	0.476005	0.634071	0.999511		0.088433	0.108026	0.097681	0.106877	0.119008	0.15802
ENSMUSG00000074346.6	Kcnd3os	0.310372	1.67534	3.34535	0.500797	0.616514	0.999511		0	0.220816	0	0	0	0.138598
ENSMUSG00000074354.11	Arhgap20os	0.643593	2.71822	2.55144	1.06537	0.28671	0.999511		0	0	0	0.169064	0	0.106697
ENSMUSG00000074355.2	Gm10676	14.7679	0.315086	0.532741	0.591442	0.554224	0.999511		0.977479	0.848246	1.05583	0.623689	0.883591	1.23907
ENSMUSG00000074357.3	AA386476	13.2183	0.782536	0.532169	1.47046	0.141436	0.999511		0.726656	0.757417	0.788674	1.47889	1.17854	0.932373
ENSMUSG00000074358.9	Ccdc61	311.748	-0.0153376	0.156175	-0.0982076	0.921767	0.999511		20.227	14.7152	17.0968	20.8381	16.243	19.1382
ENSMUSG00000074359.2	Psg23	0.157328	-1.13358	4.08047	-0.277807	0.78116	0.999511		0	0	0	0	0	0
ENSMUSG00000074361.10	C5ar2	2.87893	-1.02127	1.14307	-0.893452	0.371615	0.999511		0.097229	0.137361	0	0.068977	0.105088	0.014511
ENSMUSG00000074364.6	Ehd2	801.279	-0.0143654	0.111129	-0.129268	0.897146	0.999511		19.9764	16.5688	19.2813	20.1465	18.9999	17.7619
ENSMUSG00000074365.13	Crxos	0.463238	-0.946376	2.75169	-0.343926	0.730902	0.999511		0.04316	0	0	0	0.079623	0
ENSMUSG00000074384.4	AI429214	48.0179	0.113053	0.281786	0.401202	0.688271	0.999511		2.57163	2.34327	2.98677	2.95498	3.22316	2.722
ENSMUSG00000074385.3	Gm10684	1.41511	0.432702	1.62948	0.265546	0.790589	0.999511		0	0.13103	0.008068	0.032892	0.039363	0.126441
ENSMUSG00000074388.3	Gm5544	0.581579	-1.44509	2.69999	-0.535221	0.592497	0.999511		0.303615	0	0	0	0	0.111687
ENSMUSG00000074397.4	Foxr1	0.145939	-1.13358	4.08047	-0.277807	0.78116	0.999511		0.049462	0	0	0	0	0
ENSMUSG00000074398.5	Gm15441	9.23118	1.36144	0.689935	1.97329	0.0484623	0.999511		0.588392	0.52123	0.453291	1.12704	1.12528	1.69264
ENSMUSG00000074405.8	Zfp865	739.956	-0.0444117	0.127252	-0.349005	0.727085	0.999511		23.972	22.948	24.2476	27.4146	15.5947	24.1776
ENSMUSG00000074406.5	Zfp628	225.771	-0.0591505	0.196581	-0.300896	0.763494	0.999511		8.94278	5.55694	7.13344	9.18102	5.42457	6.83287
ENSMUSG00000074412.4	Gm10689	9.91407	0.196531	0.595792	0.329865	0.741502	0.999511		1.36537	0.565797	1.00168	0.734223	0.979051	1.53109
ENSMUSG00000074415.14	3110039I08Rik	1728.35	0.11569	0.145014	0.797783	0.424996	0.999511		32.1685	54.475	40.9532	69.4351	45.0238	59.7249
ENSMUSG00000074417.9	Gm14548	0.314657	-1.92793	3.62083	-0.532455	0.594411	0.999511		0	0	0.055232	0	0	0
ENSMUSG00000074419.11	Gm15448	0.15997	0.789968	4.08047	0.193597	0.846491	0.999511		0	0	0	0	0	0
ENSMUSG00000074420.5	Gm10693	0.145939	-1.13358	4.08047	-0.277807	0.78116	0.999511		0	0	0	0	0	0
ENSMUSG00000074435.10	Smcp	0.317299	-0.171801	3.36664	-0.0510305	0.959301	0.999511		0	0	0	0	0	0
ENSMUSG00000074445.4	Sprr2a3	0.732373	1.62644	2.50069	0.650395	0.515437	0.999511		0	0	0.157987	0	0	0.437132
ENSMUSG00000074449.3	Gm15319	3.04836	0.460105	1.09139	0.421578	0.673333	0.999511		0.057896	0.188595	0	0.078465	0	0.078404
ENSMUSG00000074452.13	Pate2	21.6282	0.469093	0.412165	1.13812	0.25507	0.999511		1.32239	1.67964	1.06041	1.09858	1.16761	1.75423
ENSMUSG00000074457.10	S100a16	190.481	-0.204776	0.153772	-1.33168	0.182964	0.999511		21.5694	22.8994	23.6968	20.3476	20.1362	19.5564
ENSMUSG00000074461.2	Gm10699	42.3096	0.0722085	0.300381	0.24039	0.810028	0.999511		2.0889	2.47867	1.95471	2.25463	2.22399	2.56082
ENSMUSG00000074465.2	Gm10701	3.81442	0.896929	0.989122	0.906793	0.364516	0.999511		0.310257	0.174995	0.206977	0.471163	0.279463	0.533507
ENSMUSG00000074466.12	Gm15417	8.39702	-0.798291	0.681743	-1.17096	0.241616	0.999511		1.6991	1.34397	0.972635	0.512227	0.848914	1.38575
ENSMUSG00000074469.6	Gm15348	0.157328	-1.13358	4.08047	-0.277807	0.78116	0.999511		0	0	0	0	0	0
ENSMUSG00000074472.10	Zfp872	2.98665	0.984378	1.11316	0.884309	0.376529	0.999511		0.09749	0.133774	0.072851	0.07996	0.164643	0.198908
ENSMUSG00000074473.1	A230072I06Rik	0.15997	0.789968	4.08047	0.193597	0.846491	0.999511		0	0	0	0	0.05885	0
ENSMUSG00000074476.6	Spc24	965.308	-0.0671851	0.099827	-0.673015	0.500938	0.999511		78.6283	44.7421	46.5259	75.2729	78.9008	42.984
ENSMUSG00000074479.3	Gm10704	81.0339	-0.161364	0.221986	-0.72691	0.467281	0.999511		32.6831	27.207	28.5363	23.4364	31.4507	23.7712
ENSMUSG00000074480.4	Mex3a	4114.03	0.0139914	0.0830347	0.1685	0.86619	0.999511		82.3788	74.2672	82.2501	89.5408	78.7087	81.7819
ENSMUSG00000074482.5	Gm16589	70.8146	0.163934	0.243732	0.672599	0.501203	0.999511		8.53556	10.8583	10.8148	10.862	11.1767	10.1315
ENSMUSG00000074483.2	Bglap	6.7242	-0.0894652	0.732417	-0.122151	0.90278	0.999511		0.939357	0	1.0009	0.543571	0.650288	0.184379
ENSMUSG00000074486.2	Bglap2	1.07506	-0.394337	1.99246	-0.197915	0.843112	0.999511		0	0	0	0	0	0
ENSMUSG00000074489.9	Bglap3	1.80222	-0.525144	1.44432	-0.363592	0.716162	0.999511		0.308636	0	0.23051	0	0	0.121298
ENSMUSG00000074491.9	Clec4g	3.8076	0.157331	0.9658	0.162903	0.870595	0.999511		0.59267	0	0.220737	0.257881	0.435689	0.276425
ENSMUSG00000074497.5	A430078G23Rik	0.469878	-0.946701	2.73981	-0.345536	0.729692	0.999511		0.034341	0	0	0.038818	0	0
ENSMUSG00000074500.11	Zfp558	153.984	0.201573	0.192031	1.04969	0.293861	0.999511		5.22066	9.06353	9.86079	9.73072	9.60549	12.1599
ENSMUSG00000074501.6	Gm5612	0.145939	-1.13358	4.08047	-0.277807	0.78116	0.999511		0.017666	0	0	0	0	0
ENSMUSG00000074502.4	Ubtfl1	0.15997	0.789968	4.08047	0.193597	0.846491	0.999511		0	0	0	0	0.065631	0
ENSMUSG00000074505.5	Fat3	1121.12	0.0963448	0.100686	0.956883	0.338626	0.999511		9.03009	11.7695	11.9746	12.6397	9.25224	11.6042
ENSMUSG00000074506.4	Gm10705	741.026	-0.774472	0.736931	-1.05094	0.293285	0.999511		178.472	177.172	188.211	179.662	14.6359	127.901
ENSMUSG00000074507.6	Gm14340	0.145939	-1.13358	4.08047	-0.277807	0.78116	0.999511		0	0	0	0	0	0
ENSMUSG00000074508.4	Gm10706	0.836323	-2.01269	2.25086	-0.894187	0.371222	0.999511		0	0	0	0	0	0
ENSMUSG00000074513.9	Arfip1	105.216	0.207774	0.206497	1.00618	0.314327	0.999511		26.0405	30.9197	30.558	33.141	30.897	35.1577
ENSMUSG00000074516.6	Gm10709	2340.8	-0.14914	0.0897061	-1.66254	0.0964041	0.999511		292.791	260.135	263.217	262.608	270.451	235.45
ENSMUSG00000074517.2	Gm10710	3.55576	0.65303	0.992579	0.657912	0.510595	0.999511		0.293853	0.199629	0.215937	0.178562	0.472173	0.14493
ENSMUSG00000074519.11	Zfp971	261.605	-0.188208	0.214061	-0.879224	0.37928	0.999511		13.4736	27.4157	22.8956	18.2084	18.406	19.3171
ENSMUSG00000074521.9	Gm14327	15.7505	0.821929	0.559419	1.46926	0.141764	0.999511		0	0.922206	0.387986	0.771121	0.481163	0.839673
ENSMUSG00000074527.11	Gm14296	678.619	-0.277599	0.307608	-0.902444	0.366821	0.999511		6.89273	18.6967	8.90834	7.16641	11.7075	11.2495
ENSMUSG00000074529.10	Zfp972	7.69132	0.533562	0.695816	0.766816	0.443191	0.999511		0.670856	1.61263	1.33552	0.541882	1.77925	1.58933
ENSMUSG00000074547.4	Rps8-ps4	82.4534	-0.0525247	0.222673	-0.235883	0.813524	0.999511		4.80856	3.6842	4.78526	4.41353	3.83687	4.43516
ENSMUSG00000074553.4	Eif1-ps1	8.54687	-0.147458	0.671471	-0.219604	0.826179	0.999511		3.02074	2.14357	1.55635	3.06551	1.44929	3.19145
ENSMUSG00000074555.5	Gm10714	0.75076	0.472066	2.18148	0.216397	0.828678	0.999511		0	0	0	0	0	0.204062
ENSMUSG00000074569.4	Gcnt7	2.49199	0.0285923	1.16917	0.0244552	0.980489	0.999511		0	0	0.035667	0.096693	0.043535	0
ENSMUSG00000074570.14	Cass4	7.02692	-0.731663	0.717771	-1.01935	0.308035	0.999511		0.241522	0.303644	0.408329	0.156157	0.100266	0.296158
ENSMUSG00000074575.4	Kcng1	49.1107	-0.0154302	0.294089	-0.0524677	0.958156	0.999511		1.75042	1.09368	1.33549	1.76956	1.69986	1.29757
ENSMUSG00000074576.4	Mocs3	105.633	-0.0307529	0.213995	-0.143708	0.885731	0.999511		7.29183	4.85394	5.49885	6.86731	5.44143	5.56619
ENSMUSG00000074577.9	Ripor3	71.9816	-0.0509641	0.256762	-0.198487	0.842664	0.999511		3.23389	3.29623	3.32299	3.49767	4.75123	2.73298
ENSMUSG00000074578.13	Zfas1	1229.58	0.00586315	0.0939985	0.062375	0.950264	0.999511		148.802	159.672	161.281	150.304	151.68	148.135
ENSMUSG00000074579.13	Lekr1	49.4803	-0.124916	0.280018	-0.446099	0.655525	0.999511		2.3019	2.6662	3.5366	2.18117	2.55641	2.66747
ENSMUSG00000074580.11	4931440P22Rik	9.99796	0.247952	0.619504	0.400243	0.688977	0.999511		1.02305	0.453968	0.284018	0.833133	0.670713	1.11659
ENSMUSG00000074582.10	Arfgef2	696.479	0.0595465	0.102852	0.578952	0.562622	0.999511		10.6677	12.5415	10.3584	12.2612	11.9656	10.7994
ENSMUSG00000074591.7	Ankub1	0.782979	-1.81111	2.31697	-0.781674	0.434406	0.999511		0.035655	0.031598	0	0	0	0
ENSMUSG00000074594.9	Wfdc9	0.166611	0.789968	4.08047	0.193597	0.846491	0.999511		0	0	0	0	0	0
ENSMUSG00000074595.9	Wfdc6a	0.143761	0.789968	4.08047	0.193597	0.846491	0.999511		0	0	0	0	0	0
ENSMUSG00000074603.3	Gm10729	6.26772	-0.0222989	0.752334	-0.0296396	0.976354	0.999511		0.368721	0.592544	0.612199	0.37815	0.409602	0.603109
ENSMUSG00000074604.9	Mgst2	4.28611	-0.230337	0.971429	-0.237112	0.81257	0.999511		0.402375	2.11876	0.327358	1.01012	0.4359	0.447583
ENSMUSG00000074607.11	Tox2	90.9754	0.160771	0.250386	0.642093	0.520813	0.999511		4.37261	3.74766	3.20612	3.39969	2.88908	2.94277
ENSMUSG00000074619.5	1700034I23Rik	0.725086	1.34648	2.36469	0.56941	0.569078	0.999511		0	0.033762	0	0.07555	0.069139	0
ENSMUSG00000074620.6	Gm10731	0.398505	-0.171801	3.11599	-0.0551351	0.956031	0.999511		0	0.036865	0	0.031164	0.120787	0
ENSMUSG00000074622.4	Mafb	160.179	0.0212027	0.174173	0.121734	0.90311	0.999511		4.86024	5.41155	5.20193	5.67874	4.41987	6.12684
ENSMUSG00000074623.4	Gm826	11.954	0.0770795	0.561551	0.137262	0.890824	0.999511		1.97513	1.78085	1.14338	2.60315	2.15568	1.43384
ENSMUSG00000074625.10	Arhgap40	0.954251	2.06516	2.0295	1.01757	0.30888	0.999511		0	0	0	0.126921	0.055731	0.044877
ENSMUSG00000074627.11	Mroh8	4.8455	0.333175	0.852069	0.391018	0.695784	0.999511		0.364457	0.263778	0.294448	0.263339	0.372426	0.152141
ENSMUSG00000074628.9	Tldc2	1.10094	2.3148	2.0861	1.10963	0.267158	0.999511		0	0	0	0	0.401724	0
ENSMUSG00000074629.2	4930518I15Rik	38.2419	0.126867	0.316909	0.400325	0.688917	0.999511		2.43721	2.6459	3.1632	2.70144	3.42151	3.17941
ENSMUSG00000074634.12	Tmem267	198.756	-0.41604	0.232318	-1.79082	0.0733216	0.999511		15.4447	14.7827	9.6384	10.245	7.78472	14.5774
ENSMUSG00000074635.2	3110070M22Rik	9.47319	-0.231218	0.661394	-0.349592	0.726645	0.999511		0.949152	2.08182	0.518906	1.00832	1.26873	0.584849
ENSMUSG00000074637.7	Sox2	547.201	0.126523	0.155936	0.811375	0.41715	0.999511		33.8726	22.5152	23.9142	35.7302	26.7836	29.1979
ENSMUSG00000074643.12	Cpne1	18.7159	0.271738	0.476661	0.570086	0.568619	0.999511		19.773	61.3052	37.0765	44.2449	41.4583	72.1425
ENSMUSG00000074646.10	6430550D23Rik	16.7656	-0.335236	0.473454	-0.708063	0.478906	0.999511		0.652386	0.452924	0.568407	0.55852	0.393096	0.94764
ENSMUSG00000074647.3	Fam83c	9.09238	0.0744475	0.634746	0.117287	0.906633	0.999511		0.167874	0.291296	0.209779	0.127928	0.350671	0.381755
ENSMUSG00000074649.6	BC029722	78.4927	0.0423818	0.245053	0.172949	0.862691	0.999511		9.98453	8.07278	8.78126	10.8084	10.2016	7.37203
ENSMUSG00000074650.2	Gm10735	5.55007	-0.201116	0.852738	-0.235847	0.813551	0.999511		0.198455	0.369922	0.07307	0.200918	0.291126	0.10144
ENSMUSG00000074652.3	Myh7b	115.61	-0.0191371	0.199377	-0.0959846	0.923533	0.999511		3.10712	4.10215	3.50703	3.22825	4.26585	2.60358
ENSMUSG00000074656.12	Eif2s2	4217.79	-0.0404464	0.0855304	-0.472889	0.636292	0.999511		207.554	229.7	216.483	213.613	231.294	217.586
ENSMUSG00000074657.5	Kif5a	544.223	0.0767154	0.129885	0.590642	0.55476	0.999511		11.1673	13.0648	14.0129	13.9457	11.8297	14.4771
ENSMUSG00000074664.3	A830092H15Rik	0.636953	2.70521	2.38754	1.13305	0.257192	0.999511		0.079205	0.387011	0.087305	0.515496	0.430936	0.186341
ENSMUSG00000074665.10	Bpifb4	0.447029	-0.94557	2.78186	-0.339906	0.733927	0.999511		0.040224	0	0	0	0	0
ENSMUSG00000074671.6	Tspyl3	151.187	0.154921	0.17717	0.874419	0.38189	0.999511		5.62549	4.17073	5.5123	5.67034	6.19189	6.14654
ENSMUSG00000074673.15	Ttll9	10.864	0.395418	0.62374	0.633947	0.526115	0.999511		0.739201	0.539594	0.28879	0.595019	1.42098	1.10299
ENSMUSG00000074676.2	Foxs1	5.50281	-0.257142	0.811342	-0.316935	0.751293	0.999511		0.740647	0.349199	0.40751	0.617162	0.411382	0.303624
ENSMUSG00000074678.1	Defb25	0.458489	-0.908545	2.94788	-0.308203	0.757928	0.999511		0.614618	0	0	0	0.343206	0
ENSMUSG00000074681.2	Defb23	0.803099	0.588561	2.27274	0.258965	0.795662	0.999511		0	0	0	0.422027	0	0
ENSMUSG00000074682.4	Zcchc3	1493.24	-0.0147656	0.123061	-0.119986	0.904495	0.999511		62.668	45.9643	51.5005	62.898	48.9997	51.7225
ENSMUSG00000074695.3	Il22	2.18954	0.96404	1.35135	0.713391	0.475604	0.999511		0.086965	0	0	0.21175	0.277063	0.202836
ENSMUSG00000074698.10	Csnk2a1	4021.82	0.0517477	0.0858401	0.602839	0.546616	0.999511		133.934	160.9	154.067	157.23	158.478	161.762
ENSMUSG00000074704.9	Rad21l	0.458489	-0.908545	2.94788	-0.308203	0.757928	0.999511		0.034298	0	0	0	0	0
ENSMUSG00000074715.3	Ccl28	9.30172	0.13129	0.690971	0.190009	0.849302	0.999511		0.104148	0.296743	0.30762	0.047431	0.265858	0.281516
ENSMUSG00000074731.3	Zfp345	5.88572	0.0889975	0.851204	0.104555	0.916729	0.999511		0.035604	0.396992	0.19294	0.173022	0.355605	0.178048
ENSMUSG00000074733.14	Zfp950	413.405	0.26479	0.161054	1.64411	0.100154	0.999511		12.1211	14.8371	16.7462	18.9019	19.7653	20.3139
ENSMUSG00000074735.2	Gm21994	59.5377	0.0922768	0.256195	0.360182	0.718711	0.999511		3.36866	3.42535	0	3.32085	4.04741	3.78852
ENSMUSG00000074736.10	Syndig1	25.0325	-0.00712331	0.380902	-0.0187011	0.98508	0.999511		1.90301	1.22884	1.4293	1.87618	1.3108	1.54228
ENSMUSG00000074737.1	C530025M09Rik	0.59561	-0.0545807	2.52061	-0.0216538	0.982724	0.999511		0.161649	0	0	0	0.081692	0.029445
ENSMUSG00000074738.2	Fndc10	65.5363	0.124464	0.253119	0.491722	0.622916	0.999511		3.49953	2.47913	3.69982	4.27106	3.50468	3.20065
ENSMUSG00000074743.4	Thbd	129.487	-0.0440545	0.199066	-0.221305	0.824855	0.999511		3.00845	4.13824	4.45389	3.51253	3.93539	4.25674
ENSMUSG00000074746.2	Pdzd8	1358.65	0.0506951	0.0893609	0.567307	0.570506	0.999511		20.9689	21.8965	22.6566	24.5676	21.9369	23.922
ENSMUSG00000074748.3	Atxn7l3b	4272.29	0.0884565	0.0801539	1.10358	0.269774	0.999511		136.544	144.958	155.53	160.35	155.642	160.65
ENSMUSG00000074749.10	Kiz	284.287	-0.0755896	0.132157	-0.571968	0.567344	0.999511		20.5604	20.1566	24.3421	19.6298	20.2771	20.7169
ENSMUSG00000074753.5	Gm14092	0.166611	0.789968	4.08047	0.193597	0.846491	0.999511		0	0	0	0.013577	0	0
ENSMUSG00000074754.4	Smim26	57.0301	0.298051	0.261602	1.13933	0.254567	0.999511		23.3332	22.6542	21.6857	27.8326	22.6819	25.8114
ENSMUSG00000074758.10	Gm5535	4.26582	0.990495	1.00907	0.981588	0.326303	0.999511		0.328742	0	0.253527	0.511055	0.504997	0.323954
ENSMUSG00000074763.5	Macrod2os2	0.333221	1.7616	3.54264	0.497255	0.61901	0.999511		0	0	0.030215	0.168329	0.06955	0
ENSMUSG00000074766.10	Ism1	136.847	-0.0694322	0.188605	-0.368135	0.712773	0.999511		7.03315	5.28106	4.90554	6.16406	5.11368	5.46149
ENSMUSG00000074768.6	Bhmt	6.18303	-0.508475	0.772994	-0.6578	0.510667	0.999511		0.136826	0.609758	0.389087	0.347196	0.148241	0.224769
ENSMUSG00000074771.10	Ankef1	9.9376	0.0803086	0.616634	0.130237	0.896379	0.999511		0.261964	0.350432	0.280354	0.367668	0.136549	0.214121
ENSMUSG00000074780.2	Anapc15-ps	8.85806	0.322854	0.695113	0.464462	0.642317	0.999511		2.24448	1.79804	1.80141	2.46253	4.67157	0.872921
ENSMUSG00000074781.5	Ube2n	3118.89	0.0403309	0.0797278	0.505857	0.612957	0.999511		60.7083	59.3676	55.4865	64.2046	174.098	66.4915
ENSMUSG00000074782.3	4833422C13Rik	32.6124	0.116878	0.353115	0.330991	0.740651	0.999511		1.11596	1.49986	1.73673	1.36936	1.95985	1.72934
ENSMUSG00000074783.10	AU019990	0.145939	-1.13358	4.08047	-0.277807	0.78116	0.999511		0	0	0	0	0	0
ENSMUSG00000074785.5	Plxnc1	167.693	-0.112217	0.168392	-0.666404	0.505153	0.999511		3.27074	3.40952	3.70371	3.64077	2.96218	3.25872
ENSMUSG00000074793.10	Hspa12b	443.572	-0.123537	0.120207	-1.0277	0.30409	0.999511		18.8557	17.0775	17.3521	17.8884	16.4882	16.5366
ENSMUSG00000074794.10	Arrdc3	1470.03	0.17835	0.138781	1.28512	0.198749	0.999511		30.3849	49.4142	44.6885	45.1137	43.5878	35.0572
ENSMUSG00000074796.10	Slc4a11	5.75084	-0.670353	0.805964	-0.831742	0.405555	0.999511		0.072843	0.21635	0.160166	0.110854	0.067874	0.065919
ENSMUSG00000074797.11	Itpa	1221.77	-0.065311	0.107647	-0.606717	0.544039	0.999511		139.256	119.653	140.433	138.054	123.072	127.612
ENSMUSG00000074800.4	Gm4149	159.603	-0.288209	0.177337	-1.6252	0.104119	0.999511		67.0824	61.4235	84.3892	57.5718	72.4626	48.9762
ENSMUSG00000074802.11	Gas2l3	442.462	-0.0406218	0.13579	-0.299152	0.764824	0.999511		7.92449	10.814	10.2371	9.90069	8.69879	4.06442
ENSMUSG00000074804.3	AU015228	0.787441	-0.461346	2.31861	-0.198975	0.842282	0.999511		0	0.102594	0	0.039569	0	0.032354
ENSMUSG00000074805.5	Il1bos	5.77658	-0.713863	0.801075	-0.891132	0.372859	0.999511		0.243689	0.433027	0.216526	0.301671	0.137874	0.360156
ENSMUSG00000074807.2	Gm10762	86.4145	0.129174	0.222385	0.580859	0.561335	0.999511		9.71712	10.4816	9.24055	10.0784	8.83878	11.9142
ENSMUSG00000074811.2	Hps6	59.0335	-0.0609241	0.272673	-0.223433	0.823199	0.999511		3.00734	2.3702	2.02325	2.64598	2.72353	2.04043
ENSMUSG00000074812.11	Spdye4c	0.544444	-1.1386	2.62252	-0.434163	0.66417	0.999511		0	0	0	0	0	0
ENSMUSG00000074813.13	Gm14005	5.39343	0.747291	0.826379	0.904296	0.365838	0.999511		0.853526	0.554287	0.908316	0	1.69902	0.816279
ENSMUSG00000074817.2	Papolb	13.3715	-0.158385	0.528888	-0.299468	0.764583	0.999511		0.303883	0.336303	0.455194	0.471945	0.330731	0.281218
ENSMUSG00000074818.12	Pdzd7	61.4194	-0.242388	0.256711	-0.944207	0.345064	0.999511		2.35884	1.87298	2.54121	2.20523	1.24431	1.73976
ENSMUSG00000074824.3	Rslcan18	8.79588	0.363	0.653828	0.555192	0.578763	0.999511		0.737788	1.44752	0.265009	0.131521	0.341788	0.383608
ENSMUSG00000074825.4	Itpripl1	220.929	0.0233184	0.151064	0.154361	0.877325	0.999511		9.00279	7.74691	8.92113	9.53243	9.44483	8.04171
ENSMUSG00000074826.10	Gm10767	40.3689	0.104059	0.306055	0.340002	0.733855	0.999511		1.7735	2.21678	2.33753	1.57125	1.72018	1.77679
ENSMUSG00000074829.10	2010315B03Rik	117.036	0.392885	0.216267	1.81666	0.0692684	0.999511		3.53845	6.5424	3.99243	6.0762	6.44216	6.87556
ENSMUSG00000074832.11	2410141K09Rik	0.541802	-2.63185	2.54697	-1.03333	0.30145	0.999511		0.037628	0.03077	0.04165	0	0	0
ENSMUSG00000074841.2	Cbx3-ps1	0.15997	0.789968	4.08047	0.193597	0.846491	0.999511		0	0	0	0	0.049645	0
ENSMUSG00000074847.2	Gm10775	0.963534	3.30012	2.07748	1.58853	0.112168	0.999511		0	0	0	0.294914	0.179925	0
ENSMUSG00000074852.3	Hpse2	27.3195	-0.0725403	0.377014	-0.192407	0.847423	0.999511		2.34644	2.3112	2.31287	1.71319	2.16631	2.04568
ENSMUSG00000074862.11	BC025920	32.2466	0.171274	0.360425	0.475199	0.634645	0.999511		2.69677	3.46666	3.9449	3.81809	2.3913	3.65879
ENSMUSG00000074863.5	Platr25	557.942	0.20034	0.130887	1.53063	0.12586	0.999511		24.0907	23.7722	26.3449	22.4022	20.2705	24.6386
ENSMUSG00000074865.11	Zfp934	309.89	0.203222	0.161031	1.262	0.206948	0.999511		12.6409	20.1874	15.3496	19.1933	18.8001	20.3578
ENSMUSG00000074867.4	Zfp808	289.281	0.356642	0.188143	1.89559	0.0580142	0.999511		9.61725	15.7144	13.2973	17.3502	15.4181	16.1268
ENSMUSG00000074868.2	Gm6478	8.80192	-0.182666	0.646237	-0.282661	0.777437	0.999511		1.40254	0.899832	1.21324	1.12627	1.05928	1.60798
ENSMUSG00000074873.3	AI606181	137.491	-0.0101094	0.180455	-0.0560214	0.955325	0.999511		5.53425	5.26666	4.94691	4.95854	5.57335	5.08969
ENSMUSG00000074874.10	Ctla2b	1.06995	0.375312	1.86816	0.2009	0.840777	0.999511		2.10567	3.71374	3.68311	2.09686	3.57176	2.12222
ENSMUSG00000074876.5	Spata5l1	145.924	-0.139425	0.171254	-0.814141	0.415564	0.999511		10.8654	10.6059	10.978	9.63419	9.57547	9.72961
ENSMUSG00000074877.3	Gm10780	0.303732	1.65065	3.37205	0.48951	0.624481	0.999511		0	0	0	0	0.01061	0.003156
ENSMUSG00000074881.4	Mageb3	7.28308	-0.655226	0.719157	-0.911102	0.362241	0.999511		0.49974	0.402121	0.368208	0.496751	0.138691	0.254698
ENSMUSG00000074882.3	Cyp2c68	4.98046	-1.52475	1.00336	-1.51963	0.128603	0.999511		0	0.751038	1.0044	0.171492	0.369183	0.115444
ENSMUSG00000074884.12	Serf2	2450.79	-0.151717	0.0955089	-1.58851	0.112171	0.999511		198.614	157.823	169.044	192.804	164.702	148.186
ENSMUSG00000074885.4	Gm10782	0.395863	-2.15263	3.06915	-0.701378	0.483067	0.999511		0	0	0.072802	0	0	0
ENSMUSG00000074886.11	Grk6	1799.41	-0.104386	0.109545	-0.952905	0.340638	0.999511		62.543	54.9369	54.1404	59.8945	60.842	56.269
ENSMUSG00000074887.4	EU599041	0.759579	-0.610488	2.1748	-0.28071	0.778932	0.999511		0.130977	0	0.072217	0	0	0
ENSMUSG00000074890.4	Lcmt2	163.238	-0.0757925	0.164706	-0.460169	0.645395	0.999511		6.73918	6.18933	6.58943	6.35058	6.12028	6.40537
ENSMUSG00000074892.9	B3galt5	18.2201	0.736975	0.455652	1.61741	0.10579	0.999511		0.23927	0.197731	0.385539	0.499376	0.529225	0.494525
ENSMUSG00000074896.3	Ifit3	4.45137	-0.628631	0.900713	-0.697927	0.485223	0.999511		0.181296	0.317747	0.338575	0.203031	0.294467	0.17631
ENSMUSG00000074899.5	Sptbn5	4.61186	-0.759149	0.899698	-0.843782	0.398791	0.999511		0.021119	0.041516	0	0	0.052597	0.038034
ENSMUSG00000074909.4	Ranbp6	827.623	0.0528669	0.120318	0.439393	0.660376	0.999511		16.9484	22.9675	20.4835	20.4027	21.9536	21.3376
ENSMUSG00000074912.10	Gm14207	10.1017	-0.0249617	0.614752	-0.0406046	0.967611	0.999511		0.817798	1.15405	1.59651	0.535145	1.42711	1.49374
ENSMUSG00000074916.5	Chst14	345.401	-0.166691	0.127623	-1.30613	0.191509	0.999511		19.6198	17.5784	21.4136	18.7739	17.3557	17.5509
ENSMUSG00000074918.4	Inafm2	287.931	-0.101063	0.131774	-0.766942	0.443116	0.999511		11.1855	10.5892	10.5978	10.6574	10.2593	10.1939
ENSMUSG00000074922.1	Fam122a	193.756	-0.0488234	0.157655	-0.309686	0.7568	0.999511		23.9807	19.5717	21.6098	21.6436	22.8096	22.1445
ENSMUSG00000074923.10	Pak6	19.867	-0.504442	0.454892	-1.10893	0.267462	0.999511		0.791553	1.51641	0.484766	0.277492	1.42234	0.472148
ENSMUSG00000074925.3	Ptar1	185.448	0.161273	0.174783	0.922704	0.356162	0.999511		9.70897	12.5755	11.7746	13.3869	12.0765	13.6921
ENSMUSG00000074930.5	Gm13981	0.145939	-1.13358	4.08047	-0.277807	0.78116	0.999511		0.106162	0	0	0	0	0.111312
ENSMUSG00000074934.3	Grem1	339.003	-0.25706	0.12692	-2.02536	0.04283	0.999511		9.22899	10.1235	10.7487	8.80741	8.23604	8.83084
ENSMUSG00000074939.3	Chrm5	0.319941	1.71281	3.59848	0.475982	0.634087	0.999511		0	0	0	0	0.125778	0
ENSMUSG00000074968.11	Ano3	13.7606	-0.0195154	0.536061	-0.0364053	0.970959	0.999511		0.12796	0.365427	0.243723	0.171086	0.312047	0.182342
ENSMUSG00000074971.4	Fibin	207.981	-0.0211079	0.187131	-0.112797	0.910191	0.999511		7.64579	10.9421	12.5186	8.95887	10.3051	11.8965
ENSMUSG00000074978.4	Actg-ps1	47.7031	0.00982775	0.284707	0.0345188	0.972463	0.999511		3.55002	3.55195	3.06134	2.85769	3.64607	3.23659
ENSMUSG00000074981.13	Dcdc5	1.93691	0.837651	1.3702	0.611334	0.540979	0.999511		0	0.022309	0.013372	0.038235	0.066444	0.096885
ENSMUSG00000074987.9	Wt1os	37.3371	0.0796007	0.326946	0.243467	0.807643	0.999511		2.33754	2.84864	2.39324	2.40214	2.73983	2.71581
ENSMUSG00000074991.5	Gabrr3	1.64964	-0.315251	1.5428	-0.204337	0.83809	0.999511		0.06733	0	0.057711	0.027689	0.043823	0.069705
ENSMUSG00000074994.5	Qser1	2352.36	0.102204	0.0834472	1.22478	0.220658	0.999511		29.6447	30.2301	29.3079	35.6333	31.5828	32.5092
ENSMUSG00000074997.3	Pin1rt1	0.405145	-0.1718	3.09878	-0.0554414	0.955787	0.999511		0	0	0	0	0	0
ENSMUSG00000074999.2	Gm10797	0.143761	0.789968	4.08047	0.193597	0.846491	0.999511		0	0	0	0	0	0.044785
ENSMUSG00000075000.11	Nrbf2	391.11	0.0732445	0.119989	0.610427	0.541579	0.999511		19.0479	19.1041	20.1419	20.8863	20.7474	20.3936
ENSMUSG00000075006.2	Gm10799	0.486551	2.31297	2.81557	0.821493	0.411366	0.999511		0	0	0	0	0.150493	0
ENSMUSG00000075010.4	AW112010	0.936222	2.05654	2.05719	0.999684	0.317464	0.999511		0	0	0	0.07265	0.281105	0
ENSMUSG00000075012.4	Fjx1	320.845	-0.217004	0.172961	-1.25464	0.209609	0.999511		15.8989	9.67492	10.8415	12.5057	10.5834	9.6646
ENSMUSG00000075014.1	Gm10800	0.166611	0.789968	4.08047	0.193597	0.846491	0.999511		0	0	0	0	0	0
ENSMUSG00000075020.6	Mir670hg	21.717	0.282296	0.456684	0.618142	0.536481	0.999511		2.10136	3.88242	1.19482	2.16664	3.32116	2.66187
ENSMUSG00000075023.11	Accsl	0.238535	-1.13358	4.05224	-0.279742	0.779675	0.999511		0	0	0	0	0	0
ENSMUSG00000075024.2	Gm10803	0.143761	0.789968	4.08047	0.193597	0.846491	0.999511		0	0	0	0	0	0.040078
ENSMUSG00000075025.10	Gm10804	0.157328	-1.13358	4.08047	-0.277807	0.78116	0.999511		0	0	0	0	0	0
ENSMUSG00000075027.10	4631405J19Rik	4.77527	-0.650311	0.88629	-0.733745	0.463104	0.999511		0.186454	0.03882	0.085543	0.081307	0	0.102626
ENSMUSG00000075028.11	Prdm11	526.589	-0.0785935	0.116197	-0.676379	0.4988	0.999511		9.51244	8.3364	7.6424	8.53021	9.11434	8.24781
ENSMUSG00000075031.4	Hist1h2bb	11.9391	-0.0740688	0.561462	-0.131921	0.895046	0.999511		2.37463	2.04294	2.28255	1.35022	1.3114	2.94882
ENSMUSG00000075033.4	Nxpe3	148.808	0.0709966	0.181257	0.391689	0.695288	0.999511		2.73216	2.2178	2.65943	3.14053	3.09218	2.31723
ENSMUSG00000075036.1	Gm10805	0.166611	0.789968	4.08047	0.193597	0.846491	0.999511		0	0	0	0.083559	0	0
ENSMUSG00000075040.9	Zfp408	575.821	0.0317239	0.109017	0.290999	0.771052	0.999511		18.1794	18.382	20.3569	22.658	20.4853	19.63
ENSMUSG00000075046.7	Duxf3	0.15997	0.789968	4.08047	0.193597	0.846491	0.999511		0	0	0	0	0.036966	0
ENSMUSG00000075053.3	Vdac3-ps1	655.698	-0.102307	0.107689	-0.95002	0.342102	0.999511		72.7173	72.5597	77.6765	68.4821	71.0312	76.5906
ENSMUSG00000075054.5	Yae1d1	1127	0.077545	0.106701	0.72675	0.467379	0.999511		15.6395	19.0185	17.6998	19.9958	18.6245	17.7378
ENSMUSG00000075066.7	Olfr32	0.15997	0.789968	4.08047	0.193597	0.846491	0.999511		0	0	0	0	0	0
ENSMUSG00000075073.3	Olfr1256	0.166611	0.789968	4.08047	0.193597	0.846491	0.999511		0	0	0	0.019447	0	0
ENSMUSG00000075122.5	Cd80	15.8699	0.0312273	0.48661	0.0641732	0.948832	0.999511		0.188771	0.58537	0.648771	0.446021	0.354205	0.513847
ENSMUSG00000075224.9	Lrrc55	27.4566	0.314002	0.376723	0.833507	0.404559	0.999511		0.774603	0.942001	0.601811	0.690374	0.815464	1.44781
ENSMUSG00000075225.14	Ccdc162	14.8517	0.106037	0.489249	0.216734	0.828415	0.999511		0.145465	0.100727	0.13781	0.310876	0.170627	0.137088
ENSMUSG00000075227.6	Znhit2	215.145	-0.150648	0.150403	-1.00163	0.316523	0.999511		21.0946	17.3078	19.9891	18.2253	17.9094	18.5499
ENSMUSG00000075229.11	Ccdc58	635.668	0.0347171	0.1082	0.32086	0.748317	0.999511		99.2382	91.561	105.375	91.309	107.969	99.0775
ENSMUSG00000075232.5	Amd1	3903.83	0.0138734	0.0855945	0.162083	0.87124	0.999511		121.29	132.614	127.388	129.614	137.21	130.569
ENSMUSG00000075245.4	Gm6043	11.8011	0.31022	0.550045	0.56399	0.572761	0.999511		0.739629	0.538153	1.10393	0.766771	0.843768	0.711288
ENSMUSG00000075254.12	Heg1	1165.34	-0.0173656	0.107587	-0.16141	0.87177	0.999511		12.3266	11.6871	11.9886	14.4402	10.4586	12.9387
ENSMUSG00000075256.9	Cerkl	8.1725	0.0537004	0.685173	0.078375	0.93753	0.999511		0.912006	1.65143	0.404869	0.230707	0.913598	1.99192
ENSMUSG00000075265.4	Tnk2os	11.6869	-0.196894	0.553468	-0.355746	0.722031	0.999511		0.547642	0.909144	0.932722	0.831892	0.589344	0.951375
ENSMUSG00000075266.5	Cenpw	346.453	0.0135775	0.129681	0.104699	0.916615	0.999511		27.3551	24.8231	24.2328	24.9382	27.9352	23.6555
ENSMUSG00000075267.9	Pjvk	5.19303	0.19921	0.84499	0.235754	0.813624	0.999511		0.671663	0	0.441353	0.596277	0.488301	0.561148
ENSMUSG00000075268.2	Gm10819	372.917	-0.0404329	0.135881	-0.297562	0.766037	0.999511		68.5618	52.8772	54.2747	64.3301	58.9785	56.4146
ENSMUSG00000075269.5	Bex6	0.674175	-1.6431	2.41335	-0.680839	0.495973	0.999511		0.254822	0.162897	0	0	0	0.130253
ENSMUSG00000075270.11	Pde11a	35	0.199131	0.333044	0.597911	0.549899	0.999511		0.889658	1.24959	1.48579	1.32503	1.547	1.49002
ENSMUSG00000075271.4	Ttc30a1	372.632	0.0449987	0.128044	0.351432	0.725264	0.999511		9.51569	9.82063	11.8937	11.2967	10.6766	11.3717
ENSMUSG00000075272.4	Ttc30a2	84.3643	-0.00855086	0.222226	-0.0384783	0.969306	0.999511		2.7006	2.3249	3.33497	2.73591	2.94208	3.10576
ENSMUSG00000075273.4	Ttc30b	88.2936	0.0263525	0.229441	0.114855	0.90856	0.999511		3.17259	3.44942	3.94933	4.26621	2.8829	3.71406
ENSMUSG00000075276.5	Gm13653	150.555	-0.208217	0.188918	-1.10215	0.270395	0.999511		8.30583	6.83366	6.61854	5.85181	6.40501	7.81802
ENSMUSG00000075277.5	Haglr	200.314	0.039035	0.156451	0.249504	0.802971	0.999511		11.385	10.487	11.0394	13.5613	10.8493	11.0791
ENSMUSG00000075279.5	Mrpl23-ps1	108.272	-0.18725	0.192742	-0.971509	0.331295	0.999511		15.4129	15.5328	15.21	14.7507	14.0044	13.5719
ENSMUSG00000075284.10	Wipf1	595.882	0.00474724	0.109139	0.0434973	0.965305	0.999511		16.4837	15.3933	17.1656	17.7275	16.1583	15.6724
ENSMUSG00000075286.4	Gm1968	0.694846	-0.238431	2.28906	-0.104161	0.917041	0.999511		0	0	0	0	0	0
ENSMUSG00000075289.4	Carns1	39.5675	0.203982	0.309222	0.659663	0.50947	0.999511		0.96488	1.10312	0.901173	1.18844	1.26876	1.13628
ENSMUSG00000075296.4	Aldh3b2	14.511	-0.285188	0.532894	-0.535168	0.592534	0.999511		0.979977	0.855092	0.565534	1.01787	1.07921	0.388492
ENSMUSG00000075297.10	H60b	15.7548	-0.256145	0.513473	-0.498848	0.617886	0.999511		1.30729	1.44477	2.3499	1.55882	1.56861	1.16217
ENSMUSG00000075302.10	Erich2	4.16721	-0.510407	0.922756	-0.553133	0.580172	0.999511		0.580274	0.318091	0.309565	0.123915	0.210644	0.214018
ENSMUSG00000075304.2	Sp5	47.043	-0.131089	0.331471	-0.395478	0.69249	0.999511		3.77761	1.95131	2.12587	3.08111	2.62961	1.68521
ENSMUSG00000075307.3	Klhl41	124.21	0.0231402	0.184744	0.125256	0.900321	0.999511		5.53829	5.70854	6.38852	6.57393	5.54784	6.66519
ENSMUSG00000075312.4	Gm13597	195.307	-0.188906	0.161499	-1.1697	0.24212	0.999511		45.2338	42.8408	42.0064	40.3045	45.6392	39.1182
ENSMUSG00000075316.11	Scn9a	47.1832	0.107541	0.339415	0.316842	0.751364	0.999511		0.271044	0.755428	1.07005	0.582113	0.585369	1.55159
ENSMUSG00000075318.12	Scn2a	44.543	0.353561	0.304374	1.1616	0.245398	0.999511		1.51027	2.40598	1.06483	1.83528	1.63567	2.05636
ENSMUSG00000075324.13	Fign	571.307	0.147791	0.110044	1.34302	0.179266	0.999511		7.99056	8.71011	7.17367	8.33785	7.04773	5.99844
ENSMUSG00000075325.3	Gm13582	2.47815	2.54832	1.46427	1.74034	0.0817995	0.999511		0	0	0	0.229707	0.162021	0.074963
ENSMUSG00000075327.10	Zbtb2	497.231	0.113552	0.121753	0.932648	0.351002	0.999511		17.4357	12.6116	16.414	18.1177	18.8816	17.9799
ENSMUSG00000075330.4	A930003A15Rik	1.453	0.796457	1.61818	0.492194	0.622583	0.999511		0.148281	0	0.096548	0	0.290928	0.421201
ENSMUSG00000075334.2	Rprm	251.753	-0.0401638	0.144942	-0.277102	0.781702	0.999511		20.7469	17.069	19.8016	18.1799	19.0487	20.4286
ENSMUSG00000075359.2	Gm20775	297.621	-0.00709958	0.132319	-0.053655	0.95721	0.999511		8.88239	10.2114	9.40482	9.75681	9.85121	9.88253
ENSMUSG00000075370.12	Igll1	1.43425	0.431009	1.84374	0.233769	0.815165	0.999511		0	0.146733	0	0	0.240649	0
ENSMUSG00000075376.10	Rc3h2	1301.21	0.206658	0.119994	1.72224	0.085026	0.999511		14.8985	21.0537	18.2282	20.3189	19.9203	20.6088
ENSMUSG00000075389.3	2810410L24Rik	227.069	0.0697369	0.161871	0.430819	0.6666	0.999511		21.4619	20.5626	17.2706	24.0844	23.199	20.9598
ENSMUSG00000075391.6	Gm13443	18.324	-0.504007	0.464473	-1.08512	0.27787	0.999511		0.727144	3.32089	2.93513	1.57237	1.38653	1.10421
ENSMUSG00000075394.4	Hoxc4	880.859	0.116853	0.103825	1.12548	0.260384	0.999511		43.6928	37.5358	37.5177	49.6214	43.2824	50.2297
ENSMUSG00000075395.11	A630010A05Rik	0.238535	-1.13358	4.05224	-0.279742	0.779675	0.999511		0	0	0	0	0	0
ENSMUSG00000075405.3	9430097D07Rik	1.70463	-1.39854	1.50976	-0.926327	0.354276	0.999511		0.129703	0.267147	0.179459	0	0.288408	0.198617
ENSMUSG00000075408.5	6030408B16Rik	10.96	0.428127	0.605129	0.707497	0.479258	0.999511		0.383873	1.14013	0.498263	0.425179	0.934062	1.08993
ENSMUSG00000075410.12	Prcd	2.7399	-0.207547	1.21059	-0.171442	0.863876	0.999511		0.180326	0	0.170592	0.154474	0.189979	0
ENSMUSG00000075415.13	Fnbp1	961.762	-0.0290312	0.100758	-0.288128	0.773248	0.999511		22.4685	26.598	25.9447	25.2416	21.8471	22.4901
ENSMUSG00000075416.5	Gm14488	1.63982	0.434622	1.43847	0.302142	0.762544	0.999511		0	0.053909	0.036636	0.059814	0.052898	0.033836
ENSMUSG00000075419.4	Dolk	216.664	-0.063245	0.14878	-0.425089	0.670772	0.999511		11.6296	10.8579	12.4075	12.6568	10.5338	11.5978
ENSMUSG00000075420.6	Smim6	8.12884	0.254969	0.689934	0.369556	0.711713	0.999511		0.491854	1.44077	0.370275	0.780947	0.837604	0.855136
ENSMUSG00000075425.10	Gm13547	4.01164	0.323774	0.959032	0.337605	0.735661	0.999511		0	0.186347	0.143628	0.671628	1.2558	0.16545
ENSMUSG00000075437.4	Gm11681	0.143761	0.789968	4.08047	0.193597	0.846491	0.999511		0	0	0	0	0	0
ENSMUSG00000075463.3	4930594M22Rik	18.3183	-0.0226108	0.453096	-0.0499029	0.9602	0.999511		0.95171	1.36915	1.04291	1.12625	0.665235	1.05162
ENSMUSG00000075465.2	Gm10837	0.31255	-0.171801	3.38465	-0.050759	0.959518	0.999511		0.063374	0	0	0.076993	0	0
ENSMUSG00000075467.4	Dnlz	749.837	-0.0970556	0.109058	-0.889943	0.373496	0.999511		33.9295	28.3884	30.4016	29.4009	29.144	29.9927
ENSMUSG00000075469.3	Gm17205	0.544444	-1.1386	2.62252	-0.434163	0.66417	0.999511		0.080648	0.131355	0	0	0.089665	0
ENSMUSG00000075470.2	Alg10b	2681.57	0.126782	0.109242	1.16057	0.245818	0.999511		36.4183	49.9626	44.3142	48.547	47.0844	51.9933
ENSMUSG00000075478.3	Slitrk1	15.5618	-0.456756	0.552896	-0.826116	0.408739	0.999511		0.305841	0.236556	0.640872	0.326325	0.157437	0.415489
ENSMUSG00000075480.1	Gm10840	0.579401	-0.104607	2.70553	-0.0386642	0.969158	0.999511		0.479098	0	0.10025	0	0	0.721925
ENSMUSG00000075486.10	Commd6	411.559	-0.038521	0.118769	-0.324335	0.745684	0.999511		23.972	31.1954	29.1288	27.1967	26.4485	24.1993
ENSMUSG00000075502.2	Kbtbd6	105.25	0.0471193	0.198621	0.237232	0.812476	0.999511		3.46895	3.1098	3.64631	3.53896	3.65589	3.70793
ENSMUSG00000075510.3	Fam187a	0.449671	0.692758	2.77669	0.249491	0.802981	0.999511		0.031933	0	0	0	0.069242	0.040073
ENSMUSG00000075511.9	1700001L05Rik	44.7998	-0.0727544	0.288812	-0.251909	0.801111	0.999511		1.1757	1.50857	0.897097	0.872079	0.923791	0.831557
ENSMUSG00000075514.4	Gm13375	59.8868	-0.077686	0.282565	-0.274931	0.783369	0.999511		8.23818	4.48733	5.39629	8.22215	4.21334	6.48514
ENSMUSG00000075517.4	Cyp2d37-ps	0.616281	1.31028	2.34773	0.558105	0.576773	0.999511		0	0	0	0	0	0.059092
ENSMUSG00000075520.5	Malrd1	0.483909	0.767762	2.71345	0.282947	0.777217	0.999511		0.014025	0	0.015991	0.017099	0.0154	0
ENSMUSG00000075528.13	Aarsd1	42.2636	-0.206619	0.323202	-0.639289	0.522635	0.999511		89.1505	74.94	80.6313	72.9142	70.1737	76.0665
ENSMUSG00000075534.5	Gm13262	1.04163	-0.122311	1.94636	-0.0628407	0.949893	0.999511		0	0.113246	0.053287	0.175461	0	0
ENSMUSG00000075538.2	Gm10855	0.143761	0.789968	4.08047	0.193597	0.846491	0.999511		0	0	0	0	0	0.039163
ENSMUSG00000075543.4	Urad	1.09573	0.41808	1.87691	0.222749	0.823731	0.999511		0.184535	0	0.140662	0	0.405848	0
ENSMUSG00000075549.2	Gm6878	0.490549	0.791712	2.88208	0.274702	0.783545	0.999511		0	0	0.004227	0.11407	0	0
ENSMUSG00000075553.2	Gm5464	6.10509	0.183051	0.766126	0.238931	0.811159	0.999511		0.235114	0.137128	0.29961	0.327301	0.144978	0.302105
ENSMUSG00000075555.12	Gm10863	3.09781	-0.782144	1.15308	-0.67831	0.497575	0.999511		0	0.455768	0.39292	0.431461	0.192994	0
ENSMUSG00000075558.3	Gm17151	0.725086	1.34648	2.36469	0.56941	0.569078	0.999511		0	0	0	0	0.136104	0
ENSMUSG00000075569.10	Rsph10b	16.8483	0.50373	0.483618	1.04159	0.297604	0.999511		0.619833	0.828073	0.983959	1.00691	1.46555	1.57542
ENSMUSG00000075570.2	Krt26	0.143761	0.789968	4.08047	0.193597	0.846491	0.999511		0	0	0	0	0	0
ENSMUSG00000075573.4	Defb47	0.143761	0.789968	4.08047	0.193597	0.846491	0.999511		0	0	0	0	0	0.224066
ENSMUSG00000075576.12	Gm12359	57.2989	-0.00315752	0.259803	-0.0121535	0.990303	0.999511		2.5946	5.42481	4.16519	4.91974	4.76758	3.8651
ENSMUSG00000075581.5	Gm16409	1202.19	-0.0811541	0.109852	-0.738756	0.460055	0.999511		43.0288	35.3343	38.1154	35.7965	40.9224	36.4326
ENSMUSG00000075585.3	6330403L08Rik	72.692	-0.121621	0.23903	-0.508812	0.610884	0.999511		2.27067	1.72396	1.63274	1.97126	1.5622	1.75066
ENSMUSG00000075586.4	Gm11529	0.143761	0.789968	4.08047	0.193597	0.846491	0.999511		0	0	0	0	0	0
ENSMUSG00000075587.5	Gm11531	8.16846	0.643142	0.674015	0.954195	0.339985	0.999511		0.105856	0.163783	0.078626	0.183606	0.157625	0.278741
ENSMUSG00000075588.6	Hoxb2	230.785	0.025098	0.150309	0.166975	0.867389	0.999511		30.5936	23.3573	29.3743	29.3041	29.7703	35.9615
ENSMUSG00000075589.3	Gm11536	77.7662	0.244714	0.251587	0.972683	0.330711	0.999511		5.95056	5.37766	4.66406	7.87773	4.52715	7.0768
ENSMUSG00000075590.4	Nrbp2	183.282	-0.0700725	0.157299	-0.445474	0.655977	0.999511		11.2026	9.76563	11.5765	13.2037	9.2364	8.52047
ENSMUSG00000075591.2	Gm10874	158.79	0.00853148	0.167987	0.0507865	0.959496	0.999511		8.68238	6.82917	9.3215	6.85986	9.42896	8.1556
ENSMUSG00000075592.10	Nynrin	1505.56	0.0839962	0.0982694	0.854754	0.392687	0.999511		65.0138	53.0879	67.6618	70.7756	59.3462	61.0724
ENSMUSG00000075593.10	Gal3st4	0.145939	-1.13358	4.08047	-0.277807	0.78116	0.999511		1.04649	2.32297	1.99103	3.47137	3.8351	2.70416
ENSMUSG00000075595.9	Zfp652	1464.81	0.0522915	0.0947824	0.5517	0.581154	0.999511		14.7809	15.8894	14.171	15.9323	12.7748	15.2836
ENSMUSG00000075596.2	B130006D01Rik	0.944969	0.90962	2.01007	0.452532	0.650885	0.999511		0	0	0.046705	0.037856	0.069286	0.031855
ENSMUSG00000075600.3	Zc3h3	328.099	-0.0625427	0.171601	-0.364467	0.715509	0.999511		11.4513	6.64781	9.64524	11.0268	8.34722	9.09827
ENSMUSG00000075602.10	Ly6a	4.73117	-1.26408	0.950891	-1.32936	0.183729	0.999511		1.59295	0	0.96282	0.551023	0	0.456402
ENSMUSG00000075604.5	Cyp11b1	0.476982	2.28883	2.8341	0.807606	0.419318	0.999511		0	0	0	0	0	0
ENSMUSG00000075609.3	Gm7935	333.078	-0.263772	0.167657	-1.57329	0.115652	0.999511		18.6588	11.6035	15.4026	14.9987	10.4938	12.3958
ENSMUSG00000075700.9	Selenot	1741.07	0.125429	0.115786	1.08329	0.278681	0.999511		52.2705	77.3019	64.4284	74.1106	70.8861	75.2488
ENSMUSG00000075701.9	Selenos	484.891	-0.0502085	0.121186	-0.414311	0.678646	0.999511		55.1648	56.2837	63.3516	51.4069	58.6044	50.9703
ENSMUSG00000075702.9	Selenom	158.678	-0.113269	0.189497	-0.597735	0.550017	0.999511		30.797	19.7434	27.5173	27.6277	26.4655	22.2346
ENSMUSG00000075703.15	Selenoi	1358.36	0.0573486	0.0885627	0.647548	0.517277	0.999511		22.0763	19.8597	16.3961	16.8379	14.7793	18.0195
ENSMUSG00000075704.16	Txnrd2	201.129	-0.0484792	0.156875	-0.30903	0.757299	0.999511		22.0674	14.0896	23.6193	15.3949	20.7704	22.3986
ENSMUSG00000075705.12	Msrb1	258.514	-0.134932	0.146822	-0.919012	0.358089	0.999511		39.0055	35.4883	38.6954	41.5802	36.5485	31.1562
ENSMUSG00000075706.10	Gpx4	2333.38	-0.0982954	0.0849905	-1.15655	0.247458	0.999511		275.275	255.361	265.355	245.176	263.239	262.094
ENSMUSG00000075707.5	Dio3	19.5883	-0.761997	0.470189	-1.62062	0.105099	0.999511		2.58983	0.93386	1.50671	1.00013	0.989015	0.713668
ENSMUSG00000075826.1	Gm23691	0.143761	0.789968	4.08047	0.193597	0.846491	0.999511		0	0	0	0	0	0.383637
ENSMUSG00000075829.1	Gm23692	0.143761	0.789968	4.08047	0.193597	0.846491	0.999511		0	0	0	0	0	0.412046
ENSMUSG00000075832.1	Gm22004	0.143761	0.789968	4.08047	0.193597	0.846491	0.999511		0	0	0	0	0	0.294509
ENSMUSG00000075833.1	Gm22003	0.166611	0.789968	4.08047	0.193597	0.846491	0.999511		0	0	0	0.216442	0	0
ENSMUSG00000075837.1	Gm22005	0.384474	-2.11626	3.10081	-0.682488	0.494931	0.999511		0.356692	0.946401	0	0	0	0
ENSMUSG00000075893.1	Gm25538	0.623009	-2.79123	2.59798	-1.07439	0.282649	0.999511		0.189529	0.889041	0	0	0	0
ENSMUSG00000075903.1	Gm23941	0.166611	0.789968	4.08047	0.193597	0.846491	0.999511		0	0	0	0.511173	0	0
ENSMUSG00000075908.1	Gm23940	0.469878	-0.946701	2.73981	-0.345536	0.729692	0.999511		0.216316	0	0	0.337887	0	0
ENSMUSG00000076010.1	Mir615	7.21907	0.0782792	0.713257	0.109749	0.912608	0.999511		0.061721	1.24941	0.524981	0	1.35278	0.838288
ENSMUSG00000076011.1	Mir652	3.87741	-0.293193	1.00315	-0.292272	0.770078	0.999511		0.037248	0.15504	0.032068	0.080449	0.036811	0.165009
ENSMUSG00000076028.1	Mir669a-3	0.157328	-1.13358	4.08047	-0.277807	0.78116	0.999511		0	0	0.049425	0	0	0
ENSMUSG00000076031.1	Gm22751	22.711	-0.103794	0.434535	-0.238863	0.811212	0.999511		0.239308	0.185358	0.090528	0.197779	0.084533	0.097786
ENSMUSG00000076038.1	Gm22774	22.9539	-0.209565	0.426833	-0.490977	0.623443	0.999511		0.650326	0.160897	0.240631	0.135663	0.204211	0.150862
ENSMUSG00000076050.1	Mir450b	0.477269	0.748185	2.9088	0.257214	0.797013	0.999511		0	0	0.706269	0	1.4298	0
ENSMUSG00000076052.1	Mir541	0.949503	2.07421	2.05106	1.01129	0.31188	0.999511		1.13115	0	0	1.42898	0.871814	0.59892
ENSMUSG00000076117.1	Mir680-2	0.694846	-0.238431	2.28906	-0.104161	0.917041	0.999511		0.405593	0.099091	0	0.017022	0	0.062196
ENSMUSG00000076122.1	Mir503	1.16501	-1.42735	1.86343	-0.765981	0.443687	0.999511		0.439868	1.19095	0.81569	0	0.323914	0
ENSMUSG00000076135.1	Gm24276	0.555833	-1.17229	2.60592	-0.449856	0.652814	0.999511		0	0.074468	0.102033	0	0.054113	0
ENSMUSG00000076137.1	Gm26384	6.09511	0.00343033	0.86846	0.0039499	0.996848	0.999511		0.115778	2.82199	0.563223	0.821254	1.39668	1.15533
ENSMUSG00000076140.1	Mir542	0.15997	0.789968	4.08047	0.193597	0.846491	0.999511		0	0	0	0	0.228122	0
ENSMUSG00000076141.1	Mir693	0.166611	0.789968	4.08047	0.193597	0.846491	0.999511		0	0	0	0.044293	0	0
ENSMUSG00000076143.1	Mir708	0.382296	-0.171801	3.15997	-0.0543678	0.956642	0.999511		0	0.290909	0	0	0	0
ENSMUSG00000076144.1	Mir709	1.75123	0.666025	1.55211	0.42911	0.667843	0.999511		1.13382	0.848279	0	1.15349	0	1.47479
ENSMUSG00000076145.1	Mir679	0.15997	0.789968	4.08047	0.193597	0.846491	0.999511		0.964653	0	0	0.312964	0.170877	0
ENSMUSG00000076163.1	Mir701	0.145939	-1.13358	4.08047	-0.277807	0.78116	0.999511		0.301404	0	0	0	0	0
ENSMUSG00000076214.1	Mir717	0.323939	-0.171801	3.34215	-0.0514044	0.959003	0.999511		0	0	0.078257	0.75043	0	0
ENSMUSG00000076218.1	Mir692-1	0.166611	0.789968	4.08047	0.193597	0.846491	0.999511		0	0	0	0.007233	0	0
ENSMUSG00000076229.1	Gm25594	0.157328	-1.13358	4.08047	-0.277807	0.78116	0.999511		0	0	0.175198	0	0	0
ENSMUSG00000076252.1	Mir302b	0.795924	-1.94266	2.43772	-0.796915	0.425501	0.999511		0	0	2.80288	0.492752	0	0
ENSMUSG00000076255.2	Mir92b	0.326581	1.73551	3.28378	0.528509	0.597146	0.999511		0	0	0	0.537345	0.029119	0
ENSMUSG00000076258.1	Gm23935	2840.16	0.0285335	0.253523	0.112548	0.910389	0.999511		1284.74	1088.45	1279.46	977.187	1065.26	1742.92
ENSMUSG00000076269.1	Mir374b	0.326581	1.73551	3.28378	0.528509	0.597146	0.999511		0.98623	0.438087	0.775022	1.87765	0.441445	0.912202
ENSMUSG00000076271.1	Mir697	8.18561	0.614266	0.691467	0.888352	0.374351	0.999511		1.46237	2.83031	3.69454	2.72596	4.51766	2.35468
ENSMUSG00000076272.1	Mir666	0.669819	1.21623	2.58306	0.470848	0.637749	0.999511		0	0.300276	0	0	0	1.25229
ENSMUSG00000076281.1	Gm24270	562.281	0.149433	0.167262	0.893405	0.37164	0.999511		89.6911	73.2762	87.4539	79.099	76.7083	128.784
ENSMUSG00000076288.1	Mir301b	1.68216	1.31624	1.52489	0.863171	0.388043	0.999511		0.443225	0	0.060168	0.492752	0.117537	0.128238
ENSMUSG00000076312.1	Mir499	0.166611	0.789968	4.08047	0.193597	0.846491	0.999511		0	0	0	0.049899	0	0
ENSMUSG00000076313.1	Mir665	0.686028	1.25876	2.40099	0.524266	0.600093	0.999511		0	0.049194	0	0	0.163105	0.807219
ENSMUSG00000076315.2	Mir343	7.86082	-0.572422	0.685121	-0.835506	0.403433	0.999511		6.57727	10.7876	7.29653	5.14454	4.26483	6.79694
ENSMUSG00000076320.1	Gm26340	0.611819	0.00296751	2.65539	0.00111754	0.999108	0.999511		1.02422	0	0	0	0.560257	0
ENSMUSG00000076333.1	Mir599	0.166611	0.789968	4.08047	0.193597	0.846491	0.999511		0	0	0	0.044796	0	0.026814
ENSMUSG00000076338.1	Mir181d	0.701773	-1.66498	2.27121	-0.73308	0.46351	0.999511		0	0.073401	0.08106	0	0.444675	0
ENSMUSG00000076361.1	Mir182	0.157328	-1.13358	4.08047	-0.277807	0.78116	0.999511		0	0	0.407044	0	0	0
ENSMUSG00000076376.1	Mir674	2.34905	0.267004	1.25559	0.212652	0.831598	0.999511		0.433984	0.118909	0.035916	0.073913	0.166847	0.020732
ENSMUSG00000076379.2	Mir190a	0.166611	0.789968	4.08047	0.193597	0.846491	0.999511		0	0	0	0.492752	0	0
ENSMUSG00000076382.1	Gm23193	0.143761	0.789968	4.08047	0.193597	0.846491	0.999511		0	0	0	0	0	0.323619
ENSMUSG00000076396.1	Mir667	0.303732	1.65065	3.37205	0.48951	0.624481	0.999511		0.123441	0	0	0	0	0.315485
ENSMUSG00000076430.1	Hus1b	0.937578	-0.0336003	1.98443	-0.016932	0.986491	0.999511		0.073465	0	0.084343	0.111668	0	0.083836
ENSMUSG00000076431.4	Sox4	1743.93	0.0233972	0.094334	0.248025	0.804115	0.999511		65.4097	78.2997	79.0964	86.2821	75.9897	83.2679
ENSMUSG00000076432.13	Ywhaq	7954.05	-0.0190441	0.0755369	-0.252117	0.800951	0.999511		410.798	416.94	412.473	440.222	404.636	412.034
ENSMUSG00000076433.4	Cep295nl	8.02677	0.145043	0.671079	0.216134	0.828883	0.999511		0.503246	0.543908	0.331805	0.37971	0.628902	0.543918
ENSMUSG00000076434.9	Wfdc3	2.68992	0.429432	1.17119	0.366663	0.713871	0.999511		0.586179	0.097928	0	0.219136	0.167117	0.232166
ENSMUSG00000076435.3	Acsf2	449.57	-0.164165	0.129917	-1.26361	0.206371	0.999511		21.9948	19.2063	22.8392	23.0119	18.1041	16.4143
ENSMUSG00000076436.1	Oxct2a	0.30109	-0.171802	3.42992	-0.0500891	0.960051	0.999511		0	0	0.026019	0	0	0.028271
ENSMUSG00000076437.10	Selenoh	2478.58	-0.112584	0.109192	-1.03106	0.302513	0.999511		323.14	231.666	260.435	285.257	252.311	256.602
ENSMUSG00000076438.5	Oxct2b	0.43564	-0.907166	2.99889	-0.302501	0.76227	0.999511		0.11221	0	0.063634	0.136039	0.062378	0.005736
ENSMUSG00000076439.12	Mog	17.1104	-0.517089	0.461151	-1.1213	0.262159	0.999511		0.605968	0.617539	0.559904	0.588358	0.363214	0.403708
ENSMUSG00000076441.9	Ass1	84.6392	-0.288765	0.234193	-1.23302	0.217567	0.999511		14.898	12.2061	12.4327	11.6554	12.0111	13.065
ENSMUSG00000076448.1	Mir763	5.21046	-0.792334	0.873125	-0.907469	0.364159	0.999511		1.07482	1.05147	1.93795	1.14565	0.063883	0.659965
ENSMUSG00000076459.1	Mir758	0.542266	0.694175	2.62845	0.264101	0.791702	0.999511		0	0.277292	0	0	0.434237	0.363447
ENSMUSG00000076460.1	Mir744	0.47252	0.768039	2.73314	0.281009	0.778703	0.999511		0.21902	0	0	0.029565	0.081169	0
ENSMUSG00000076469.3	Trbv13-2	0.46106	0.692946	2.75546	0.251481	0.801442	0.999511		0	0	0	0	0.318309	0
ENSMUSG00000076472.2	Trbv15	0.166611	0.789968	4.08047	0.193597	0.846491	0.999511		0	0	0	0	0	0
ENSMUSG00000076498.2	Trbc2	0.551085	-1.1382	2.61324	-0.435552	0.663162	0.999511		0	0	0	0	0	0
ENSMUSG00000076606.3	Igkj3	0.166611	0.789968	4.08047	0.193597	0.846491	0.999511		0	0	0	0.518004	0	0
ENSMUSG00000076609.2	Igkc	0.238535	-1.13358	4.05224	-0.279742	0.779675	0.999511		0	0.298018	0	0	0	0
ENSMUSG00000076614.7	Ighg1	0.157328	-1.13358	4.08047	-0.277807	0.78116	0.999511		0	0	0	0	0	0
ENSMUSG00000076617.9	Ighm	18.1907	-0.968853	0.463065	-2.09226	0.0364151	0.999511		1.64473	1.47633	1.6965	0.445423	0.898252	1.16448
ENSMUSG00000076823.3	Trav13n-4	0.238535	-1.13358	4.05224	-0.279742	0.779675	0.999511		0	0.593804	0	0	0	0
ENSMUSG00000076846.3	Trav13-2	0.143761	0.789968	4.08047	0.193597	0.846491	0.999511		0	0	0	0	0	0.255162
ENSMUSG00000076855.5	Trav16	0.15997	0.789968	4.08047	0.193597	0.846491	0.999511		0	0	0	0	0	0
ENSMUSG00000076864.9	Trdv1	0.238535	-1.13358	4.05224	-0.279742	0.779675	0.999511		0	0	0	0	0	0
ENSMUSG00000076867.2	Trdv4	0.157328	-1.13358	4.08047	-0.277807	0.78116	0.999511		0	0	0	0	0	0
ENSMUSG00000076870.2	Trdj1	0.166611	0.789968	4.08047	0.193597	0.846491	0.999511		0	0	0	0	0	0
ENSMUSG00000076897.1	Traj32	0.238535	-1.13358	4.05224	-0.279742	0.779675	0.999511		0	0.349158	0	0	0	0
ENSMUSG00000076928.5	Trac	4.88292	0.0642691	0.843565	0.0761875	0.93927	0.999511		0.865063	0	0.632846	0.935543	1.58548	0.300108
ENSMUSG00000076941.1	Gm22065	0.145939	-1.13358	4.08047	-0.277807	0.78116	0.999511		0.318943	0	0	0	0	0
ENSMUSG00000076949.1	Gm22066	0.145939	-1.13358	4.08047	-0.277807	0.78116	0.999511		0.318943	0	0	0	0	0
ENSMUSG00000076956.2	Mir297a-3	0.157328	-1.13358	4.08047	-0.277807	0.78116	0.999511		0	0	0.360917	0	0	0
ENSMUSG00000076961.1	Gm23251	1.14405	-1.43678	1.82391	-0.787751	0.430842	0.999511		1.03979	1.02094	0.297937	0.040316	0	0.19601
ENSMUSG00000077001.2	Mir544	0.238535	-1.13358	4.05224	-0.279742	0.779675	0.999511		0	1.32121	0	0	0	0
ENSMUSG00000077004.1	Gm23876	0.157328	-1.13358	4.08047	-0.277807	0.78116	0.999511		0	0	0.897892	0	0	0
ENSMUSG00000077015.1	Gm22190	0.238535	-1.13358	4.05224	-0.279742	0.779675	0.999511		0	0.172959	0	0	0	0
ENSMUSG00000077019.1	Gm22191	0.166611	0.789968	4.08047	0.193597	0.846491	0.999511		0	0	0	0.161264	0	0
ENSMUSG00000077025.2	Mir493	3.89063	0.112811	0.952449	0.118443	0.905717	0.999511		0.508212	1.24958	1.61188	2.07787	0.99967	1.41376
ENSMUSG00000077042.2	Mir574	0.145939	-1.13358	4.08047	-0.277807	0.78116	0.999511		0	0	0	0	0	0
ENSMUSG00000077059.1	Gm24541	0.143761	0.789968	4.08047	0.193597	0.846491	0.999511		0	0	0	0	0	0.578764
ENSMUSG00000077082.1	Gm23766	0.310372	1.67534	3.34535	0.500797	0.616514	0.999511		0	0	0	0.492752	0	0.466467
ENSMUSG00000077125.1	Gm26399	0.166611	0.789968	4.08047	0.193597	0.846491	0.999511		0	0	0	0.161264	0	0
ENSMUSG00000077148.1	Gm22935	5.08621	0.018666	0.837001	0.0223011	0.982208	0.999511		1.93826	2.08345	1.42454	1.16555	1.73871	1.51502
ENSMUSG00000077167.1	Gm24119	15.478	0.0830884	0.48153	0.172551	0.863005	0.999511		5.3502	6.09853	6.37649	4.49486	5.88603	5.43411
ENSMUSG00000077175.1	Gm25758	0.326581	1.73551	3.28378	0.528509	0.597146	0.999511		0	0	0	0.236827	0.737581	0
ENSMUSG00000077181.1	Gm25093	0.30109	-0.171802	3.42992	-0.0500891	0.960051	0.999511		0	0	0.09183	0	0	0.326684
ENSMUSG00000077192.3	Snora17	33.6629	-0.134291	0.365066	-0.367853	0.712983	0.999511		12.3952	12.3714	9.75097	8.31706	11.6595	7.91266
ENSMUSG00000077202.1	Gm25612	1.85761	-0.508199	1.50427	-0.337838	0.735485	0.999511		0	1.65152	1.76372	0	0.5082	0.648282
ENSMUSG00000077217.1	Gm23951	0.456311	0.714319	2.76368	0.258466	0.796047	0.999511		0.675988	0	0	0.47782	0	0.282707
ENSMUSG00000077222.1	Gm22270	18.8025	-0.24871	0.455631	-0.545859	0.585163	0.999511		6.88893	12.2563	7.92798	8.40292	10.4775	6.31065
ENSMUSG00000077227.1	Gm22272	0.145939	-1.13358	4.08047	-0.277807	0.78116	0.999511		0.136207	0	0	0	0	0
ENSMUSG00000077239.1	Snord66	1.26207	-0.68092	1.72012	-0.395856	0.692211	0.999511		2.90677	5.24114	4.37726	6.89406	3.19681	3.72107
ENSMUSG00000077265.1	Gm24430	1.17165	-1.4159	1.79415	-0.789178	0.430008	0.999511		0.748786	0.501807	0.410095	0.511704	0.355548	0
ENSMUSG00000077271.1	Gm22781	0.145939	-1.13358	4.08047	-0.277807	0.78116	0.999511		0.094737	0	0	0	0	0
ENSMUSG00000077274.1	Gm22786	1.42631	0.329681	1.65429	0.199288	0.842037	0.999511		0.485381	0	0.827974	1.21976	1.17909	0
ENSMUSG00000077278.1	Gm22778	0.166611	0.789968	4.08047	0.193597	0.846491	0.999511		0	0	0	0.758376	0	0
ENSMUSG00000077283.1	n-R5s158	0.157328	-1.13358	4.08047	-0.277807	0.78116	0.999511		0	0	0.395681	0	0	0
ENSMUSG00000077285.1	Gm26394	21.5408	0.328084	0.416454	0.787804	0.430812	0.999511		9.61784	12.4883	10.4312	15.331	12.3243	10.3948
ENSMUSG00000077293.1	Gm24125	0.15997	0.789968	4.08047	0.193597	0.846491	0.999511		0	0	0	0	0.362067	0
ENSMUSG00000077316.1	n-R5s171	0.157328	-1.13358	4.08047	-0.277807	0.78116	0.999511		0	0	0.448946	0	0	0
ENSMUSG00000077338.1	Gm23294	3.98741	0.690181	0.957284	0.720978	0.470923	0.999511		1.83753	1.16009	0.670821	2.36761	4.0227	4.2652
ENSMUSG00000077345.1	Snord70	4.0577	0.684756	0.947563	0.722649	0.469895	0.999511		0.568762	0.364473	1.0527	2.28818	1.05737	1.41549
ENSMUSG00000077349.1	Gm24867	1.62369	-1.29927	1.56846	-0.828376	0.407458	0.999511		0.38664	2.12382	0.386009	0.221048	0	0.511515
ENSMUSG00000077354.1	Gm26286	0.166611	0.789968	4.08047	0.193597	0.846491	0.999511		0	0	0	0.478043	0	0
ENSMUSG00000077360.1	Gm23482	1.47984	0.16712	1.50911	0.110741	0.911822	0.999511		0.049868	0.243666	0.699178	0.747206	0.665319	0.373853
ENSMUSG00000077367.1	Gm23483	0.539624	-1.17345	2.62862	-0.446415	0.655297	0.999511		0	0.042817	0.436475	0	0	0.24955
ENSMUSG00000077380.1	Gm22661	6.22101	-0.200967	0.76848	-0.261512	0.793698	0.999511		2.07098	1.62649	2.07467	1.89262	1.61245	3.59981
ENSMUSG00000077382.1	n-R5s200	1.67504	0.893365	1.62051	0.551287	0.581437	0.999511		0.071786	1.45567	0	0.623571	0	2.10988
ENSMUSG00000077391.1	Gm24336	2.57868	1.45448	1.23438	1.1783	0.238676	0.999511		1.2839	0	0.574855	1.47506	2.56247	1.00251
ENSMUSG00000077392.1	Gm24337	0.145939	-1.13358	4.08047	-0.277807	0.78116	0.999511		0.627703	0	0	0	0	0
ENSMUSG00000077394.1	Gm24339	7.08052	-0.353299	0.716152	-0.49333	0.62178	0.999511		6.5215	6.66691	3.25486	5.42676	3.53037	7.92176
ENSMUSG00000077400.1	Gm25417	0.143761	0.789968	4.08047	0.193597	0.846491	0.999511		0	0	0	0	0	0.553905
ENSMUSG00000077403.2	Gm25419	0.143761	0.789968	4.08047	0.193597	0.846491	0.999511		0	0	0	0	0	0.260505
ENSMUSG00000077416.1	Gm23747	1.83272	0.0548321	1.42997	0.038345	0.969413	0.999511		0.619226	0.771548	0	0.82	1.01547	0.541244
ENSMUSG00000077422.1	Gm24281	0.398505	-0.171801	3.11599	-0.0551351	0.956031	0.999511		0	0.408022	0	0	0.11605	0
ENSMUSG00000077426.1	Gm26387	19.5214	-0.458956	0.456291	-1.00584	0.314493	0.999511		7.43279	11.0602	12.914	8.82847	6.34388	5.92429
ENSMUSG00000077437.1	n-R5s178	0.143761	0.789968	4.08047	0.193597	0.846491	0.999511		0	0	0	0	0	0.258239
ENSMUSG00000077448.1	Gm23126	0.238535	-1.13358	4.05224	-0.279742	0.779675	0.999511		0	0.162687	0	0	0	0
ENSMUSG00000077450.13	Rab11b	2342.5	-0.0583351	0.084914	-0.686991	0.492089	0.999511		32.2944	27.504	35.6149	83.8052	65.2867	26.5289
ENSMUSG00000077457.1	Snord65	11.9273	-0.229591	0.569685	-0.403014	0.686938	0.999511		20.8467	17.6988	15.763	18.3345	19.3841	15.1919
ENSMUSG00000077476.1	Gm24794	0.238535	-1.13358	4.05224	-0.279742	0.779675	0.999511		0	0.703075	0	0	0	0
ENSMUSG00000077484.1	Gm25274	0.291879	-1.85537	3.7269	-0.497833	0.618602	0.999511		0.08938	0	0	0	0	0
ENSMUSG00000077493.1	Snord91a	18.1869	0.387084	0.444901	0.870044	0.384276	0.999511		5.53874	6.50662	9.52924	10.0935	10.1485	10.036
ENSMUSG00000077497.1	Gm23593	0.145939	-1.13358	4.08047	-0.277807	0.78116	0.999511		0.104778	0	0	0	0	0
ENSMUSG00000077505.1	Gm24233	1.05567	0.806937	1.96725	0.410186	0.68167	0.999511		0	1.15877	0.367988	2.06794	0.79099	0
ENSMUSG00000077506.1	Scarna9	1.27773	0.00139704	1.76535	0.000791364	0.999369	0.999511		1.85993	0.924849	2.96946	2.61863	1.28839	1.48677
ENSMUSG00000077524.1	n-R5s67	2.19334	-0.302393	1.36337	-0.221798	0.824471	0.999511		0.576369	0.677991	0	1.94075	0.189869	1.01841
ENSMUSG00000077526.1	Gm25379	0.289701	-0.171802	3.47765	-0.0494017	0.960599	0.999511		0	0	0	0	0	0.560124
ENSMUSG00000077545.1	Gm22018	0.238535	-1.13358	4.05224	-0.279742	0.779675	0.999511		0	0	0	0	0	0
ENSMUSG00000077547.1	Gm22019	0.238535	-1.13358	4.05224	-0.279742	0.779675	0.999511		0	0.564268	0	0	0	0
ENSMUSG00000077549.1	Snord71	6.18203	0.736299	0.824862	0.892632	0.372054	0.999511		1.54602	3.1476	0.654933	3.21158	2.4722	3.34149
ENSMUSG00000077557.1	Gm23706	2.55916	-0.389315	1.17672	-0.330847	0.74076	0.999511		0.939788	1.45011	0.722693	1.85683	0.434441	1.35516
ENSMUSG00000077569.1	Gm24608	3.76645	0.845271	1.01667	0.83141	0.405742	0.999511		0.641194	1.82638	1.02994	0.637679	0.848825	2.06404
ENSMUSG00000077574.1	Gm24887	0.145939	-1.13358	4.08047	-0.277807	0.78116	0.999511		0.037555	0	0	0	0	0
ENSMUSG00000077575.1	Gm24888	11.4977	-0.18515	0.572682	-0.323303	0.746466	0.999511		13.6731	7.38222	9.23333	9.44688	8.89734	6.73286
ENSMUSG00000077591.1	Gm26016	0.15997	0.789968	4.08047	0.193597	0.846491	0.999511		0	0	0	0	0.37753	0
ENSMUSG00000077592.1	Gm26013	0.736729	-0.66957	2.31144	-0.289677	0.772063	0.999511		0.630543	0	0.052817	0	0	1.14983
ENSMUSG00000077607.1	Gm25803	0.310372	1.67534	3.34535	0.500797	0.616514	0.999511		0	0	0	0.443853	0	0.044312
ENSMUSG00000077611.1	Gm23946	1.80268	0.432202	1.4452	0.299061	0.764894	0.999511		2.59519	0.025689	1.27899	0.191007	0.214711	0.228717
ENSMUSG00000077627.1	Gm23835	0.157328	-1.13358	4.08047	-0.277807	0.78116	0.999511		0	0	0.180258	0	0	0
ENSMUSG00000077637.1	Gm22771	7.06475	0.375438	0.734531	0.511126	0.609263	0.999511		2.82132	4.59521	4.74107	7.33172	7.56189	3.41734
ENSMUSG00000077639.1	Gm22772	3.0442	1.75688	1.16232	1.51152	0.130656	0.999511		0.325145	0.955423	1.02033	1.11989	2.84352	2.2925
ENSMUSG00000077644.1	Gm24982	0.303732	1.65065	3.37205	0.48951	0.624481	0.999511		0	0	0	0	0.669575	0.109942
ENSMUSG00000077649.1	Gm24989	0.530413	-2.60802	2.73438	-0.953788	0.340191	0.999511		0.894147	0.127617	0	0	0	0
ENSMUSG00000077652.1	Gm23322	0.611461	1.27252	2.48052	0.513006	0.607947	0.999511		0	0	0.075273	0.657986	0	0.794515
ENSMUSG00000077659.1	Gm23323	0.145939	-1.13358	4.08047	-0.277807	0.78116	0.999511		0.103685	0	0	0	0	0
ENSMUSG00000077667.1	Gm26147	0.303732	1.65065	3.37205	0.48951	0.624481	0.999511		0	0	0	0	0.704097	0.33462
ENSMUSG00000077689.1	Gm22499	0.145939	-1.13358	4.08047	-0.277807	0.78116	0.999511		0.609891	0	0	0	0	0
ENSMUSG00000077697.1	Gm25346	0.166611	0.789968	4.08047	0.193597	0.846491	0.999511		0	0	0	0.073143	0	0
ENSMUSG00000077704.1	Snord89	19.4247	-0.0607228	0.444943	-0.136473	0.891447	0.999511		10.4016	6.94838	7.91369	7.87955	9.65008	6.95837
ENSMUSG00000077711.1	AF357399	31.9703	0.0670442	0.349967	0.191573	0.848077	0.999511		11.256	10.8604	8.21032	13.5566	9.60679	11.4772
ENSMUSG00000077714.1	Snord17	20.358	0.400348	0.448513	0.892612	0.372065	0.999511		6.2935	4.55763	3.4897	7.81157	4.38812	7.00877
ENSMUSG00000077717.1	Gm25726	0.143761	0.789968	4.08047	0.193597	0.846491	0.999511		0	0	0	0	0	0.385709
ENSMUSG00000077733.1	Gm23608	2.16759	-0.82596	1.26686	-0.651972	0.514419	0.999511		0.918921	1.08897	0.87334	0.585143	0.486168	0.045351
ENSMUSG00000077734.1	Snord83b	21.0514	0.0417579	0.43226	0.0966038	0.923041	0.999511		17.7123	13.8798	21.7978	24.9679	22.403	14.9666
ENSMUSG00000077737.1	Snord72	15.7418	0.089392	0.50902	0.175616	0.860596	0.999511		5.42793	13.5954	4.16799	7.65287	7.75503	6.60348
ENSMUSG00000077785.1	Gm23910	0.166611	0.789968	4.08047	0.193597	0.846491	0.999511		0	0	0	0.190382	0	0
ENSMUSG00000077787.1	Gm23908	1.4751	0.190008	1.57707	0.120482	0.904101	0.999511		0.439392	0.12011	0.772051	1.0527	0.081989	0.662792
ENSMUSG00000077789.1	n-R5s26	0.143761	0.789968	4.08047	0.193597	0.846491	0.999511		0	0	0	0	0	0.5098
ENSMUSG00000077791.1	Gm25563	0.166611	0.789968	4.08047	0.193597	0.846491	0.999511		0	0	0	0.699175	0	0
ENSMUSG00000077795.1	Gm25561	0.310372	1.67534	3.34535	0.500797	0.616514	0.999511		0	0	0	0.543998	0	0.18244
ENSMUSG00000077844.1	Gm22231	0.384474	-2.11626	3.10081	-0.682488	0.494931	0.999511		0.450041	0.208136	0	0	0	0
ENSMUSG00000077846.1	Gm22232	0.145939	-1.13358	4.08047	-0.277807	0.78116	0.999511		0.733519	0	0	0	0	0
ENSMUSG00000077884.2	Gm24557	0.456311	0.714319	2.76368	0.258466	0.796047	0.999511		0.05013	0	0	0.620093	0	0.088518
ENSMUSG00000077890.1	Mir875	0.723162	0.469169	2.48461	0.18883	0.850226	0.999511		0.863184	0	0	0	0	1.47781
ENSMUSG00000077925.1	Mir453	2.50784	0.380074	1.26924	0.29945	0.764597	0.999511		0	1.53067	1.07309	1.58041	0.263964	1.34504
ENSMUSG00000077928.1	Mir208b	0.627206	-1.51052	2.463	-0.613285	0.539688	0.999511		0.711104	0	0.542233	0	0	0
ENSMUSG00000077962.1	Mir874	0.238535	-1.13358	4.05224	-0.279742	0.779675	0.999511		0	0.252074	0	0	0	0
ENSMUSG00000077980.1	Mir654	0.143761	0.789968	4.08047	0.193597	0.846491	0.999511		0	0	0	0	0	0.182638
ENSMUSG00000077996.1	Mir190b	0.15997	0.789968	4.08047	0.193597	0.846491	0.999511		0	0	0	0	0	0
ENSMUSG00000078006.1	Gm26301	0.333221	1.7616	3.54264	0.497255	0.61901	0.999511		0	0	0	1.43676	0	0
ENSMUSG00000078042.1	Gm24855	0.143761	0.789968	4.08047	0.193597	0.846491	0.999511		0	0	0	0	0	0.136788
ENSMUSG00000078091.1	Gm10912	0.15997	0.789968	4.08047	0.193597	0.846491	0.999511		0	0	0	0	0.065157	0
ENSMUSG00000078097.3	Gm10913	1.02571	-1.12338	1.88918	-0.59464	0.552084	0.999511		0.210243	0.647766	0.178415	0.126647	0.130509	0.321501
ENSMUSG00000078117.2	Gm16485	2.3304	0.547636	1.26882	0.431609	0.666025	0.999511		0.073318	0	0.077323	0.054929	0.135859	0.049969
ENSMUSG00000078122.4	F630028O10Rik	6.094	0.283894	0.770955	0.368237	0.712697	0.999511		0	0.184625	0.16551	0.10122	0	0.030572
ENSMUSG00000078125.2	Gm10916	242.915	-0.0304083	0.145847	-0.208495	0.834843	0.999511		11.8732	10.9059	12.7493	10.3911	12.631	11.554
ENSMUSG00000078126.4	Rpl23a-ps3	4503.14	-0.0688126	0.0867822	-0.792935	0.427816	0.999511		735.841	696.138	710.154	680.854	726.603	727.999
ENSMUSG00000078127.3	Fam170b	0.31255	-0.171801	3.38465	-0.050759	0.959518	0.999511		0.039474	0	0	0.046358	0	0
ENSMUSG00000078129.2	Actl10	5.02961	0.149095	0.868638	0.171642	0.863719	0.999511		0.285347	0.287833	0.353534	0.078788	0.665442	0.148618
ENSMUSG00000078134.1	Gm12355	533.923	0.27081	0.342483	0.790724	0.429105	0.999511		15.0097	28.3574	20.7056	24.0251	26.4336	27.5132
ENSMUSG00000078137.1	Ankrd63	1.31541	-0.860106	1.60618	-0.535497	0.592306	0.999511		0.04005	0.032616	0.044331	0.024329	0.022264	0.020472
ENSMUSG00000078139.3	AK157302	220.807	-0.0123708	0.15144	-0.0816878	0.934895	0.999511		6.12352	6.69259	6.69837	6.18258	7.15021	6.74766
ENSMUSG00000078141.3	Gm2399	27.1171	0.0865584	0.385503	0.224534	0.822342	0.999511		4.50929	7.06702	4.45032	5.37541	4.45026	6.7503
ENSMUSG00000078143.3	Gm17344	1.1397	0.194484	1.77834	0.109363	0.912915	0.999511		0.104016	0.056473	0.048703	0.076174	0	0.085086
ENSMUSG00000078144.4	Capns2	11.2558	-0.531866	0.580128	-0.916808	0.359243	0.999511		1.22566	0.920248	1.68009	0.745257	1.05982	0.828862
ENSMUSG00000078151.3	Gm12226	204.58	-0.141276	0.161352	-0.875575	0.381261	0.999511		11.9976	13.8475	14.0101	11.3614	13.983	12.8322
ENSMUSG00000078153.3	Psme2b	175.53	-0.177755	0.160309	-1.10883	0.267504	0.999511		24.1282	25.985	25.6425	21.5663	23.5275	24.0822
ENSMUSG00000078154.3	Gm12184	3164.3	-0.0838433	0.088447	-0.94795	0.343155	0.999511		193.996	157.779	173.693	167.469	168.576	173.945
ENSMUSG00000078157.1	4931440F15Rik	4.07207	-0.0541905	0.928736	-0.0583487	0.953471	0.999511		0.056367	0.145277	0.085223	0.05388	0.045934	0.146275
ENSMUSG00000078160.2	Gm16503	39.5364	0.183735	0.322225	0.570206	0.568538	0.999511		1.09212	1.41361	1.24537	1.18753	1.79689	1.38246
ENSMUSG00000078161.8	Erich3	11.0734	-0.0554375	0.566542	-0.0978524	0.922049	0.999511		0.16374	0.189208	0.249091	0.226747	0.145108	0.203805
ENSMUSG00000078162.6	Gm2574	8091.36	-0.143693	0.100352	-1.4319	0.152174	0.999511		242.584	193.905	215.931	190.544	215.867	204.438
ENSMUSG00000078179.1	Rnf148	0.143761	0.789968	4.08047	0.193597	0.846491	0.999511		0	0	0	0	0	0.080317
ENSMUSG00000078180.4	Gm20900	137.006	-0.0963172	0.175571	-0.548595	0.583283	0.999511		8.57227	9.6732	7.93283	8.09293	6.45579	7.58382
ENSMUSG00000078182.4	Gm6083	0.326581	1.73551	3.28378	0.528509	0.597146	0.999511		0	0	0	0.331262	0.29431	0
ENSMUSG00000078183.3	Gm15610	6.52065	0.233424	0.776645	0.300555	0.763754	0.999511		1.08366	1.66405	2.03983	1.81939	0.77758	3.45042
ENSMUSG00000078184.1	Rbm8a2	1.57462	-0.520997	1.4894	-0.349804	0.726486	0.999511		0.026069	0.180704	0.139918	0.17309	0.120655	0.065697
ENSMUSG00000078185.3	Chml	583.244	0.153312	0.147409	1.04005	0.298318	0.999511		4.74073	8.29772	6.00041	8.06055	6.75984	7.55388
ENSMUSG00000078190.7	Dnm3os	697.322	0.00366234	0.289941	0.0126314	0.989922	0.999511		0.26637	10.8999	0.309772	1.5899	1.14893	1.54768
ENSMUSG00000078192.5	Gm7290	1.34512	-1.70225	1.91598	-0.888448	0.3743	0.999511		0.318163	0.128481	0.521709	0.155732	0.468235	0.162965
ENSMUSG00000078193.2	Gm2000	1077.01	-0.129721	0.10202	-1.27152	0.203542	0.999511		219.918	197.455	199.884	194.132	205.727	191.939
ENSMUSG00000078197.2	Gm17374	0.692668	1.27346	2.39455	0.531815	0.594854	0.999511		0	0	0	0	0	0.336193
ENSMUSG00000078201.5	Tmem203	45.87	0.00988245	0.295313	0.0334643	0.973304	0.999511		11.6895	8.84316	13.2586	11.23	11.2249	12.2192
ENSMUSG00000078202.3	Nrarp	145.878	0.0335657	0.204414	0.164204	0.86957	0.999511		38.1617	31.1926	36.3067	39.8099	35.5193	35.9743
ENSMUSG00000078234.6	Klhdc7a	26.3469	-0.16516	0.370892	-0.445304	0.6561	0.999511		0.430842	0.332884	0.410532	0	0.3565	0.374751
ENSMUSG00000078235.3	Fam43b	2.86081	-0.0713662	1.11781	-0.0638449	0.949094	0.999511		0.237663	0.25508	0.221065	0.145379	0.57732	0.081668
ENSMUSG00000078238.4	Gm12854	42.2035	-0.307699	0.329105	-0.934956	0.349811	0.999511		15.405	7.18067	14.8301	13.0953	7.34382	11.8239
ENSMUSG00000078240.2	Gm3550	120.664	-0.0856292	0.194148	-0.441051	0.659176	0.999511		2.89184	2.97482	3.09646	3.72699	3.36828	3.10231
ENSMUSG00000078247.4	Airn	354.56	0.259115	0.137446	1.88522	0.0594004	0.999511		24.9858	31.3577	30.5904	41.016	33.4936	33.8468
ENSMUSG00000078249.5	Hmga1b	5674.14	-0.161408	0.114515	-1.40949	0.158691	0.999511		271.727	192.054	220.832	222.665	217.448	200.795
ENSMUSG00000078251.2	Gm16487	0.166611	0.789968	4.08047	0.193597	0.846491	0.999511		0	0	0	0.029287	0	0
ENSMUSG00000078252.1	Krtap17-1	1.63889	-2.04847	1.67046	-1.22629	0.220091	0.999511		0.383208	0.208338	0.559265	0.310155	0	0
ENSMUSG00000078253.3	Krtap16-1	0.145939	-1.13358	4.08047	-0.277807	0.78116	0.999511		0.103117	0	0	0	0	0
ENSMUSG00000078289.2	Gm10923	0.917371	0.905486	1.94491	0.465566	0.641526	0.999511		0.173687	0	0.24488	0.157964	0.182317	0.265183
ENSMUSG00000078291.1	Gm3940	3.80858	0.338946	0.971058	0.349048	0.727053	0.999511		0.157355	0.123252	0.198077	0.074825	0.08977	0.405679
ENSMUSG00000078300.3	Gm2606	31344.6	-0.198702	0.0890223	-2.23205	0.0256115	0.999511		947.026	809.956	890.328	757.008	823.494	791.997
ENSMUSG00000078302.5	Foxd1	433.292	0.163922	0.129543	1.26539	0.205732	0.999511		8.72249	9.15431	8.88725	11.2441	8.56062	11.1563
ENSMUSG00000078307.3	AI593442	2.7196	0.502835	1.15399	0.435735	0.663029	0.999511		0.034312	0.083828	0	0.083283	0.057222	0.070154
ENSMUSG00000078314.2	Gm14762	0.166611	0.789968	4.08047	0.193597	0.846491	0.999511		0	0	0	0.071046	0	0
ENSMUSG00000078317.6	F8a	75.1456	0.110478	0.232911	0.474336	0.63526	0.999511		3.34059	3.32914	2.67253	3.91271	3.2932	3.35385
ENSMUSG00000078348.4	Sf3b5	1116.64	-0.10239	0.101914	-1.00467	0.315056	0.999511		36.7776	31.4978	31.6334	31.8117	32.3223	32.2548
ENSMUSG00000078349.2	AW011738	35.2392	-0.0314484	0.333314	-0.0943505	0.924831	0.999511		1.59693	2.64672	1.969	1.91608	1.91127	2.19215
ENSMUSG00000078350.11	Smim1	261.078	-0.241757	0.137221	-1.7618	0.0781033	0.999511		13.7015	15.0799	14.9259	13.1028	13.4442	13.2429
ENSMUSG00000078365.5	Mos	5.58352	-0.159888	0.813887	-0.19645	0.844258	0.999511		0.233726	0.437669	0.668616	0.488671	0.169296	0.50077
ENSMUSG00000078370.1	Gm6316	3.69231	-0.474275	0.983654	-0.482156	0.629695	0.999511		0.446947	0.438786	0.55458	0.192753	0.428833	0.239433
ENSMUSG00000078377.5	Gm4294	2005.92	-0.19552	0.0949808	-2.05852	0.0395398	0.999511		103.846	118.498	101.517	100.648	95.4696	89.6224
ENSMUSG00000078380.1	Gm6096	1.06777	1.22224	1.92992	0.633312	0.52653	0.999511		1.38577	0.63557	0.434178	1.02461	0.599953	0.746883
ENSMUSG00000078427.3	Sarnp	328.61	0.435487	0.478053	0.910959	0.362317	0.999511		60.9393	47.7692	80.4899	49.8903	128.994	84.4566
ENSMUSG00000078429.9	Ctdsp2	4091.69	-0.0480174	0.0999512	-0.480408	0.630937	0.999511		97.1113	27.3494	95.4207	99.3596	79.7447	90.6896
ENSMUSG00000078435.5	AU041133	73.0451	0.365737	0.256686	1.42484	0.154202	0.999511		2.28527	4.61343	2.58602	4.33364	3.49176	4.25904
ENSMUSG00000078439.9	Smim24	27.203	-0.0667866	0.3739	-0.178622	0.858235	0.999511		3.19241	4.09033	2.75639	2.26293	3.33001	3.3889
ENSMUSG00000078440.10	Dohh	126.019	-0.160528	0.195721	-0.820187	0.412109	0.999511		57.9692	48.1172	43.9451	42.9965	50.9202	47.7537
ENSMUSG00000078442.3	Ccdc105	1.87125	-0.968338	1.37689	-0.703277	0.481883	0.999511		0.096289	0.112966	0.043025	0	0.036481	0
ENSMUSG00000078444.3	Gm10941	6.92164	1.26893	0.768756	1.65063	0.0988148	0.999511		0.498593	0.223002	0.837018	1.48243	1.95661	0.841573
ENSMUSG00000078451.5	Ppil6	10.8614	0.15979	0.574137	0.278314	0.780772	0.999511		1.58427	1.6147	0.937677	0.810887	1.72445	1.9139
ENSMUSG00000078452.10	Raet1d	102.883	0.163452	0.20303	0.805063	0.420783	0.999511		8.1693	9.84115	9.394	9.12162	10.089	10.5444
ENSMUSG00000078453.3	Abracl	866.332	-0.0340888	0.0967487	-0.352344	0.72458	0.999511		174.19	157.68	143.683	172.492	148.385	147.383
ENSMUSG00000078480.3	Mrpl48-ps	25.6628	0.260499	0.380993	0.683736	0.494142	0.999511		3.56169	3.70605	3.12074	4.1172	5.25209	3.94557
ENSMUSG00000078485.3	Plekhn1	950.634	0.00421297	0.102168	0.0412356	0.967108	0.999511		32.5009	26.5993	32.8856	33.1595	32.4487	30.2801
ENSMUSG00000078486.3	Perm1	54.9201	0.207501	0.27028	0.767724	0.442651	0.999511		1.07086	1.17794	1.3703	1.40004	1.4994	1.59022
ENSMUSG00000078487.8	Ankrd65	0.896236	-2.21879	2.16696	-1.02392	0.305872	0.999511		0.223031	0	0.180366	0	0	0
ENSMUSG00000078489.2	Gm17106	1.18358	0.299657	1.81657	0.164957	0.868977	0.999511		0.021539	0	0	0.157138	0	0
ENSMUSG00000078490.9	Cfap74	111.674	-0.105017	0.202182	-0.519418	0.603469	0.999511		7.4105	4.43763	6.29009	4.93824	6.14487	5.48792
ENSMUSG00000078491.2	Gm13090	0.323939	-0.171801	3.34215	-0.0514044	0.959003	0.999511		0	0	0.142627	0.058126	0	0
ENSMUSG00000078494.5	Gm13201	0.731726	1.3605	2.35887	0.576761	0.564101	0.999511		0	0.130319	0	0.137541	0	0
ENSMUSG00000078495.10	Zfp984	248.423	0.227372	0.182513	1.24578	0.212845	0.999511		7.06102	12.2502	8.68511	10.5203	10.8865	10.8594
ENSMUSG00000078496.9	Zfp982	116.972	0.635381	0.227308	2.79524	0.00518604	0.999511		3.97858	7.13189	4.34481	7.38087	7.21106	8.13478
ENSMUSG00000078497.9	Zfp978	6.0962	-0.0486523	0.777063	-0.0626105	0.950077	0.999511		0.2893	0.265487	0.176705	0.574561	0.859778	0.253329
ENSMUSG00000078498.5	Zfp988	2.85217	1.25221	1.15345	1.08562	0.277649	0.999511		0.045368	0.084227	0.03816	0.113333	0.126392	0.248138
ENSMUSG00000078500.3	Zfp986	1.723	-1.31829	1.62778	-0.80987	0.418015	0.999511		0	0	0	0.077349	0	0
ENSMUSG00000078502.10	Gm13212	220.964	0.530093	0.203145	2.60943	0.00906945	0.999511		2.31674	4.46712	3.15553	3.55227	4.09026	4.18617
ENSMUSG00000078503.9	Zfp990	3.21076	-0.110137	1.07051	-0.102883	0.918056	0.999511		0.078747	0.07791	0.086574	0.051153	0.068737	0.064702
ENSMUSG00000078515.4	Ddi2	2097.52	0.0415104	0.0907345	0.457493	0.647317	0.999511		25.9078	26.4306	27.6959	30.6996	25.5913	26.3659
ENSMUSG00000078517.12	Emc1	747.822	0.0182749	0.105012	0.174027	0.861844	0.999511		21.9459	22.068	24.4562	26.765	22.6593	23.9995
ENSMUSG00000078519.3	2310026L22Rik	13.6506	-0.0011789	0.518922	-0.00227183	0.998187	0.999511		0	0	0	0	0	0
ENSMUSG00000078521.2	Aunip	332.331	-0.156837	0.132182	-1.18652	0.235417	0.999511		37.0142	32.4397	30.5709	31.4979	32.0279	30.5924
ENSMUSG00000078528.2	Gm17068	1.90674	0.37578	1.40255	0.267927	0.788756	0.999511		0.331924	0.142233	0	0.22023	0.158288	0.202665
ENSMUSG00000078531.3	Gm831	0.463238	-0.946376	2.75169	-0.343926	0.730902	0.999511		0	0	0	0	0	0
ENSMUSG00000078532.9	Nkain1	776.962	-0.0440378	0.129593	-0.339817	0.733995	0.999511		90.8133	62.2903	80.2752	80.0508	74.0858	76.388
ENSMUSG00000078546.8	Zfp995	103.327	0.405052	0.21047	1.92451	0.0542901	0.999511		4.00241	6.68039	6.14468	7.11755	6.96121	7.10008
ENSMUSG00000078552.10	Dcdc2b	28.0413	-0.0925059	0.369707	-0.250214	0.802422	0.999511		2.57653	2.39528	3.60858	1.42777	2.62009	1.92825
ENSMUSG00000078554.2	Fam229a	0.622922	1.32526	2.46787	0.537004	0.591265	0.999511		0	0	0	0	0	0
ENSMUSG00000078566.8	Bnip3	541.124	0.165386	0.127955	1.29253	0.196173	0.999511		54.7534	67.7261	64.1081	60.6071	72.1884	81.1494
ENSMUSG00000078570.10	1110065P20Rik	104.883	-0.110504	0.216361	-0.510738	0.609534	0.999511		15.4984	14.9568	17.2058	11.2955	13.313	10.0233
ENSMUSG00000078572.3	Ndufaf8	149.267	-0.271708	0.175023	-1.55241	0.120563	0.999511		31.1802	21.4527	24.6855	27.163	21.5167	20.9322
ENSMUSG00000078578.9	Ube2d3	4455.4	0.237731	0.121382	1.95854	0.0501669	0.999511		111.893	138.897	121.797	145.147	150.163	219.981
ENSMUSG00000078580.3	E430018J23Rik	104.737	-0.135615	0.198495	-0.683214	0.494471	0.999511		5.12606	4.9923	3.98521	4.56773	3.50484	4.14642
ENSMUSG00000078584.9	AU022252	1076.38	0.0329618	0.0952014	0.346232	0.729168	0.999511		14.4961	17.4688	20.2212	21.5679	18.1189	15.563
ENSMUSG00000078588.10	Ccdc24	7.0097	-0.194295	0.722285	-0.269001	0.787929	0.999511		3.849	2.0697	3.8965	4.2375	3.09354	3.5757
ENSMUSG00000078591.1	Hs3st4	9.02883	-0.161245	0.70006	-0.23033	0.817835	0.999511		0.244068	0.395867	0.419804	0.220804	0.101811	0.621631
ENSMUSG00000078592.2	Gm4609	52.6298	-0.255338	0.283482	-0.900719	0.367738	0.999511		1.1986	1.20083	1.04243	1.19908	1.07592	1.50854
ENSMUSG00000078600.1	1700092K14Rik	0.166611	0.789968	4.08047	0.193597	0.846491	0.999511		0	0	0	0.162122	0	0
ENSMUSG00000078601.4	Gm12525	1.0236	-0.112734	1.93603	-0.0582295	0.953566	0.999511		0.226873	0	0	0.195836	0	0
ENSMUSG00000078604.1	Gm10961	2.45377	1.87558	1.3984	1.34123	0.179845	0.999511		0.241212	0.411107	0	0.808004	1.10188	0
ENSMUSG00000078605.2	E030025P04Rik	0.395863	-2.15263	3.06915	-0.701378	0.483067	0.999511		0	0	0	0	0	0
ENSMUSG00000078606.8	Gm4070	20.3433	0.272163	0.435674	0.624695	0.532171	0.999511		0	0.137739	0.228453	0.026823	0	0.197762
ENSMUSG00000078607.5	1810010H24Rik	14.3119	-0.0318134	0.533403	-0.0596424	0.95244	0.999511		0.784723	1.21653	0.512582	0.53242	1.04353	1.04203
ENSMUSG00000078612.9	Fyb2	3.11054	-0.840003	1.07424	-0.781953	0.434242	0.999511		0.048636	0.121757	0	0.148485	0.069021	0
ENSMUSG00000078616.2	Trim30c	0.46106	0.692946	2.75546	0.251481	0.801442	0.999511		0	0	0	0	0.063068	0
ENSMUSG00000078618.3	4930456L15Rik	0.303732	1.65065	3.37205	0.48951	0.624481	0.999511		0	0	0	0	0	0
ENSMUSG00000078619.10	Smarcd2	1452.91	-0.12773	0.098887	-1.29168	0.196469	0.999511		59.1078	53.999	55.2619	56.1633	51.2362	53.9078
ENSMUSG00000078620.1	Gm10964	1.7162	0.316047	1.48276	0.213147	0.831212	0.999511		0	0.988463	0	0.882349	0	0
ENSMUSG00000078621.2	Hbb-bh2	10.6321	-0.0896076	0.594906	-0.150625	0.880272	0.999511		0.948321	1.32222	0.944557	0.956374	0.772187	1.41068
ENSMUSG00000078622.8	Ccdc47	1366.64	0.121275	0.100842	1.20262	0.229123	0.999511		39.4508	46.1483	52.6923	47.6945	51.0848	52.7007
ENSMUSG00000078627.9	March10	5.23582	1.06702	0.842926	1.26585	0.205565	0.999511		0.091068	0.398894	0.320969	0.713059	0.931539	1.19253
ENSMUSG00000078630.8	Tomt	10.3377	-0.453997	0.592342	-0.766443	0.443413	0.999511		1.37574	1.50082	1.37846	1.14104	1.31824	1.45147
ENSMUSG00000078635.3	1700028N14Rik	0.541802	-2.63185	2.54697	-1.03333	0.30145	0.999511		0.057276	0.015034	0.055292	0	0	0
ENSMUSG00000078636.4	Gm7336	39431.4	-0.180586	0.0893355	-2.02144	0.0432348	0.999511		1133.07	965.514	1058.83	911.44	985.103	946.986
ENSMUSG00000078640.9	Gm11627	30.734	0.380299	0.372917	1.01979	0.307826	0.999511		4.70977	3.51016	3.53822	5.94251	4.1761	5.83328
ENSMUSG00000078648.3	Gm17546	0.539624	-1.17345	2.62862	-0.446415	0.655297	0.999511		0	0.167042	0.146995	0	0.169179	0
ENSMUSG00000078651.8	Aoc2	199.402	0.030953	0.16617	0.186274	0.85223	0.999511		8.49177	5.47084	7.56747	8.2086	7.67872	6.96307
ENSMUSG00000078652.9	Psme3	3547.52	-0.0737602	0.0894456	-0.824637	0.409578	0.999511		175.653	153.053	167.1	177.518	150.924	161.775
ENSMUSG00000078653.4	Cntd1	15.4843	-0.105967	0.497858	-0.212846	0.831447	0.999511		0.877079	1.45702	1.55977	0.862104	1.30346	1.40351
ENSMUSG00000078655.1	Gm10972	0.166611	0.789968	4.08047	0.193597	0.846491	0.999511		0	0	0	0	0	0
ENSMUSG00000078656.11	Vps25	15.9874	-0.393328	0.483512	-0.813481	0.415942	0.999511		58.8903	56.2135	31.2599	64.1756	45.9758	39.5684
ENSMUSG00000078657.6	Crnn	0.157328	-1.13358	4.08047	-0.277807	0.78116	0.999511		0	0	0	0	0	0
ENSMUSG00000078664.2	Sprr2a1	5.24838	-0.600404	0.857492	-0.700186	0.483811	0.999511		0.080992	0.263025	0	0.074386	0.144156	0.057991
ENSMUSG00000078670.3	Fam174b	274.048	0.111419	0.136399	0.816859	0.414009	0.999511		13.2068	11.7282	12.7176	13.476	14.2422	14.5051
ENSMUSG00000078671.11	Chd2	2172.41	0.107168	0.0908593	1.17949	0.238203	0.999511		40.7462	45.3528	45.2371	47.3761	39.69	51.1839
ENSMUSG00000078673.10	Mup19	0.395863	-2.15263	3.06915	-0.701378	0.483067	0.999511		0	0	0	0	0	0
ENSMUSG00000078675.9	Mup16	0.683386	-0.347502	2.42082	-0.143547	0.885858	0.999511		0	0	0	0	0	0
ENSMUSG00000078676.9	Casc3	1583.96	-0.0886405	0.11804	-0.750935	0.452692	0.999511		62.6298	46.2869	53.8278	61.8404	48.2226	48.9487
ENSMUSG00000078680.3	Mup10	2.34605	0.228133	1.22191	0.186702	0.851894	0.999511		0	0	0	0	0	0
ENSMUSG00000078681.10	Tm2d3	283.979	-0.113093	0.140366	-0.805706	0.420412	0.999511		33.3145	31.233	29.258	32.5084	30.4099	27.8553
ENSMUSG00000078683.9	Mup1	0.701773	-1.66498	2.27121	-0.73308	0.46351	0.999511		0	0	0	0	0	0
ENSMUSG00000078684.8	5830417I10Rik	2020.89	0.0731319	0.0819769	0.892104	0.372337	0.999511		38.4256	35.0749	39.9207	39.4565	38.2734	39.3497
ENSMUSG00000078686.11	Mup9	0.764592	-0.553271	2.4756	-0.22349	0.823154	0.999511		0	0	0	0	0	0
ENSMUSG00000078687.9	Mup8	0.79701	-0.448414	2.44014	-0.183766	0.854197	0.999511		0	0	0	0	0	0
ENSMUSG00000078688.11	Mup2	1.62851	-1.26198	1.5654	-0.806169	0.420145	0.999511		0	0	0	0	0	0
ENSMUSG00000078691.3	Gm6821	0.463238	-0.946376	2.75169	-0.343926	0.730902	0.999511		0	0	0.133414	0	0	0
ENSMUSG00000078695.8	Cisd3	115.399	-0.00600096	0.208377	-0.0287986	0.977025	0.999511		22.3208	17.1458	16.4713	19.0208	21.204	15.2917
ENSMUSG00000078700.10	D030028A08Rik	130.066	-0.0495624	0.210952	-0.234946	0.814251	0.999511		4.17283	7.46276	5.45982	5.54693	6.2128	5.51825
ENSMUSG00000078706.4	Gm53	278.228	-0.192538	0.153364	-1.25543	0.209323	0.999511		17.7705	16.3363	17.1878	20.7456	16.2737	14.4213
ENSMUSG00000078713.8	Tomm5	731.318	-0.0388439	0.106189	-0.365799	0.714515	0.999511		42.4225	123.752	51.9559	130.212	41.8346	124.207
ENSMUSG00000078716.10	Tmem8b	261.046	-0.139606	0.142269	-0.981283	0.326453	0.999511		5.13441	5.22659	6.9251	4.79136	5.82213	5.59351
ENSMUSG00000078721.1	Fam205a1	7.06923	-0.543041	0.763655	-0.711107	0.477018	0.999511		0.075464	0	0	0.099445	0.062989	0
ENSMUSG00000078722.2	Gm12394	6.15736	0.184951	0.789226	0.234345	0.814718	0.999511		0.065835	0	0	0	0.0629	0
ENSMUSG00000078735.3	Il11ra2	76.9201	-0.176513	0.229824	-0.768033	0.442468	0.999511		1.97799	0	2.38352	0	0.290344	1.94785
ENSMUSG00000078746.2	Fam205a4	17.1579	-0.261254	0.459761	-0.568238	0.569873	0.999511		0	0	0	0.100221	0	0
ENSMUSG00000078752.3	Scgb1b30	1.31059	-0.901011	1.67924	-0.536559	0.591572	0.999511		0	0.168887	0	0	0	0
ENSMUSG00000078762.10	Haus5	120.727	0.177622	0.199889	0.888603	0.374216	0.999511		51.2858	41.8122	48.3921	46.2849	51.0324	44.8337
ENSMUSG00000078765.11	U2af1l4	4.84752	0.665132	0.864926	0.769005	0.441891	0.999511		17.9021	22.3518	18.8133	24.3975	18.7744	16.0649
ENSMUSG00000078768.2	Zfp566	189.378	-0.121283	0.159371	-0.761011	0.446651	0.999511		14.8747	18.704	15.955	18.6037	16.9181	15.8411
ENSMUSG00000078771.10	Evi2a	8.32079	0.0736778	0.678846	0.108534	0.913572	0.999511		0.636961	0.712151	0.748373	0.582533	0.571163	0
ENSMUSG00000078772.2	Gm12353	3.02542	1.36658	1.12806	1.21143	0.225729	0.999511		0.132933	0	0	0	0.220208	0.348757
ENSMUSG00000078773.11	Rad54b	466.48	0.0986467	0.130043	0.758571	0.448109	0.999511		23.2312	30.4465	35.0599	31.9108	30.8545	36.2161
ENSMUSG00000078776.9	9530053A07Rik	4.93213	-0.259631	0.906494	-0.286412	0.774562	0.999511		0.051359	0.058516	0.034673	0.075128	0.010327	0.039252
ENSMUSG00000078779.4	Zfp59	331.342	0.193816	0.130121	1.48951	0.136354	0.999511		9.28933	9.00053	9.96742	10.6977	12.0187	11.0358
ENSMUSG00000078784.8	1810022K09Rik	660.763	0.155254	0.109891	1.41279	0.157716	0.999511		174.518	223.066	192.281	214.552	209.913	222.227
ENSMUSG00000078786.9	BC024978	196.658	-0.0829358	0.161952	-0.512102	0.608579	0.999511		7.77831	7.65805	5.19197	6.52646	9.4768	6.69884
ENSMUSG00000078787.9	Cyp2t4	13.7486	0.208889	0.511637	0.408275	0.683072	0.999511		0.542702	0.387543	0.391664	0.69592	0.304615	0.335635
ENSMUSG00000078789.9	Dph1	274.156	-0.0559803	0.137753	-0.406381	0.684463	0.999511		15.7217	19.1452	18.9354	19.065	19.5988	17.1446
ENSMUSG00000078794.4	Dact3	1000.12	-0.0754288	0.122239	-0.617059	0.537196	0.999511		43.2163	32.9983	39.1816	43.3731	32.3165	37.0758
ENSMUSG00000078795.2	Ceacam15	0.384474	-2.11626	3.10081	-0.682488	0.494931	0.999511		0	0.11398	0	0	0	0
ENSMUSG00000078810.4	Gp6	7.09386	-1.05175	0.752627	-1.39744	0.162281	0.999511		0.172176	0.107265	0.263356	0.040088	0.162796	0.117996
ENSMUSG00000078812.10	Eif5a	15402.7	-0.134632	0.099298	-1.35584	0.17515	0.999511		1392.64	1060.85	1265.66	1171.11	1162.34	1126.92
ENSMUSG00000078813.3	Leng1	204.286	-0.0590728	0.155642	-0.379544	0.704284	0.999511		14.9992	11.6177	12.7323	13.1823	13.0359	11.8445
ENSMUSG00000078815.8	Cacng6	26.9337	-0.650117	0.370294	-1.75568	0.0791432	0.999511		1.89958	1.68504	1.77146	1.44421	1.36642	0.944281
ENSMUSG00000078816.9	Prkcg	9.42846	-0.899977	0.624684	-1.44069	0.149672	0.999511		0.834951	0.368169	0.254304	0.261582	0.274428	0.161179
ENSMUSG00000078817.4	Nlrp12	0.317299	-0.171801	3.36664	-0.0510305	0.959301	0.999511		0	0	0.015552	0	0	0
ENSMUSG00000078838.2	Gm17382	1.98525	1.44262	1.42407	1.01302	0.311048	0.999511		0.128589	0	0	0.176415	0.25862	0.049773
ENSMUSG00000078851.4	Hist3h2a	45.6902	0.005607	0.311542	0.0179976	0.985641	0.999511		8.41935	8.77536	8.88227	6.74331	8.60691	10.5704
ENSMUSG00000078853.8	Igtp	29.7503	-0.311698	0.374337	-0.832666	0.405033	0.999511		1.78986	2.11773	2.27345	2.38602	1.69213	1.31097
ENSMUSG00000078861.8	Zfp931	110.758	0.470405	0.212471	2.21397	0.026831	0.999511		6.43374	9.20245	8.63438	13.6889	9.69924	12.554
ENSMUSG00000078862.10	Gm14326	395.682	-0.32115	0.185727	-1.72915	0.0837827	0.999511		12.1291	25.8609	27.1597	17.0194	17.3271	12.2047
ENSMUSG00000078864.10	Gm14322	136.693	-0.201341	0.21601	-0.932093	0.351288	0.999511		8.22261	12.2581	11.0339	11.5268	12.7189	11.9178
ENSMUSG00000078865.8	Gm14406	0.15997	0.789968	4.08047	0.193597	0.846491	0.999511		0	0	0	0	0	0
ENSMUSG00000078866.10	Zfp970	288.093	-0.0865545	0.167295	-0.517378	0.604893	0.999511		15.8486	25.5293	25.6244	20.6233	22.0781	26.7103
ENSMUSG00000078867.9	Gm14418	111.455	-0.101352	0.211682	-0.478794	0.632085	0.999511		6.52498	3.8928	4.08737	4.93708	4.76567	5.40419
ENSMUSG00000078868.3	Gm14412	12.367	-0.17453	0.614172	-0.284171	0.776279	0.999511		0.30785	1.36689	0.755513	0.531954	0.81689	0.910838
ENSMUSG00000078869.2	Gm14409	0.483909	0.767762	2.71345	0.282947	0.777217	0.999511		0	0	0	0	0	0
ENSMUSG00000078870.9	Gm14410	605.76	-0.164286	0.147252	-1.11568	0.264559	0.999511		52.7016	68.932	60.9581	51.4351	57.3714	55.7361
ENSMUSG00000078872.9	Gm14401	0.30109	-0.171802	3.42992	-0.0500891	0.960051	0.999511		0	0	0.088173	0	0	0
ENSMUSG00000078875.10	Gm14419	177.941	-0.288083	0.469098	-0.614121	0.539135	0.999511		0	0	0.04061	3.21517	0	0.03855
ENSMUSG00000078876.10	Gm14408	0.157328	-1.13358	4.08047	-0.277807	0.78116	0.999511		0	0	0	0	0	0
ENSMUSG00000078877.11	Gm14295	350.596	-0.232085	0.403307	-0.575454	0.564984	0.999511		6.90659	17.943	17.7056	11.4879	12.2427	11.8887
ENSMUSG00000078878.9	Gm14305	392.532	-0.0678003	0.382899	-0.177071	0.859453	0.999511		12.1298	25.5933	21.1585	14.5722	8.78909	19.696
ENSMUSG00000078879.10	Zfp973	261.344	0.23742	0.167247	1.41957	0.155732	0.999511		2.9152	1.70932	3.91572	11.9732	12.7313	11.5199
ENSMUSG00000078880.10	Gm14308	396.408	0.191952	0.192738	0.995925	0.319286	0.999511		1.89997	0	0	0	0	0
ENSMUSG00000078881.10	Gm14434	391.718	0.125221	0.38239	0.327469	0.743313	0.999511		0	0	0	0.217016	8.94233	1.68884
ENSMUSG00000078886.12	Gm2026	141.736	-0.0272193	0.454981	-0.0598251	0.952295	0.999511		0	0	0	1.0123	0	0
ENSMUSG00000078887.10	Gm6710	408.988	0.0542251	0.164121	0.330397	0.7411	0.999511		9.2063	8.00183	12.3017	11.9141	15.1692	14.9054
ENSMUSG00000078889.11	Gm14288	296.653	0.14758	0.170208	0.867052	0.385914	0.999511		5.34705	11.7942	9.67855	10.4006	8.55158	10.2322
ENSMUSG00000078891.4	Gm11008	9.97094	0.433574	0.627261	0.691217	0.489429	0.999511		0	0	0	0	0	0
ENSMUSG00000078894.9	2210418O10Rik	494.564	-0.296381	0.181011	-1.63737	0.101554	0.999511		2.79055	4.17816	7.76246	4.10781	5.59132	4.11283
ENSMUSG00000078895.4	Gm11009	0.303732	1.65065	3.37205	0.48951	0.624481	0.999511		0	0	0	0	0	0
ENSMUSG00000078896.11	Zfp965	261.904	0.187581	0.185493	1.01126	0.311893	0.999511		2.22099	1.61977	5.1955	10.589	0	9.92722
ENSMUSG00000078897.10	Gm4724	370.017	0.402931	0.182706	2.20535	0.0274297	0.999511		0	0	0	15.1208	0	0
ENSMUSG00000078898.9	Zfp968	270.136	0.27935	0.151288	1.84648	0.0648231	0.999511		0	0	0.080671	1.99761	1.77619	1.60503
ENSMUSG00000078899.9	Gm4631	100.128	-0.168361	0.573548	-0.293543	0.769107	0.999511		0	0.236917	0	0.16587	0	0.238609
ENSMUSG00000078901.8	Gm14440	179.741	0.276603	0.201533	1.37249	0.169909	0.999511		1.49449	0.179842	2.02106	0	0.192588	2.51683
ENSMUSG00000078902.3	Gm14443	36.6538	0.604027	0.356033	1.69655	0.0897822	0.999511		0.651308	0.88509	0.492488	0.650443	0.916405	0.952934
ENSMUSG00000078903.10	Gm14391	364.42	0.156161	0.160068	0.975588	0.329269	0.999511		6.83635	11.3763	4.89802	5.58192	12.1152	9.43665
ENSMUSG00000078905.8	Gm14393	3.547	-0.578197	1.07995	-0.535393	0.592378	0.999511		0.397549	0.480934	0.214889	0	0.220907	0.330669
ENSMUSG00000078907.2	Fam186b	16.0388	0.545567	0.48371	1.12788	0.25937	0.999511		0.487781	0.938858	0.99351	1.03799	1.36081	1.40305
ENSMUSG00000078908.10	Mon1b	388.116	-0.00560102	0.119698	-0.0467928	0.962678	0.999511		10.7288	9.76704	11.4655	11.8499	11.1025	10.4042
ENSMUSG00000078915.2	Hsp25-ps1	1.74716	1.20739	1.47467	0.818748	0.41293	0.999511		8.68612	7.63158	7.85834	6.79294	6.51284	7.89532
ENSMUSG00000078917.3	Gm11281	3.80804	0.983007	1.00022	0.98279	0.325711	0.999511		0.421084	0.675516	0.214184	0.865738	0.515917	0.868147
ENSMUSG00000078919.10	Dpm1	207.754	0.294241	0.156136	1.88451	0.0594957	0.999511		14.7305	17.3097	39.252	18.6553	17.4349	19.4735
ENSMUSG00000078920.3	Ifi47	4.0549	-0.929777	1.03025	-0.902476	0.366804	0.999511		0.054674	0.467388	0.575805	0.066701	0.359002	0.293101
ENSMUSG00000078921.3	Tgtp2	2.04962	1.65205	1.46733	1.12589	0.260211	0.999511		0	0.028211	0	0.094693	0	0.061876
ENSMUSG00000078922.9	Tgtp1	3.92351	0.600944	0.961794	0.624816	0.532092	0.999511		0.121752	0.199853	0.198764	0.368259	0.134179	0.131701
ENSMUSG00000078923.10	Ube2v1	24.424	0.102707	0.398876	0.257491	0.7968	0.999511		154.337	124.745	137.585	137.875	125.57	126.52
ENSMUSG00000078925.11	D030018L15Rik	1.53576	0.499504	1.54	0.324354	0.74567	0.999511		0	0	0.06587	0	0.07412	0.068582
ENSMUSG00000078926.8	Cdc20b	0.620566	-1.51017	2.47074	-0.61122	0.541054	0.999511		0	0	0.102499	0	0.061652	0
ENSMUSG00000078931.4	Pdf	15.8287	-0.402099	0.477121	-0.842761	0.399362	0.999511		24.0778	35.9111	40.9674	37.8859	37.7667	41.4292
ENSMUSG00000078932.8	CN725425	0.481267	-0.974972	2.90153	-0.33602	0.736856	0.999511		0	0	0	0.044797	0	0
ENSMUSG00000078934.4	9230113P08Rik	0.166611	0.789968	4.08047	0.193597	0.846491	0.999511		0	0	0	0.059517	0	0
ENSMUSG00000078937.8	Cpt1b	7.10683	-0.756192	0.754643	-1.00205	0.316319	0.999511		10.5342	10.6882	10.8037	10.0262	10.669	10.8959
ENSMUSG00000078940.8	Wfdc11	0.15997	0.789968	4.08047	0.193597	0.846491	0.999511		0	0	0	0	0	0
ENSMUSG00000078941.9	Ak6	404.326	-0.0943578	0.123873	-0.761731	0.44622	0.999511		231.055	240.065	236.665	232.39	247.748	235.871
ENSMUSG00000078942.10	Naip6	14.1961	0.133658	0.510226	0.261958	0.793354	0.999511		0.142701	0.275293	0.254032	0.242298	0.242888	0.189372
ENSMUSG00000078945.10	Naip2	24.3026	-0.00828705	0.397485	-0.0208487	0.983366	0.999511		0.561457	0.726347	0.595254	0.494911	0.671359	0.674884
ENSMUSG00000078949.2	R3hdml	0.757401	0.485603	2.17633	0.223129	0.823435	0.999511		0	0	0	0	0.098514	0.136444
ENSMUSG00000078952.9	Lncenc1	7.27869	-0.373909	0.712599	-0.524711	0.599784	0.999511		0.140872	0.342971	0.431983	0.299502	0.25402	0.190391
ENSMUSG00000078954.9	Arhgap8	40.4712	0.106624	0.309989	0.34396	0.730877	0.999511		3.74377	3.56473	2.99137	4.11392	4.0158	3.63702
ENSMUSG00000078956.3	Gm14221	5.59769	0.0343391	0.79539	0.0431726	0.965564	0.999511		0.536346	0.386158	0.224942	0.578389	0.187656	0.251099
ENSMUSG00000078957.3	1700060C20Rik	0.588612	1.21377	2.68902	0.45138	0.651716	0.999511		0	0	0	0	0	0
ENSMUSG00000078958.9	Atp6ap1l	0.317299	-0.171801	3.36664	-0.0510305	0.959301	0.999511		0	0	0.060914	0	0	0
ENSMUSG00000078963.2	Hsbp1l1	5.42688	-0.189652	0.821086	-0.230977	0.817332	0.999511		0.426342	0.50694	0.385067	0.346022	0.562321	0.371498
ENSMUSG00000078965.5	Gm12033	12072.3	-0.10475	0.0786877	-1.33121	0.183119	0.999511		231.799	222.427	236.496	215.192	226.489	224.911
ENSMUSG00000078967.5	Gm3272	855.736	-0.123106	0.115446	-1.06635	0.286266	0.999511		21.461	17.3569	18.4612	16.5731	19.8522	18.558
ENSMUSG00000078970.5	Wdr92	443.272	-0.0460224	0.126312	-0.364355	0.715593	0.999511		31.3464	31.183	30.4364	26.9979	31.5723	31.955
ENSMUSG00000078974.10	Sec61g	955.115	-0.08372	0.100926	-0.829521	0.40681	0.999511		135.273	123.427	120.388	118.812	125.673	125.476
ENSMUSG00000078984.1	Gm11027	0.157328	-1.13358	4.08047	-0.277807	0.78116	0.999511		0	0	0	0	0	0
ENSMUSG00000078994.9	Zfp429	93.0581	0.0954925	0.219588	0.434871	0.663656	0.999511		5.32244	7.89862	5.61728	5.17306	6.76163	6.52279
ENSMUSG00000078995.10	Zfp456	26.3195	0.0256532	0.384875	0.0666534	0.946858	0.999511		0.713152	1.16687	0.776515	0.592208	1.04353	1.15425
ENSMUSG00000079000.3	Dnmt3bos	1.12095	-0.294665	1.89006	-0.155902	0.87611	0.999511		0	0.398388	0	0	0.150732	0
ENSMUSG00000079001.1	4930404H24Rik	0.303268	-1.8959	3.37274	-0.562125	0.574031	0.999511		0.224603	0	0.16276	0	0	0
ENSMUSG00000079003.2	Samd1	948.599	-0.194825	0.107758	-1.80798	0.0706093	0.999511		54.6548	44.9513	59.0732	52.4328	47.2085	46.9108
ENSMUSG00000079008.2	Gm14124	3.72672	-0.17422	1.05073	-0.165809	0.868307	0.999511		0.048157	0.305105	0.071403	0.117555	0.03586	0.164866
ENSMUSG00000079009.8	Gm14139	2.00144	-0.197807	1.30678	-0.15137	0.879684	0.999511		0.08442	0.091751	0	0	0.093945	0.200757
ENSMUSG00000079010.1	Gm11032	0.238535	-1.13358	4.05224	-0.279742	0.779675	0.999511		0	0	0	0	0	0
ENSMUSG00000079014.4	Serpina3i	1.35965	0.278944	1.69195	0.164865	0.86905	0.999511		0.098589	0	0	0.053755	0	0.090466
ENSMUSG00000079015.2	Serpina1c	26.5009	0.633367	0.434429	1.45793	0.14486	0.999511		1.07035	0.279581	3.08404	2.57469	2.76679	0
ENSMUSG00000079017.3	Ifi27l2a	1.4772	-0.467213	1.57496	-0.29665	0.766734	0.999511		0	0	0.698145	0	0	0.644793
ENSMUSG00000079018.10	Ly6c1	4.53174	-0.256153	0.8976	-0.285376	0.775356	0.999511		0.80686	1.01734	0.610652	0.787854	0.486736	0.467368
ENSMUSG00000079019.2	Insl3	0.544444	-1.1386	2.62252	-0.434163	0.66417	0.999511		0.136054	0	0	0	0.099969	0
ENSMUSG00000079020.9	Slc45a4	444.661	-0.216249	0.130373	-1.6587	0.0971767	0.999511		10.7436	12.4054	13.4215	7.66987	12.1007	10.6409
ENSMUSG00000079022.10	Col22a1	172.455	0.0181685	0.174429	0.10416	0.917043	0.999511		3.80073	2.64039	4.51115	3.64959	3.04737	3.69148
ENSMUSG00000079025.9	Gsdmc	0.708877	1.31015	2.26528	0.578359	0.563022	0.999511		0	0.065923	0	0	0.045	0
ENSMUSG00000079033.10	Mef2b	3.27581	0.285424	1.0744	0.265658	0.790503	0.999511		0.061136	0.160475	0.081313	0	0.201481	0.32102
ENSMUSG00000079036.10	Alkbh1	1054.62	0.0143852	0.0951031	0.151259	0.879771	0.999511		32.0112	35.8909	38.9116	42.0676	35.6614	36.2361
ENSMUSG00000079037.9	Prnp	381.847	-0.186576	0.12408	-1.50368	0.132663	0.999511		20.0143	22.6992	24.5041	20.5834	20.3055	19.9296
ENSMUSG00000079038.3	D130040H23Rik	98.4236	0.306593	0.222633	1.37712	0.168475	0.999511		5.04267	7.26048	8.25934	7.98654	8.68823	8.74968
ENSMUSG00000079039.1	Gm11037	0.384474	-2.11626	3.10081	-0.682488	0.494931	0.999511		0.101128	0.864498	0	0.093705	0.052868	0
ENSMUSG00000079042.10	Apela	55.2368	-0.111938	0.276247	-0.405208	0.685324	0.999511		11.8043	12.5739	11.7926	10.7743	11.6415	15.0982
ENSMUSG00000079043.2	Fastkd5	214.749	-0.0670846	0.148519	-0.45169	0.651492	0.999511		22.1218	23.1956	21.1566	22.4734	23.448	23.0923
ENSMUSG00000079045.3	Prox1os	4.00069	0.695125	0.94985	0.731826	0.464275	0.999511		0.583407	0.38296	0.325323	0.64272	0.514559	0.863327
ENSMUSG00000079049.9	Serpinb1c	0.166611	0.789968	4.08047	0.193597	0.846491	0.999511		0	0	0	0	0	0
ENSMUSG00000079051.5	Gm14025	7.34103	0.825219	0.721256	1.14414	0.252565	0.999511		0.129059	0.149189	0.075671	0.212854	0.15297	0.257452
ENSMUSG00000079053.3	Gm14010	0.145939	-1.13358	4.08047	-0.277807	0.78116	0.999511		0.260273	0	0	0	0	0
ENSMUSG00000079055.10	Slc8a3	66.2172	-0.113341	0.249275	-0.454682	0.649338	0.999511		2.03122	1.47835	1.63475	1.75148	1.55325	1.65862
ENSMUSG00000079056.12	Kcnip3	67.3269	-0.0747941	0.244703	-0.305653	0.759869	0.999511		3.57576	2.99666	3.48552	3.24286	3.07794	3.49153
ENSMUSG00000079057.4	Cyp4v3	10.8291	0.197555	0.573546	0.344444	0.730512	0.999511		0.228039	0.476893	0.208872	0.508549	0.503635	0.730727
ENSMUSG00000079058.3	Adam34	0.469878	-0.946701	2.73981	-0.345536	0.729692	0.999511		0	0	0	0.045766	0	0
ENSMUSG00000079061.3	Gm11042	1.457	0.140332	1.52935	0.0917597	0.926889	0.999511		0	0	0	0	0	0
ENSMUSG00000079065.3	BC005561	493.82	0.204139	0.146566	1.39281	0.163677	0.999511		7.05202	11.0435	10.3564	11.7589	10.5735	11.6716
ENSMUSG00000079067.5	Hmgn2-ps1	271.398	0.233747	0.169724	1.37721	0.168446	0.999511		27.55	33.6113	31.1262	37.4224	26.7535	38.3492
ENSMUSG00000079069.1	8430423G03Rik	0.690384	-1.64291	2.39687	-0.685439	0.493067	0.999511		0.221011	0.170392	0.165808	0	0.25405	0
ENSMUSG00000079070.10	Gm3985	0.897164	2.00025	2.1716	0.921094	0.357001	0.999511		0.038704	0	0	0	0.064548	0.118103
ENSMUSG00000079071.2	Gm14085	0.143761	0.789968	4.08047	0.193597	0.846491	0.999511		0	0	0	0	0	0
ENSMUSG00000079076.2	Gm3086	9.80028	0.810731	0.630287	1.28629	0.198343	0.999511		1.28626	2.87742	0.984215	1.83513	3.198	2.805
ENSMUSG00000079083.3	Jrkl	244.879	0.161182	0.155995	1.03325	0.301489	0.999511		6.56474	8.90292	8.44765	8.58762	9.43501	9.05179
ENSMUSG00000079084.10	Ccdc82	320.142	0.243225	0.151234	1.60827	0.107775	0.999511		7.8039	8.94513	8.15411	10.2555	9.27187	9.3313
ENSMUSG00000079101.3	Esd-ps	10.6696	-0.589444	0.587462	-1.00337	0.315681	0.999511		0.829382	1.20617	1.02828	0.554225	1.08955	0.663567
ENSMUSG00000079103.2	Tgm7	0.977442	-2.3228	2.03329	-1.14239	0.253293	0.999511		0.135763	0	0.050092	0	0	0
ENSMUSG00000079104.4	Prps1l3	1044.09	0.0939433	0.102694	0.914785	0.360305	0.999511		61.7302	69.2527	74.7587	73.2205	76.5948	75.1816
ENSMUSG00000079105.4	C7	4.40036	0.500628	0.92479	0.541343	0.588271	0.999511		0.178086	0.177495	0.080193	0.114982	0.120149	0
ENSMUSG00000079108.6	Srp54c	2351.19	0.037099	0.0941331	0.394112	0.693498	0.999511		44.5689	74.8003	39.9811	38.2698	44.5995	47.5168
ENSMUSG00000079109.11	Pms2	609.407	-0.0552486	0.104871	-0.526825	0.598315	0.999511		15.9361	18.2804	17.4545	18.6391	17.7673	21.3548
ENSMUSG00000079110.11	Capn3	19.3289	-0.440515	0.434991	-1.0127	0.311204	0.999511		1.23058	0.764128	0.883884	0.619913	0.341884	1.18513
ENSMUSG00000079111.3	Kdelr2	1564.2	-0.0850982	0.0916039	-0.92898	0.352899	0.999511		119.826	107.856	119.274	111.73	110.621	113.623
ENSMUSG00000079137.3	Rpl27-ps1	79.5016	-0.142514	0.236701	-0.602084	0.547118	0.999511		10.9387	8.62259	6.79297	7.90503	7.50584	8.9394
ENSMUSG00000079138.3	Gm8818	0.143761	0.789968	4.08047	0.193597	0.846491	0.999511		0	0	0	0	0.058575	0.009901
ENSMUSG00000079139.4	Gm4204	3813.81	-0.00960382	0.0819933	-0.117129	0.906758	0.999511		353.199	321.829	327.955	351.641	330.955	346.902
ENSMUSG00000079140.3	Gm6374	1.03282	0.777375	1.88383	0.412657	0.679858	0.999511		0	1.1066	0.2729	0.297652	0.137342	0.299928
ENSMUSG00000079143.3	Atxn7l1os1	0.627206	-1.51052	2.463	-0.613285	0.539688	0.999511		0	0	0	0	0	0
ENSMUSG00000079144.7	A130010J15Rik	209.367	0.0210357	0.159477	0.131904	0.89506	0.999511		8.9253	12.7962	6.31325	10.6451	12.9792	12.3054
ENSMUSG00000079146.2	Gm15353	0.847712	-2.03205	2.12422	-0.95661	0.338764	0.999511		0	0.178073	0	0.241157	0	0
ENSMUSG00000079157.4	Fam155a	24.1848	-0.152289	0.398966	-0.381709	0.702677	0.999511		0.473133	0.944114	0.931405	0.710626	0.686808	0.624159
ENSMUSG00000079162.8	Trim43b	1.84593	0.0185129	1.43624	0.0128898	0.989716	0.999511		0	0.070091	0	0	0	0
ENSMUSG00000079163.3	Gm15498	1.68414	-0.226431	1.43744	-0.157524	0.874832	0.999511		0	0.41939	0	0	0	0.376213
ENSMUSG00000079164.8	Tlr5	38.7147	-0.108419	0.34195	-0.317061	0.751197	0.999511		0.962786	1.97635	1.13163	1.64484	1.16145	1.53076
ENSMUSG00000079173.11	Zan	12.0382	-0.0740749	0.584895	-0.126646	0.89922	0.999511		0.089193	0.145433	0.085839	0.050229	0.223963	0.123572
ENSMUSG00000079175.1	Gm11060	1.88046	-0.477177	1.43117	-0.333418	0.738819	0.999511		0	0	0.610507	0	0.426001	0
ENSMUSG00000079177.4	Fam228a	12.4133	-0.0506405	0.567896	-0.0891721	0.928945	0.999511		0.400121	0.57432	0.243563	0.472059	0.216874	0.494831
ENSMUSG00000079179.9	Rab10os	227.889	0.0906791	0.154148	0.588259	0.556358	0.999511		8.71793	11.4034	8.06565	9.95011	10.5602	9.94336
ENSMUSG00000079184.10	Mphosph8	1204.44	0.114149	0.0987262	1.15622	0.247591	0.999511		52.6199	62.0512	57.1008	61.6804	61.9679	66.5146
ENSMUSG00000079186.3	Gzmc	0.699595	-0.287678	2.28458	-0.125921	0.899794	0.999511		0	0	0.120522	0	0.113995	0.320378
ENSMUSG00000079197.10	Psme2	596.254	-0.0662546	0.123407	-0.536877	0.591352	0.999511		70.0009	56.8537	73.2648	62.2114	77.4846	70.5699
ENSMUSG00000079215.8	Zfp664	5093.61	0.0602318	0.0746129	0.807257	0.419519	0.999511		135.897	24.1954	24.5047	154.416	146.208	148.574
ENSMUSG00000079223.3	Gm8778	0.323939	-0.171801	3.34215	-0.0514044	0.959003	0.999511		0	0	0.019466	0.026708	0	0
ENSMUSG00000079224.5	Gm6565	443.229	0.288518	0.128082	2.2526	0.0242843	0.999511		42.1116	38.2523	36.1419	62.0735	44.8344	41.5982
ENSMUSG00000079225.3	Gm9531	1838.94	-0.00994714	0.0907257	-0.10964	0.912695	0.999511		224.318	198.812	217.026	227.221	214.433	211.919
ENSMUSG00000079227.10	Ccr5	4.61132	-1.22202	0.93263	-1.3103	0.190095	0.999511		0.059111	0.115628	0.08069	0	0.019732	0.069753
ENSMUSG00000079235.10	Ccdc13	12.8605	-0.288696	0.533814	-0.540818	0.588633	0.999511		1.01679	0.231372	0.551606	0.877126	0.385105	0.622497
ENSMUSG00000079242.2	C730034F03Rik	7.84179	0.754383	0.794019	0.950082	0.342071	0.999511		1.06479	0.961424	0.236876	1.03376	1.25388	1.90697
ENSMUSG00000079243.3	Xirp1	279.692	0.0899953	0.150023	0.599878	0.548587	0.999511		4.10379	5.86038	5.31085	5.49833	5.62889	5.56796
ENSMUSG00000079244.3	Gm5622	2.84015	0.940781	1.25103	0.752004	0.452048	0.999511		0	0.185262	0.085468	0.332428	0.063605	0.438503
ENSMUSG00000079247.2	Gm13691	1.77674	-0.313301	1.43821	-0.217842	0.827553	0.999511		0.011389	0.029254	0.017288	0.021347	0.011576	0.011343
ENSMUSG00000079259.2	Trim71	1311.84	0.0259115	0.140806	0.184022	0.853996	0.999511		19.5379	12.3237	15.1352	19.0042	15.5649	14.9339
ENSMUSG00000079260.3	Tmppe	130.258	0.12882	0.184718	0.697388	0.48556	0.999511		4.2148	5.24207	4.90596	5.86832	5.12375	5.18635
ENSMUSG00000079261.2	Gm15217	2.37187	0.129278	1.31563	0.0982629	0.921724	0.999511		0.508378	0.195581	0	0.383983	0.214536	0.185882
ENSMUSG00000079262.3	Slco1a6	0.143761	0.789968	4.08047	0.193597	0.846491	0.999511		0	0	0	0	0	0
ENSMUSG00000079263.8	Gm6614	0.625028	-0.0957123	2.48367	-0.0385367	0.96926	0.999511		0	0	0.087957	0.03691	0	0
ENSMUSG00000079264.1	Gm11077	0.291879	-1.85537	3.7269	-0.497833	0.618602	0.999511		0	0	0	0	0	0
ENSMUSG00000079267.9	Gm5930	0.382296	-0.171801	3.15997	-0.0543678	0.956642	0.999511		0	0	0	0	0	0
ENSMUSG00000079277.9	Hoxd3	420.079	0.105086	0.124099	0.846795	0.39711	0.999511		36.9267	36.5993	33.9832	45.1842	56.7815	43.6164
ENSMUSG00000079278.1	Tmem233	0.143761	0.789968	4.08047	0.193597	0.846491	0.999511		0	0	0	0	0	0.040175
ENSMUSG00000079283.2	2310009B15Rik	125.325	0.116453	0.183145	0.635853	0.524872	0.999511		23.4784	24.0479	19.3841	21.3382	24.1843	24.6857
ENSMUSG00000079286.1	Gm11084	1.61059	0.509068	1.73123	0.29405	0.76872	0.999511		0	1.24549	0.429427	0.573206	0.635696	0.800393
ENSMUSG00000079293.11	Clec7a	9.86798	-0.289315	0.641741	-0.450829	0.652113	0.999511		0.551621	0.795435	0.709796	0.912075	0.548323	0.643076
ENSMUSG00000079297.4	Gm2223	424.23	-0.148288	0.189543	-0.782346	0.434011	0.999511		21.6465	21.6266	13.9767	16.3271	22.0539	13.9375
ENSMUSG00000079304.5	Tex52	18.9926	-0.540927	0.46927	-1.1527	0.249034	0.999511		1.27852	1.5724	1.43624	0.769611	0.705102	1.33268
ENSMUSG00000079311.1	Gm3222	1433.81	-0.0717637	0.104295	-0.688083	0.4914	0.999511		37.7722	30.7531	32.2725	31.7161	33.3637	33.1357
ENSMUSG00000079316.10	Rab9	502.06	0.0111877	0.125659	0.089032	0.929056	0.999511		37.3133	47.0148	44.4216	45.8366	42.6996	44.3718
ENSMUSG00000079317.10	Trappc2	163.414	0.248865	0.172244	1.44484	0.148503	0.999511		9.55142	11.4284	11.4638	11.8521	13.7831	13.7034
ENSMUSG00000079323.9	Gm20661	18.7531	-0.000455174	0.453287	-0.00100416	0.999199	0.999511		0.786608	0.78616	2.08921	2.57344	2.7019	2.46694
ENSMUSG00000079324.11	4932414N04Rik	0.166611	0.789968	4.08047	0.193597	0.846491	0.999511		0	0	0	0.032445	0	0
ENSMUSG00000079330.8	Lemd1	127.29	-0.0572522	0.184326	-0.310604	0.756102	0.999511		2.11725	4.1422	2.7105	3.88907	3.25684	1.92246
ENSMUSG00000079334.8	Naa80	199.275	0.027562	0.165264	0.166775	0.867547	0.999511		13.7459	12.7202	12.4444	14.0768	11.3319	12.1301
ENSMUSG00000079339.6	Ifit1bl1	4.40527	-0.101179	0.966418	-0.104695	0.916618	0.999511		0.218636	0.465258	0.048644	0.237336	0.243283	0.089854
ENSMUSG00000079343.4	C1s2	3.36466	-0.729538	1.03085	-0.707708	0.479127	0.999511		0	0.119118	0.160986	0.139335	0.040656	0.023594
ENSMUSG00000079344.10	Lipo4	0.157328	-1.13358	4.08047	-0.277807	0.78116	0.999511		0	0	0	0	0	0
ENSMUSG00000079355.5	Ackr4	1.38489	-1.04312	1.70271	-0.612625	0.540124	0.999511		0.092623	0	0.090203	0	0	0.041654
ENSMUSG00000079356.10	Mettl4-ps1	0.771432	1.70322	2.17415	0.783393	0.433396	0.999511		0	0	0.080763	0	0	0.191805
ENSMUSG00000079357.8	Gm11100	6.87486	-0.00167285	0.716043	-0.00233625	0.998136	0.999511		0.247838	0.224374	0.110223	0.410921	0.247485	0.183745
ENSMUSG00000079362.5	Gm43302	3.70379	0.544771	1.0468	0.520414	0.602775	0.999511		0	0.189402	0.129783	0.23828	0.190224	0.228725
ENSMUSG00000079363.7	Gbp4	12.688	0.273319	0.543235	0.503132	0.614871	0.999511		0.332406	0.188058	0.261176	0.466041	0.381281	0.364585
ENSMUSG00000079364.3	Gm3558	58.6422	0.284333	0.260987	1.08946	0.275953	0.999511		1.17023	1.54766	1.19297	1.18525	1.69033	1.67519
ENSMUSG00000079371.9	Gm3476	2.30235	0.429751	1.2919	0.332651	0.739398	0.999511		0	0	0	0	0	0
ENSMUSG00000079378.8	Gm8279	0.530413	-2.60802	2.73438	-0.953788	0.340191	0.999511		0	0	0	0	0	0
ENSMUSG00000079380.4	Gm8271	8.05909	-0.606362	0.677777	-0.894633	0.370983	0.999511		0.209726	0	0	0	0	0
ENSMUSG00000079383.9	Gm3298	20.7023	0.306021	0.456145	0.670886	0.502293	0.999511		1.94969	0	1.54417	1.27489	3.41757	0
ENSMUSG00000079386.8	Gm3173	57.7895	-0.52234	0.257169	-2.03112	0.0422432	0.999511		10.0978	5.0973	4.67725	4.75959	1.99871	6.82024
ENSMUSG00000079388.9	2610042L04Rik	39.3287	0.221759	0.316516	0.700625	0.483537	0.999511		1.52404	1.40615	1.20594	1.37215	2.0678	1.70681
ENSMUSG00000079389.10	Gm3149	0.47707	-2.3807	3.10244	-0.767363	0.442866	0.999511		0	0	0	0	0	0
ENSMUSG00000079391.10	Gm2974	103.528	0.365349	0.201938	1.80921	0.0704185	0.999511		1.90066	1.43244	2.36223	3.06548	2.52038	1.92651
ENSMUSG00000079396.4	Gm3411	146.164	0.0928917	0.193209	0.480783	0.63067	0.999511		2.57545	3.43455	1.94945	3.29848	3.58969	3.05256
ENSMUSG00000079402.9	Gm3020	71.4071	-0.10912	0.234376	-0.465577	0.641518	0.999511		0.072579	1.40213	0	1.58507	0.293174	1.21185
ENSMUSG00000079407.9	1700110I01Rik	2.82832	-0.121869	1.13134	-0.107721	0.914217	0.999511		0	0	0	0	0	0
ENSMUSG00000079409.8	Gm5795	1.89027	1.16449	1.4554	0.800122	0.42364	0.999511		0	0	0	0	0	0
ENSMUSG00000079410.4	Gm2897	164.808	0.0476242	0.163946	0.290487	0.771443	0.999511		3.47144	3.7548	3.72307	4.16511	3.42416	3.05154
ENSMUSG00000079414.3	Gm11110	29.0411	0.318785	0.37205	0.856834	0.391537	0.999511		2.097	3.19853	1.90389	3.29328	2.26287	3.93199
ENSMUSG00000079415.2	Cntf	10.6091	0.178852	0.583601	0.306462	0.759253	0.999511		2.11021	4.58792	3.85599	5.38354	2.7362	4.81142
ENSMUSG00000079418.3	Atg4a	166.601	0.0516364	0.169181	0.305215	0.760203	0.999511		10.2951	10.7593	12.1086	11.7391	11.9625	12.9898
ENSMUSG00000079419.4	Ms4a6c	5.06111	-0.116345	0.846292	-0.137476	0.890655	0.999511		1.24652	0.514563	1.9013	0.460569	0.670635	1.34888
ENSMUSG00000079421.8	4930402F06Rik	0.15997	0.789968	4.08047	0.193597	0.846491	0.999511		0	0	0	0	0.051946	0
ENSMUSG00000079426.13	Arpc4	941.38	-0.117271	0.0998859	-1.17404	0.240377	0.999511		71.3323	72.7115	82.7541	69.467	80.7355	85.0025
ENSMUSG00000079427.10	Mthfsl	105.526	-0.0869642	0.204065	-0.426159	0.669992	0.999511		15.3729	13.4667	14.1259	14.4554	12.7033	13.556
ENSMUSG00000079428.8	Tceal7	13.2257	0.265795	0.541247	0.49108	0.62337	0.999511		1.60441	1.05316	2.1396	1.00334	0.769985	2.35374
ENSMUSG00000079429.9	Mroh2a	348.732	-0.0514491	0.129427	-0.397514	0.690988	0.999511		3.87401	3.97447	4.18828	4.58947	4.01266	3.56828
ENSMUSG00000079434.8	Neu2	0.451849	-0.908147	2.96229	-0.30657	0.759171	0.999511		0.076861	0	0	0	0	0
ENSMUSG00000079435.9	Rpl36a	4936.82	-0.0954073	0.0908712	-1.04992	0.293756	0.999511		1113.07	1033.89	1022.26	956.792	1081.25	1004.88
ENSMUSG00000079436.3	Kcnj13	0.863634	-0.690788	2.20069	-0.313896	0.7536	0.999511		0.08048	0.018726	0	0.093118	0	0
ENSMUSG00000079442.12	St6galnac4	361.848	-0.077194	0.123986	-0.622603	0.533545	0.999511		16.3358	13.6969	17.0875	16.3111	15.0143	15.8518
ENSMUSG00000079444.9	Gm21981	0.891697	1.76984	2.19597	0.805947	0.420273	0.999511		35.4084	21.9201	22.4983	26.2341	22.7067	19.2996
ENSMUSG00000079445.3	B3gnt7	75.4659	-0.121533	0.237924	-0.510807	0.609487	0.999511		4.03658	3.05749	3.64413	3.97816	3.54966	2.99951
ENSMUSG00000079450.11	Cldn34c1	149.633	0.293896	0.197496	1.48811	0.136722	0.999511		1.53294	4.40233	3.6507	4.18201	3.15652	4.49993
ENSMUSG00000079455.9	Gm16026	0.166611	0.789968	4.08047	0.193597	0.846491	0.999511		0	0	0	0	0	0
ENSMUSG00000079460.11	4933403O08Rik	5.89289	0.17374	0.768467	0.226087	0.821134	0.999511		0.160102	0.406728	0.555009	0.38881	0.320403	0.55276
ENSMUSG00000079462.1	Gm15737	1.6074	0.399343	1.53009	0.260993	0.794098	0.999511		0	0.130105	0.132097	0.134226	0.06523	0.125293
ENSMUSG00000079465.8	Col4a3	4.66287	0.250709	0.93174	0.269076	0.787871	0.999511		0	0.081072	0.05663	0.041728	0.042384	0.119861
ENSMUSG00000079466.2	Prdm12	95.5774	-0.187784	0.226545	-0.828904	0.407159	0.999511		6.24212	3.63427	5.55844	5.13312	4.37689	4.7447
ENSMUSG00000079467.8	Gm14966	7.95934	-0.28602	0.704891	-0.405765	0.684915	0.999511		0.411607	1.51868	1.80353	0.455507	1.17047	1.63104
ENSMUSG00000079469.10	Pigb	233.345	0.0720659	0.145323	0.4959	0.619965	0.999511		7.32368	9.58975	9.13991	10.5077	9.9587	12.3434
ENSMUSG00000079470.8	Utp14b	866.441	0.0783407	0.103668	0.755688	0.449836	0.999511		11.8092	13.5942	14.1423	14.4844	13.5291	14.6659
ENSMUSG00000079471.4	Mymx	11.8411	-0.557746	0.572229	-0.97469	0.329714	0.999511		1.86291	2.91578	2.28435	0.587135	1.23723	2.31136
ENSMUSG00000079477.9	Rab7	2388.66	0.0167797	0.0844392	0.198719	0.842482	0.999511		139.493	135.322	184.976	149.877	143.863	149.014
ENSMUSG00000079478.8	Sssca1	314.212	-0.269518	0.140321	-1.92073	0.0547658	0.999511		66.1627	57.3379	51.7336	65.0032	68.974	63.7476
ENSMUSG00000079480.3	Pin4	429.77	0.0739451	0.12206	0.605808	0.544642	0.999511		131.698	129.914	123.947	128.98	131.079	134.913
ENSMUSG00000079481.11	Nhsl2	1003.98	0.124305	0.107517	1.15615	0.24762	0.999511		9.3066	10.1655	10.9183	12.8772	10.1572	11.444
ENSMUSG00000079484.12	Phyhd1	12.0886	0.381879	0.561557	0.680037	0.496481	0.999511		5.13653	4.39322	5.96162	6.41842	4.71416	5.22187
ENSMUSG00000079487.11	Med12	1968.35	-0.0125242	0.0933186	-0.134209	0.893237	0.999511		50.4635	44.6278	52.6591	56.7092	47.4747	48.3412
ENSMUSG00000079491.9	H2-T10	3.67265	0.988412	1.06698	0.926362	0.354258	0.999511		0	0.296337	0	0.410934	0.137995	0
ENSMUSG00000079492.2	Gm11127	1.49231	-0.0469935	1.6295	-0.0288392	0.976993	0.999511		0	0	0	0	0	0
ENSMUSG00000079495.2	Nat8f6	0.323939	-0.171801	3.34215	-0.0514044	0.959003	0.999511		0	0	0	0	0	0
ENSMUSG00000079497.4	Gm13420	1.56835	2.89547	1.74199	1.66216	0.0964799	0.999511		0	0	0	0.216793	0.264323	0.182045
ENSMUSG00000079499.9	6530402F18Rik	99.1953	-0.0971507	0.235475	-0.412574	0.679919	0.999511		3.86388	2.6291	2.73266	3.57015	2.66694	2.88901
ENSMUSG00000079501.3	Gm5138	868.364	-0.121053	0.114409	-1.05807	0.290022	0.999511		24.9729	20.1978	22.4578	20.168	23.0747	21.4763
ENSMUSG00000079502.8	Cfap77	4.51391	0.112384	0.879882	0.127726	0.898365	0.999511		0.472126	0.23819	0.282617	0.495696	0.414809	0.368016
ENSMUSG00000079505.2	Gm11131	6.65927	-0.925222	0.752741	-1.22914	0.21902	0.999511		0.423481	0.274865	0.345499	0.094298	0.207992	0.21967
ENSMUSG00000079507.10	H2-Q1	3.28656	0.150024	1.03863	0.144445	0.885149	0.999511		0.179184	0	0.155091	0.148558	0.233904	0.034505
ENSMUSG00000079508.8	Apoo	259.543	0.0687754	0.14196	0.484469	0.628053	0.999511		50.6401	59.3426	53.3648	53.4941	58.4553	59.3046
ENSMUSG00000079509.10	Zfx	1106.76	0.11233	0.107399	1.04591	0.295603	0.999511		5.73682	7.96481	7.31124	26.7278	27.8769	11.584
ENSMUSG00000079511.8	Gm42688	19.7247	0.0630191	0.426893	0.147622	0.882641	0.999511		12.8992	13.2314	13.0076	13.1657	13.4484	11.9013
ENSMUSG00000079523.8	Tmsb10	13423.9	-0.0677305	0.0855412	-0.791788	0.428484	0.999511		2649.4	2373.41	2507.76	2380.21	2491.93	2503.4
ENSMUSG00000079524.2	Gm15402	1.2321	-0.00613689	1.69255	-0.00362583	0.997107	0.999511		0.246383	0	0.034844	0.142244	0.16153	0
ENSMUSG00000079531.1	Gm5936	0.854816	0.368154	2.01769	0.182463	0.85522	0.999511		0	0	0	0.041393	0	0
ENSMUSG00000079534.1	Gm5640	0.701773	-1.66498	2.27121	-0.73308	0.46351	0.999511		0	0	0	0	0	0
ENSMUSG00000079536.1	Gm6880	0.382296	-0.171801	3.15997	-0.0543678	0.956642	0.999511		0	0	0	0	0	0
ENSMUSG00000079539.2	Obp2b	0.143761	0.789968	4.08047	0.193597	0.846491	0.999511		0	0	0	0	0	0
ENSMUSG00000079547.3	H2-DMb1	1.95272	-0.056818	1.41668	-0.0401065	0.968008	0.999511		0.195272	0.112454	0.191857	0	0.46283	0
ENSMUSG00000079550.9	Mpp4	3.7363	0.269557	0.971169	0.27756	0.78135	0.999511		0.15439	0.123273	0.060845	0.068482	0.087694	0.037042
ENSMUSG00000079553.11	Kifc1	1320.17	-0.0619	0.0995351	-0.621891	0.534014	0.999511		79.4211	61.3438	70.7749	78.7141	70.6672	70.1055
ENSMUSG00000079554.2	Aox2	1.31805	-0.131352	1.5921	-0.0825024	0.934247	0.999511		0.016867	0.027473	0.01867	0	0.018597	0.017244
ENSMUSG00000079555.2	Haus3	780.526	0.167957	0.127557	1.31672	0.187933	0.999511		33.1763	44.3188	34.3957	34.5131	45.9733	48.9719
ENSMUSG00000079557.11	March2	325.784	-0.120661	0.144271	-0.836345	0.402961	0.999511		17.6988	29.6844	21.7641	18.6449	23.4716	17.6447
ENSMUSG00000079559.4	Colca2	17.9877	-0.578306	0.480989	-1.20233	0.229237	0.999511		1.74708	2.15361	1.68543	1.74398	1.31496	1.2078
ENSMUSG00000079560.13	Hoxa3	410.882	0.0144547	0.123042	0.117477	0.906482	0.999511		20.9059	22.5966	22.1925	24.6413	20.2424	22.9392
ENSMUSG00000079562.7	Maea	2244.81	-0.097779	0.0919202	-1.06374	0.287447	0.999511		159.893	139.303	147.07	147.489	142.801	143.409
ENSMUSG00000079563.9	Pglyrp2	2.29332	-0.570981	1.23121	-0.463755	0.642823	0.999511		0.126875	0.152374	0.073412	0	0.040703	0.096241
ENSMUSG00000079564.3	Gm11149	4.97142	0.127793	0.846901	0.150895	0.880058	0.999511		0.207962	0.253673	0.163553	0.101164	0.331763	0.069113
ENSMUSG00000079575.3	Rbpj-ps3	331.815	0.0392003	0.128811	0.304323	0.760882	0.999511		11.0727	13.3091	13.5838	13.1077	14.13	13.1227
ENSMUSG00000079577.1	Gm14692	0.47916	0.792091	2.90457	0.272705	0.78508	0.999511		0	0	0	0	0	0
ENSMUSG00000079578.1	Gm1140	0.47916	0.792091	2.90457	0.272705	0.78508	0.999511		0	0	0	0	0	0
ENSMUSG00000079580.9	Tmem217	1.50989	-0.340048	1.61421	-0.210659	0.833154	0.999511		0	0.119387	0.149221	0	0.139378	0.078608
ENSMUSG00000079588.3	Tmem182	35.1163	0.250775	0.335457	0.747561	0.454725	0.999511		1.3134	1.58925	1.30022	1.44034	1.39598	1.95579
ENSMUSG00000079593.9	Gm14597	114.142	-0.0148255	0.19811	-0.0748348	0.940346	0.999511		4.11351	4.04032	3.99232	4.06968	4.12287	2.98438
ENSMUSG00000079598.3	Clec2l	23.9295	-0.330529	0.389934	-0.847652	0.396632	0.999511		2.10351	2.15206	2.67261	2.3699	1.56426	2.43033
ENSMUSG00000079602.2	9230102O04Rik	2.886	-0.455386	1.17387	-0.387937	0.698063	0.999511		0.746215	0.39427	0.818653	0.738957	0.622602	0.775262
ENSMUSG00000079604.9	Gm13219	7.04943	-0.160133	0.718429	-0.222894	0.823618	0.999511		0.211269	0.426903	0.736942	0.500607	0.471637	0.321753
ENSMUSG00000079606.1	Gm595	0.699595	-0.287678	2.28458	-0.125921	0.899794	0.999511		0	0	0.044429	0	0	0
ENSMUSG00000079608.10	Stard6	17.3369	-0.163357	0.470344	-0.347313	0.728356	0.999511		1.03177	1.18828	1.37913	1.07645	0.990536	1.26361
ENSMUSG00000079610.9	Ankrd39	113.866	0.18558	0.194138	0.955918	0.339114	0.999511		6.33727	8.54205	8.35915	7.23932	7.83043	8.38864
ENSMUSG00000079614.3	Seh1l	2085.01	0.0399166	0.0929034	0.429657	0.667445	0.999511		74.7926	88.592	82.6033	88.798	84.2573	88.2246
ENSMUSG00000079620.13	Muc4	3.42557	0.278697	1.00024	0.278632	0.780528	0.999511		0.025887	0.145277	0.299324	0.030794	0.038254	0.02628
ENSMUSG00000079625.2	Tm4sf19	2.17524	-0.334628	1.32551	-0.252452	0.800692	0.999511		0	0.437777	0	0	0	0.158334
ENSMUSG00000079626.2	Rhox7b	0.157328	-1.13358	4.08047	-0.277807	0.78116	0.999511		0	0	0	0	0	0
ENSMUSG00000079627.2	Rhox2h	0.166611	0.789968	4.08047	0.193597	0.846491	0.999511		0	0	0	0	0	0
ENSMUSG00000079628.3	Rhox4g	0.47252	0.768039	2.73314	0.281009	0.778703	0.999511		0	0	0	0	0	0
ENSMUSG00000079630.2	Rhox4f	0.15997	0.789968	4.08047	0.193597	0.846491	0.999511		0	0	0	0	0	0
ENSMUSG00000079633.3	Rhox4d	0.931402	2.03399	2.03988	0.997114	0.318709	0.999511		0	0	0	0	0.296892	0
ENSMUSG00000079635.2	Rhox4c	0.618459	0.0149041	2.4903	0.00598486	0.995225	0.999511		0.076035	0	0	0	0	0
ENSMUSG00000079637.10	Rhox2c	0.310372	1.67534	3.34535	0.500797	0.616514	0.999511		0	0	0	0	0	0
ENSMUSG00000079638.8	Rhox2b	0.333221	1.7616	3.54264	0.497255	0.61901	0.999511		0	0	0	0.217082	0	0
ENSMUSG00000079639.4	Rhox4a	2.81886	0.024837	1.12357	0.0221055	0.982364	0.999511		0	0	0.206545	0	0.393048	0
ENSMUSG00000079641.3	Rpl39	4860.03	-0.00791623	0.0943987	-0.0838595	0.933168	0.999511		1366.43	1262.91	1269.75	1210.27	1233.47	1350.36
ENSMUSG00000079644.2	Gm1110	0.157328	-1.13358	4.08047	-0.277807	0.78116	0.999511		0	0	0	0	0	0
ENSMUSG00000079645.2	Gm17193	15.9801	0.382856	0.492739	0.776995	0.437162	0.999511		1.24748	1.65302	0.838251	1.43928	1.50389	1.24881
ENSMUSG00000079652.8	Fam71f2	5.67649	-0.521177	0.818949	-0.636397	0.524518	0.999511		0.741753	0.725352	0.958005	0.435441	0.642014	0.505647
ENSMUSG00000079654.3	Prrt4	115.017	0.13363	0.244773	0.545933	0.585112	0.999511		4.88857	2.60176	2.93611	4.85601	3.64056	3.31716
ENSMUSG00000079657.10	Rab26	2.64477	0.471902	1.1802	0.399849	0.689268	0.999511		0.262154	0.099915	0.477336	0.300993	0.140874	0.224133
ENSMUSG00000079658.9	Eloc	1159.89	0.000492659	0.0915991	0.00537842	0.995709	0.999511		91.0018	91.9285	117.518	97.4093	95.9799	91.6137
ENSMUSG00000079659.5	Tmem243	135.207	0.0060511	0.186378	0.0324668	0.9741	0.999511		7.56978	9.59007	9.19651	7.5227	7.5706	9.87334
ENSMUSG00000079666.8	1700015F17Rik	0.15997	0.789968	4.08047	0.193597	0.846491	0.999511		0	0	0	0	0	0
ENSMUSG00000079669.2	Gm17396	37.4547	-0.275798	0.316692	-0.87087	0.383825	0.999511		3.10187	2.21155	2.50677	2.1684	2.10585	2.06422
ENSMUSG00000079671.8	2610203C22Rik	12.4009	-0.18899	0.532001	-0.355243	0.722408	0.999511		1.2	1.36145	0.853557	1.3879	1.45538	1.26564
ENSMUSG00000079677.2	Fdx1l	8.80756	-0.0676803	0.648885	-0.104302	0.916929	0.999511		31.799	22.1594	13.9356	20.3935	21.8947	22.9325
ENSMUSG00000079679.3	Vwde	16.0075	0.2938	0.522868	0.561901	0.574183	0.999511		0.312253	0.208626	0.770327	0.504144	0.819281	0.5523
ENSMUSG00000079681.3	Zglp1	1.07952	0.384134	1.78973	0.214633	0.830054	0.999511		1.00694	0.496183	1.33786	1.05379	1.66211	1.46849
ENSMUSG00000079685.10	Ulbp1	104.856	0.264791	0.225173	1.17594	0.239618	0.999511		1.37431	2.19789	2.11893	4.21242	2.58038	2.94154
ENSMUSG00000079694.2	Gm14862	0.551085	-1.1382	2.61324	-0.435552	0.663162	0.999511		0	0	0	0	0	0
ENSMUSG00000079697.1	Gm5751	5.31529	-0.380034	0.850109	-0.447042	0.654845	0.999511		0	0.381078	0.150279	0	0	0.232624
ENSMUSG00000079699.2	Gm6592	1.71574	-0.786678	1.48359	-0.530253	0.595937	0.999511		0.064476	0	0	0	0	0
ENSMUSG00000079707.10	Tcte3	5.4778	-0.602715	0.802329	-0.751207	0.452528	0.999511		0.245657	0.315528	0.504798	0.279629	0.273132	0.27235
ENSMUSG00000079710.10	Gm3448	10.1189	-0.147531	0.596157	-0.24747	0.804545	0.999511		0.419941	0.558161	0.387288	0.335674	0.245985	0.596311
ENSMUSG00000079711.4	Smok4a	0.762221	0.547589	2.1736	0.251927	0.801097	0.999511		0.066902	0	0	0.040639	0.046709	0.034197
ENSMUSG00000079722.2	Ttll2	0.143761	0.789968	4.08047	0.193597	0.846491	0.999511		0.059283	0	0	0	0	0
ENSMUSG00000079737.4	3110001I22Rik	134.986	0.0442671	0.179239	0.246973	0.804929	0.999511		13.601	13.2872	15.242	14.5129	14.5531	15.16
ENSMUSG00000079741.5	Nlrp4g	0.395863	-2.15263	3.06915	-0.701378	0.483067	0.999511		0	0	0	0	0	0
ENSMUSG00000079845.8	Xlr4a	3.2908	-2.02042	1.19264	-1.69408	0.0902507	0.999511		0.469294	0.75298	0	0.201426	0.15152	0
ENSMUSG00000079871.4	Gm4984	0.609177	-1.48333	2.48419	-0.597107	0.550436	0.999511		0.483331	0	0.218238	0	0.278079	0
ENSMUSG00000079884.6	Gm10698	775.196	0.0103608	0.100035	0.103572	0.917509	0.999511		83.6344	81.6314	90.3314	91.8852	88.0368	84.6845
ENSMUSG00000079889.4	Gm11951	0.463238	-0.946376	2.75169	-0.343926	0.730902	0.999511		0.218324	0	0.059026	0	0.071743	0
ENSMUSG00000079906.2	Gm15846	12.1011	0.921556	0.572215	1.61051	0.107287	0.999511		1.48928	1.86415	2.80311	5.3248	3.46236	2.93615
ENSMUSG00000079915.2	Gm16073	3.82422	-1.34494	1.04258	-1.29001	0.197046	0.999511		0.983778	1.22921	0.617409	0.13534	0.197994	0.484412
ENSMUSG00000079941.1	Gm11273	374.925	0.0326005	0.1262	0.258324	0.796157	0.999511		104.127	87.5338	95.3095	101.25	99.9615	102.09
ENSMUSG00000079942.5	Rpl28-ps3	1063.43	-0.163191	0.110402	-1.47815	0.139367	0.999511		123.777	99.953	106.152	100.687	102.305	101.62
ENSMUSG00000079962.2	Gm12643	1.48677	-0.453863	1.52199	-0.298204	0.765548	0.999511		0.021147	0.01625	0.067102	0.079051	0.050881	0.176831
ENSMUSG00000079965.2	Gm14853	2.09186	0.160044	1.37638	0.116279	0.907432	0.999511		0.088654	0.491304	0.074088	0.452363	0.345528	0.42798
ENSMUSG00000079966.2	Gm14058	0.166611	0.789968	4.08047	0.193597	0.846491	0.999511		0	0	0	0.160899	0	0
ENSMUSG00000079988.2	Gm11970	0.528235	-1.13959	2.64595	-0.430692	0.666692	0.999511		0.233216	0.23947	0	0	0	0.077745
ENSMUSG00000079993.2	Gm11799	0.143761	0.789968	4.08047	0.193597	0.846491	0.999511		0	0	0	0	0	0.216332
ENSMUSG00000079998.2	Gm12947	0.382296	-0.171801	3.15997	-0.0543678	0.956642	0.999511		0	0.264243	0	0	0	0.232
ENSMUSG00000080002.2	Gm5566	2.53651	0.245181	1.16069	0.211238	0.832701	0.999511		0.592925	0.346854	0.818666	0.108427	0.340905	0.620149
ENSMUSG00000080006.4	Rps19-ps7	22.8303	0.146922	0.3997	0.367581	0.713186	0.999511		3.82825	2.52277	3.17098	3.73532	3.55898	4.02328
ENSMUSG00000080021.5	Gm5915	5.87036	-0.528974	0.806788	-0.655655	0.512046	0.999511		1.10743	1.08937	0.792578	1.49562	0.74966	0.449342
ENSMUSG00000080054.3	Rpl12-ps1	2.84887	-0.35523	1.12091	-0.316914	0.751309	0.999511		0.177413	0.256726	0.053909	0.204769	0.206454	0.24659
ENSMUSG00000080059.4	Rps19-ps3	30.0072	-0.38205	0.350432	-1.09023	0.275614	0.999511		8.15089	6.29127	5.75304	5.55561	5.63962	4.9447
ENSMUSG00000080076.4	Hist1h2aj	7.41693	-0.190376	0.709794	-0.268213	0.788535	0.999511		5.91597	5.62939	2.62284	3.83981	3.78532	5.32889
ENSMUSG00000080078.2	Gm15583	1218.13	0.0468609	0.0936373	0.500451	0.616758	0.999511		15.4395	16.1929	17.5255	17.5008	17.6235	17.3825
ENSMUSG00000080115.3	Eef1akmt3	4.6025	0.281525	0.873462	0.32231	0.747218	0.999511		0.143203	0.11662	0.174779	0.130301	0.231332	0.163163
ENSMUSG00000080152.4	Gm12260	1.62578	-0.127742	1.43254	-0.0891715	0.928946	0.999511		0.473685	0.385756	0.523224	0.310518	0.034012	0.268354
ENSMUSG00000080180.3	Gm17235	6.86232	0.668183	0.769586	0.868237	0.385265	0.999511		0.302932	0.999834	0.322336	1.23783	0.547384	0.640397
ENSMUSG00000080186.2	Gm14448	0.238535	-1.13358	4.05224	-0.279742	0.779675	0.999511		0	0.390072	0.513081	0	0	0.236936
ENSMUSG00000080193.2	Gm14756	1.38079	2.70814	1.8277	1.48172	0.138415	0.999511		0.004225	0	0	0.256642	0.112735	0.561488
ENSMUSG00000080198.2	Gm13573	3.99093	1.10249	1.03125	1.06908	0.285034	0.999511		0.136206	0.424352	0.080398	0.591927	0.276328	0.340822
ENSMUSG00000080205.2	Gm15526	294.317	-0.281539	0.133201	-2.11365	0.0345454	0.999511		56.0712	51.2188	55.7306	50.6817	44.3948	43.7687
ENSMUSG00000080223.2	Gm13768	8.77373	0.400692	0.634326	0.631682	0.527595	0.999511		0.135021	0	0	0	0.166201	0
ENSMUSG00000080237.2	Gm14239	1.38751	0.41909	1.71792	0.243953	0.807267	0.999511		0.11049	0.144658	0	0.298528	0	0.161118
ENSMUSG00000080242.5	Atp6v0c-ps2	536.31	-0.160047	0.11074	-1.44525	0.148387	0.999511		41.09	35.4916	39.4762	35.0979	35.3036	34.1773
ENSMUSG00000080254.4	Fam220-ps	15.8785	0.442798	0.496117	0.892527	0.37211	0.999511		1.17508	0.998082	0.617516	1.51874	1.42442	0.939509
ENSMUSG00000080268.3	Brms1	614.611	-0.125154	0.128033	-0.977512	0.328316	0.999511		60.8562	50.5571	51.9685	56.3819	53.7372	48.1563
ENSMUSG00000080303.2	Gm12419	1.4101	0.302944	1.59605	0.189808	0.849459	0.999511		0.267844	0	0.195532	0.349808	0.085083	0.039117
ENSMUSG00000080316.11	Spaca6	1261.05	0.286768	0.0979495	2.92772	0.00341463	0.999511		67.2013	53.2934	73.0712	94.3769	75.9034	88.7385
ENSMUSG00000080334.1	Gm25110	0.977906	-0.202556	1.96084	-0.1033	0.917725	0.999511		0.633529	0.551416	0	0	0.052174	0.500306
ENSMUSG00000080350.1	Gm26248	0.926276	-3.39589	2.11501	-1.60562	0.108358	0.999511		0.298496	0.365791	0.163253	0	0	0
ENSMUSG00000080364.1	Gm25777	37.8475	0.265145	0.315792	0.839621	0.401121	0.999511		16.1658	12.5515	13.1548	17.7273	19.7482	18.0104
ENSMUSG00000080365.1	Gm25776	3.24039	-0.431279	1.05831	-0.407516	0.683629	0.999511		0.981364	1.10409	2.24473	0.606464	2.4912	1.51357
ENSMUSG00000080367.1	Gm25774	0.157328	-1.13358	4.08047	-0.277807	0.78116	0.999511		0	0	0	0	0	0
ENSMUSG00000080370.1	Gm22952	4.44564	0.838826	0.913151	0.918605	0.358302	0.999511		1.91643	2.63142	1.10366	1.20724	2.36743	1.53416
ENSMUSG00000080380.1	Gm22102	0.946948	-2.15867	2.072	-1.04183	0.297492	0.999511		0.148326	0.365791	0.163253	0.370582	0	0
ENSMUSG00000080383.1	Gm22103	0.717695	-0.176851	2.3823	-0.0742356	0.940823	0.999511		0.111287	0.207464	0	0.456644	0	0
ENSMUSG00000080384.1	Gm22105	0.803651	-0.412603	2.3031	-0.179151	0.857819	0.999511		0	0.979521	0	0.169915	0.155496	0
ENSMUSG00000080396.1	Snord111	0.238535	-1.13358	4.05224	-0.279742	0.779675	0.999511		0.011197	0.126183	0.014969	0.04018	0.022804	0.192028
ENSMUSG00000080406.1	Mir1188	2.46387	0.48554	1.23934	0.391772	0.695227	0.999511		0.757106	0.088081	0.643489	2.24613	0.954486	0.386995
ENSMUSG00000080408.1	Gm23654	0.143761	0.789968	4.08047	0.193597	0.846491	0.999511		0	0	0	0	0	0.302751
ENSMUSG00000080411.1	Mir1193	1.21426	0.0576867	1.82045	0.0316882	0.974721	0.999511		0.787721	1.85079	0.779162	0.065157	0.752806	1.25762
ENSMUSG00000080430.1	Gm24275	0.145939	-1.13358	4.08047	-0.277807	0.78116	0.999511		0.083341	0	0	0	0	0
ENSMUSG00000080440.1	Gm25848	2.53887	1.0109	1.20904	0.836117	0.403089	0.999511		0.605573	0.894572	0.374121	1.08474	0.165971	1.42244
ENSMUSG00000080451.1	Gm24193	1.48284	0.233267	1.68339	0.13857	0.88979	0.999511		0.592634	0.627849	0	0.684152	0.863864	0
ENSMUSG00000080454.3	Gm24195	4.50687	-0.649001	0.914133	-0.709963	0.477727	0.999511		2.40099	4.59049	1.61227	1.85232	1.10266	1.72816
ENSMUSG00000080461.1	Gm22488	2.32272	0.56334	1.29346	0.435531	0.663177	0.999511		0.913382	0	0.714071	2.43272	0.340867	0.59094
ENSMUSG00000080465.1	Gm22486	6.32717	0.380209	0.767975	0.495079	0.620544	0.999511		5.51312	3.9962	4.59931	3.24311	4.76105	2.63329
ENSMUSG00000080469.1	Snord98	6.4558	0.535701	0.776638	0.689769	0.490339	0.999511		1.89692	5.6304	3.44652	5.2535	5.73732	6.98504
ENSMUSG00000080478.1	Snord23	1.27635	-0.928981	1.75709	-0.528705	0.59701	0.999511		0.747928	0	2.19942	0.487395	0.268908	1.71181
ENSMUSG00000080485.2	Gm23493	0.319941	1.71281	3.59848	0.475982	0.634087	0.999511		0	0	0	0	0.322831	0
ENSMUSG00000080506.1	Gm25042	0.90334	-0.0554495	2.00542	-0.0276498	0.977941	0.999511		0.060336	0	0.009276	0.012217	0	0.035981
ENSMUSG00000080529.1	Gm23882	0.143761	0.789968	4.08047	0.193597	0.846491	0.999511		0	0	0	0	0	0.454127
ENSMUSG00000080530.1	Gm25540	3.93329	-0.821286	0.981244	-0.836985	0.402601	0.999511		1.75206	2.98016	1.45891	3.61543	1.38431	2.55157
ENSMUSG00000080538.1	Gm25541	0.77361	0.515365	2.07205	0.248722	0.803576	0.999511		0.366965	0.602934	0.399063	0.445823	0.404413	1.45452
ENSMUSG00000080573.1	Mir467f	2.01736	0.287075	1.32342	0.216919	0.828272	0.999511		0.713167	0.605556	0.15339	1.05531	0.071398	0.749802
ENSMUSG00000080574.1	Mir466i	1.81307	0.671469	1.41076	0.475962	0.634101	0.999511		0.237992	0.103732	0.864499	0.89184	0.074535	0.51744
ENSMUSG00000080582.1	Gm24907	5.10627	-0.466271	0.854723	-0.545523	0.585394	0.999511		1.03299	1.7599	5.72406	1.23958	1.08155	2.53641
ENSMUSG00000080594.1	Mir669h	0.166611	0.789968	4.08047	0.193597	0.846491	0.999511		0	0	0	0.871186	0	0
ENSMUSG00000080597.2	Gm22033	0.145939	-1.13358	4.08047	-0.277807	0.78116	0.999511		0.144211	0	0	0	0	0
ENSMUSG00000080601.1	Gm23841	1.32698	1.33982	1.80443	0.742517	0.457774	0.999511		0	0.104307	0.626161	1.1195	0.367871	1.49488
ENSMUSG00000080609.1	Gm23844	0.30591	-0.171802	3.41056	-0.0503734	0.959825	0.999511		0.15017	0	0	0	0.148325	0
ENSMUSG00000080610.1	Snord110	4.9572	0.225376	0.842329	0.267563	0.789036	0.999511		4.27662	4.38138	2.09948	5.86955	4.66854	3.46954
ENSMUSG00000080622.1	Gm22676	0.157328	-1.13358	4.08047	-0.277807	0.78116	0.999511		0	0	0.69256	0	0	0
ENSMUSG00000080645.1	Mir1198	1.14927	0.210723	1.75714	0.119924	0.904543	0.999511		0.348608	0.425846	0.552834	0	0.722992	0.26386
ENSMUSG00000080659.1	Gm24484	1.02143	0.804212	1.89094	0.425297	0.67062	0.999511		0.271512	0.884449	0	0.48868	0.443485	0.565414
ENSMUSG00000080662.1	Mir1b	0.15997	0.789968	4.08047	0.193597	0.846491	0.999511		0.255989	0	0	0	0	0.071372
ENSMUSG00000080687.1	Mir1197	0.395863	-2.15263	3.06915	-0.701378	0.483067	0.999511		0	0.45692	0.927822	0	0	0.39045
ENSMUSG00000080698.1	Gm11333	0.326581	1.73551	3.28378	0.528509	0.597146	0.999511		0	0	0	0.439482	0.124922	0
ENSMUSG00000080700.2	Gm15981	2.11906	-0.691061	1.29814	-0.532347	0.594486	0.999511		0.07464	0.279854	0.084976	0.074614	0.123737	0.03484
ENSMUSG00000080701.1	Gm12340	0.145939	-1.13358	4.08047	-0.277807	0.78116	0.999511		0.02423	0	0	0	0	0.141802
ENSMUSG00000080708.1	Ccnd3-ps	1.07641	-2.48933	2.04666	-1.21629	0.223876	0.999511		0.246763	0	0.367412	0.134235	0	0
ENSMUSG00000080709.1	Gm14324	0.382296	-0.171801	3.15997	-0.0543678	0.956642	0.999511		0	0	0	0	0	0
ENSMUSG00000080710.1	Gm8107	0.314657	-1.92793	3.62083	-0.532455	0.594411	0.999511		0	0	0.107264	0	0	0
ENSMUSG00000080711.3	Gm11686	0.447029	-0.94557	2.78186	-0.339906	0.733927	0.999511		0.010231	0	0.323565	0	0	0.010459
ENSMUSG00000080712.3	Hist3h2bb-ps	1.62159	-0.620196	1.54542	-0.401311	0.688191	0.999511		0.297434	0.529906	0	0.094312	0.105704	0.427121
ENSMUSG00000080715.1	Gm5406	0.477269	0.748185	2.9088	0.257214	0.797013	0.999511		0	0	0.123079	0	0.275508	0
ENSMUSG00000080716.1	Gm13503	0.449671	0.692758	2.77669	0.249491	0.802981	0.999511		0.190974	0	0	0	0.121329	0.111561
ENSMUSG00000080717.10	B230307C23Rik	96.6773	0.0282659	0.208543	0.13554	0.892185	0.999511		16.4879	13.0539	15.4755	15.7855	13.3867	15.1662
ENSMUSG00000080718.1	Gm8019	0.157328	-1.13358	4.08047	-0.277807	0.78116	0.999511		0.009904	0	0.008795	0	0	0
ENSMUSG00000080719.1	Gm15532	0.157328	-1.13358	4.08047	-0.277807	0.78116	0.999511		0	0	0.121886	0	0	0
ENSMUSG00000080720.2	Gm16077	3.39654	0.823363	1.04392	0.788719	0.430276	0.999511		0.145828	0.242054	0.246749	0.180174	0.407566	0.453253
ENSMUSG00000080723.1	Gm12564	0.289701	-0.171802	3.47765	-0.0494017	0.960599	0.999511		0.303247	0	0	0	0	0.310009
ENSMUSG00000080726.2	Gm15366	0.310372	1.67534	3.34535	0.500797	0.616514	0.999511		0	0	0	0.116055	0	0.143638
ENSMUSG00000080727.2	C920021L13Rik	20.6718	0.0411088	0.426721	0.0963364	0.923253	0.999511		3.74154	2.44001	1.75057	1.21903	2.62449	2.74921
ENSMUSG00000080731.2	Rps2-ps9	4.54479	0.409748	0.89166	0.459534	0.645851	0.999511		0.085751	0.027933	0.237416	0.09867	0.276919	0.331005
ENSMUSG00000080743.2	Gm7150	0.395863	-2.15263	3.06915	-0.701378	0.483067	0.999511		0	0.028283	0.051714	0	0	0
ENSMUSG00000080744.1	Gm12710	0.449207	-2.42784	2.8912	-0.839736	0.401057	0.999511		1.01586	0	0.249415	0	0	0.180444
ENSMUSG00000080746.3	Rpsa-ps12	461.365	-0.145859	0.127541	-1.14362	0.252779	0.999511		25.0495	22.2926	21.6239	19.5035	20.328	23.6608
ENSMUSG00000080753.1	Gm15613	3.92578	0.268848	1.03433	0.259926	0.794921	0.999511		0.08087	1.27461	1.00806	1.04445	0.073312	1.86968
ENSMUSG00000080759.1	Gm15573	0.166611	0.789968	4.08047	0.193597	0.846491	0.999511		0	0	0	0.052925	0	0
ENSMUSG00000080760.1	Gm7571	0.166611	0.789968	4.08047	0.193597	0.846491	0.999511		0	0	0	0	0	0
ENSMUSG00000080763.2	Gm12341	0.859565	0.319579	2.09879	0.152269	0.878975	0.999511		0	0.309947	0.018297	0	0.170111	0.007625
ENSMUSG00000080768.1	Gm12219	3.51526	-0.0814197	1.01632	-0.0801122	0.936148	0.999511		0.480363	0.356399	1.12997	0.83423	0.788888	0.633656
ENSMUSG00000080772.1	Gm12543	0.607463	2.65031	2.57548	1.02906	0.303454	0.999511		14.2899	18.9848	2.93117	18.8997	19.5955	1.10895
ENSMUSG00000080773.1	Gm12955	0.548907	0.714605	2.6185	0.272906	0.784925	0.999511		0	0.164979	0	0.123574	0	0.103984
ENSMUSG00000080774.1	Gm9143	3.87597	0.0648436	1.07306	0.0604284	0.951814	0.999511		0.357865	0.101086	1.19618	0.944497	0.141032	0.790315
ENSMUSG00000080775.1	Gm6368	5.31344	-0.875625	0.828601	-1.05675	0.290625	0.999511		0.236139	0.360919	0.234823	0.131737	0.230615	0.142719
ENSMUSG00000080776.1	Gm12174	404.088	-0.155922	0.133805	-1.1653	0.243899	0.999511		33.084	27.7931	31.7816	25.7889	29.9979	31.04
ENSMUSG00000080777.1	Gm15365	60.4123	-0.130104	0.279105	-0.466147	0.64111	0.999511		1.3851	1.0933	0.918344	0.948275	1.25261	1.36753
ENSMUSG00000080780.1	Gm11252	0.15997	0.789968	4.08047	0.193597	0.846491	0.999511		0	0	0	0	0.115256	0
ENSMUSG00000080783.1	Gm8250	140.692	-0.547948	0.25879	-2.11735	0.0342303	0.999511		2.5108	4.41961	4.31052	3.81584	3.10827	1.94099
ENSMUSG00000080789.1	Gm14007	0.333221	1.7616	3.54264	0.497255	0.61901	0.999511		0	0	0	0.574878	0	0
ENSMUSG00000080790.1	Gm7638	2.27459	1.69299	1.36207	1.24296	0.213884	0.999511		0	0.163956	0.27856	0.340799	0.12367	0.222198
ENSMUSG00000080791.1	Akirin1-ps	1.04428	0.835471	1.97469	0.42309	0.67223	0.999511		0.212538	0.346169	0	0.421744	0.236299	0
ENSMUSG00000080793.1	Cbx3-ps3	0.157328	-1.13358	4.08047	-0.277807	0.78116	0.999511		0	0	0.195087	0	0	0
ENSMUSG00000080796.1	Gm9159	1.74596	1.39717	1.53146	0.912313	0.361604	0.999511		0.227877	0	0.167363	0.812258	0.11393	0.076188
ENSMUSG00000080797.2	Gm15760	67.394	-0.0678248	0.241036	-0.281388	0.778413	0.999511		2.32794	2.74612	2.59563	2.37258	2.57231	2.43628
ENSMUSG00000080801.2	Gm13310	11.8811	-0.153626	0.549806	-0.279419	0.779923	0.999511		0.126299	0.176704	0.208251	0.306308	0.141616	0.220264
ENSMUSG00000080810.1	Gm11737	0.157328	-1.13358	4.08047	-0.277807	0.78116	0.999511		0	0	0.227351	0	0	0
ENSMUSG00000080811.1	Gm14513	0.145939	-1.13358	4.08047	-0.277807	0.78116	0.999511		0.075843	0	0.335797	0	0	0
ENSMUSG00000080812.1	Gm13526	0.143761	0.789968	4.08047	0.193597	0.846491	0.999511		0	0	0	0	0	0.364179
ENSMUSG00000080813.1	Gm14828	0.289701	-0.171802	3.47765	-0.0494017	0.960599	0.999511		0.084279	0	0	0	0	0
ENSMUSG00000080814.1	Gm12314	0.145939	-1.13358	4.08047	-0.277807	0.78116	0.999511		0.180934	0	0	0	0	0
ENSMUSG00000080816.1	Gm12447	17.4286	-0.604109	0.471691	-1.28073	0.200289	0.999511		0.589634	0.267991	0.512849	0.467066	0.486374	0.367469
ENSMUSG00000080818.4	Gm9434	0.145939	-1.13358	4.08047	-0.277807	0.78116	0.999511		0.119233	0	0	0	0	0.060181
ENSMUSG00000080823.1	Atp5l-ps2	2.67335	0.741372	1.16009	0.639067	0.52278	0.999511		0.039397	0.018934	0.016442	0.041586	0.020823	0.543386
ENSMUSG00000080824.1	Gm9001	33.3516	0.0103358	0.334591	0.0308908	0.975357	0.999511		8.22774	8.99352	9.52575	9.05972	8.35988	10.4127
ENSMUSG00000080829.1	Gm8545	0.553191	-2.65983	2.69754	-0.986023	0.324122	0.999511		0	0.098967	0.082391	0	0	0
ENSMUSG00000080831.1	Gm12529	0.30109	-0.171802	3.42992	-0.0500891	0.960051	0.999511		0	0	0.20102	0	0	0.278488
ENSMUSG00000080832.4	M6pr-ps	11.7177	0.498312	0.558823	0.891718	0.372544	0.999511		0.825845	1.23605	1.54318	1.82526	1.22025	2.12214
ENSMUSG00000080836.1	Gm6444	0.59561	-0.0545807	2.52061	-0.0216538	0.982724	0.999511		0.423304	0	0.117628	0	0.354449	0.086006
ENSMUSG00000080839.1	Gm11625	0.30591	-0.171802	3.41056	-0.0503734	0.959825	0.999511		0.041793	0	0	0	0.033516	0
ENSMUSG00000080840.1	Gm11349	8.75568	-0.197293	0.63817	-0.309154	0.757204	0.999511		1.1281	0.868378	0.854043	0.890575	1.20735	0.796951
ENSMUSG00000080845.1	Gm9115	127.519	-0.0469623	0.194608	-0.241318	0.809309	0.999511		11.4928	8.17476	9.16715	8.94435	9.5155	9.43696
ENSMUSG00000080848.3	Gm9385	155.175	-0.35706	0.178639	-1.99878	0.045632	0.999511		106.384	88.9968	92.1164	86.3938	83.5677	86.0123
ENSMUSG00000080849.1	Gm15702	1.21582	-0.0936209	1.78713	-0.0523861	0.958221	0.999511		0.034348	0	0.116483	0.071767	0	0.102726
ENSMUSG00000080850.1	Gm12439	21.518	0.272537	0.426167	0.639508	0.522493	0.999511		3.89258	4.25684	3.66045	5.36627	3.04414	5.91511
ENSMUSG00000080851.1	Gm12094	3.00921	1.35921	1.13607	1.19641	0.231535	0.999511		0.108273	0.061582	0.034242	0.217667	0.189881	0.204595
ENSMUSG00000080859.1	Rpl10-ps1	7604.42	-0.0944108	0.08446	-1.11782	0.263645	0.999511		401.214	355.614	364.277	355.806	367.684	364.045
ENSMUSG00000080860.1	Gm13815	0.303732	1.65065	3.37205	0.48951	0.624481	0.999511		0	0	0	0	0.019701	0.025764
ENSMUSG00000080862.3	Gm14523	0.77361	0.515365	2.07205	0.248722	0.803576	0.999511		0.362754	0.06682	0.383718	0.65723	0.405055	0.401629
ENSMUSG00000080866.1	Gm5687	0.449207	-2.42784	2.8912	-0.839736	0.401057	0.999511		0.38658	0	0.005892	0.089311	0.084551	0.154323
ENSMUSG00000080868.1	Gm15745	0.157328	-1.13358	4.08047	-0.277807	0.78116	0.999511		0	0	0.398196	0	0	0
ENSMUSG00000080870.1	Gm14111	5.34775	1.26189	0.919185	1.37284	0.169803	0.999511		0.382857	0.569352	0.617649	1.11247	0.604561	0.906059
ENSMUSG00000080873.3	Rpl30-ps3	72.231	0.227665	0.232538	0.979043	0.327559	0.999511		4.3514	3.92767	4.65046	4.74536	4.05611	5.18841
ENSMUSG00000080874.1	Gm15010	0.157328	-1.13358	4.08047	-0.277807	0.78116	0.999511		0	0	0.221715	0	0	0
ENSMUSG00000080875.4	Gm7332	269.5	-0.159984	0.146379	-1.09295	0.274416	0.999511		55.7703	41.7135	44.9455	47.8425	41.315	43.02
ENSMUSG00000080877.1	Rpl22-ps1	59.7038	-0.225767	0.25814	-0.874592	0.381796	0.999511		19.932	16.5034	20.3888	17.277	22.9383	16.144
ENSMUSG00000080885.1	Rpl10-ps6	7022.01	-0.0902354	0.082857	-1.08905	0.276132	0.999511		332.27	300.539	306.867	300.786	304.966	305.001
ENSMUSG00000080888.3	Gm14387	24.0815	0.582068	0.392146	1.48432	0.137725	0.999511		0.797657	0.779918	0.664317	1.28522	1.12735	0.945174
ENSMUSG00000080893.1	Gm15920	384.308	-0.118599	0.130743	-0.907114	0.364346	0.999511		131.757	120.945	136.263	130.131	136.131	107.984
ENSMUSG00000080895.1	Gm11645	0.326581	1.73551	3.28378	0.528509	0.597146	0.999511		0.074994	0	0	0.05011	0.105612	0
ENSMUSG00000080896.5	Gm14567	10.1259	0.340926	0.631289	0.540047	0.589165	0.999511		3.0536	7.20213	2.08175	2.90271	4.25929	7.55403
ENSMUSG00000080899.1	Gm9109	0.157328	-1.13358	4.08047	-0.277807	0.78116	0.999511		0	0	0.115033	0	0	0
ENSMUSG00000080902.1	Ywhaq-ps3	267.635	0.313757	0.183746	1.70756	0.0877184	0.999511		135.444	142.592	132.538	124.857	181.042	184.683
ENSMUSG00000080904.1	Gm11966	5.21687	0.649725	0.848326	0.76589	0.443742	0.999511		2.40558	2.88541	1.22815	3.10944	2.92333	2.82144
ENSMUSG00000080914.1	Gm7129	1.56769	0.0836078	1.55482	0.0537731	0.957116	0.999511		0.097635	0.316057	0.161656	0.409226	0.108551	0.190891
ENSMUSG00000080916.3	Gm12463	0.813132	3.05348	2.33704	1.30656	0.191364	0.999511		0	0	0	0.278007	0.289409	0
ENSMUSG00000080917.2	Gm15925	0.157328	-1.13358	4.08047	-0.277807	0.78116	0.999511		0	0	0	0	0	0
ENSMUSG00000080921.4	Rpl38-ps2	1439.79	-0.156445	0.107408	-1.45655	0.145241	0.999511		657.02	599.87	574.849	516.862	595.208	575.305
ENSMUSG00000080922.1	Gm2214	0.767434	2.98472	2.37555	1.25644	0.208958	0.999511		0.009095	0	0	0	0.045094	0.394534
ENSMUSG00000080928.1	Hmgb1-ps6	221.219	0.285267	0.175447	1.62595	0.103961	0.999511		3.12427	3.13988	3.02217	3.77759	4.26946	4.03046
ENSMUSG00000080929.1	Gm12891	4.18333	0.119867	0.912678	0.131335	0.89551	0.999511		1.19284	0.195429	0.244114	0.452374	0.225156	0.254541
ENSMUSG00000080932.3	Gm10224	70.5732	-0.138387	0.236717	-0.584608	0.558811	0.999511		3.00225	3.00571	2.50333	2.81426	2.83226	2.40102
ENSMUSG00000080935.3	Got2-ps1	79.3999	0.000225535	0.294128	0.000766791	0.999388	0.999511		13.383	17.5881	17.2741	24.5452	15.7769	13.6056
ENSMUSG00000080938.1	Gm6062	0.15997	0.789968	4.08047	0.193597	0.846491	0.999511		0	0	0	0	0	0
ENSMUSG00000080941.1	Gm16056	0.166611	0.789968	4.08047	0.193597	0.846491	0.999511		0	0	0	0.02774	0	0
ENSMUSG00000080942.1	Zfp36l1-ps	1.64881	1.807	1.70784	1.05806	0.290027	0.999511		0.050079	0.074217	0	0.280085	0	0.127528
ENSMUSG00000080944.1	Gm12967	0.143761	0.789968	4.08047	0.193597	0.846491	0.999511		0	0	0	0	0	0.011765
ENSMUSG00000080946.1	Gm12985	0.157328	-1.13358	4.08047	-0.277807	0.78116	0.999511		0	0	0.304204	0	0	0
ENSMUSG00000080950.1	Gm7278	5.08259	-0.0611725	0.875903	-0.0698394	0.944321	0.999511		0.380733	0.47261	0.338616	0.387589	0.437742	0.670641
ENSMUSG00000080951.1	Gm12208	7.41341	-0.0480848	0.696509	-0.0690368	0.94496	0.999511		1.76918	4.11765	2.6138	3.02302	1.32515	1.9638
ENSMUSG00000080956.1	Gm16179	0.713162	-1.69143	2.37552	-0.712024	0.47645	0.999511		0	0.425056	0.479036	0	0.290148	0
ENSMUSG00000080957.1	Gm15739	0.143761	0.789968	4.08047	0.193597	0.846491	0.999511		0	0	0	0	0	0.11412
ENSMUSG00000080962.1	Gm11453	0.627206	-1.51052	2.463	-0.613285	0.539688	0.999511		0.048333	0	0.160497	0.057055	0	0
ENSMUSG00000080966.1	Gm6263	0.915193	2.01102	2.06628	0.973257	0.330426	0.999511		0	0	0.080289	0.1197	0.10383	0.142126
ENSMUSG00000080967.1	Gm12706	0.317299	-0.171801	3.36664	-0.0510305	0.959301	0.999511		0	0	0.154366	0	0.154404	0
ENSMUSG00000080968.3	Atf1-ps	6.21729	0.202453	0.81121	0.249569	0.80292	0.999511		0.186773	1.03169	0.590281	0.765354	0.590674	0.912202
ENSMUSG00000080969.1	Gm12372	155.826	-0.0318824	0.172505	-0.18482	0.85337	0.999511		10.4405	12.0556	12.6656	11.2438	11.9106	11.4937
ENSMUSG00000080971.1	Gm16128	1.9499	1.41381	1.48979	0.949001	0.34262	0.999511		0.069327	0.253268	0.17212	0.765891	0	0.472263
ENSMUSG00000080972.1	Gm16061	0.94295	-0.889031	2.15067	-0.413373	0.679333	0.999511		0.079036	0.06953	0	0.064397	0.133861	0.017902
ENSMUSG00000080974.2	Gm9009	1.41019	-1.74336	1.6921	-1.03029	0.302872	0.999511		0.476509	0.364752	1.02046	0.181381	0.347195	0.151355
ENSMUSG00000080977.1	Gm13772	83.6686	-0.135749	0.228222	-0.594813	0.551969	0.999511		12.3437	10.7763	8.13666	8.70451	11.4238	9.32579
ENSMUSG00000080978.2	Gm12297	0.310372	1.67534	3.34535	0.500797	0.616514	0.999511		0	0	0	0.104691	0	0.101648
ENSMUSG00000080979.3	Gm13675	0.30591	-0.171802	3.41056	-0.0503734	0.959825	0.999511		0.070538	0	0	0	0.175602	0
ENSMUSG00000080981.1	Gm12161	2.64978	0.547138	1.15847	0.472292	0.636718	0.999511		0.79995	0.592899	1.03842	1.28853	0.894382	1.08656
ENSMUSG00000080994.2	Gm13464	14.3675	0.280626	0.530316	0.529168	0.596689	0.999511		0.503087	0.609737	0.878205	0.703977	0.905156	0.778373
ENSMUSG00000080997.1	Gm11885	1.31852	1.37639	1.73153	0.794897	0.426673	0.999511		0.068167	0.055513	0.037727	0.082815	0.227364	0.117597
ENSMUSG00000080998.1	Gm5384	0.760043	1.70315	2.18257	0.780345	0.435188	0.999511		0.007665	0	0	0.012239	0.063307	0.030448
ENSMUSG00000080999.1	Gm11336	1.07041	2.29143	1.95811	1.17023	0.24191	0.999511		0.917319	0.189875	0.883106	0.764208	1.05849	1.73204
ENSMUSG00000081002.1	Gm14240	0.166611	0.789968	4.08047	0.193597	0.846491	0.999511		0	0	0	0.009025	0	0
ENSMUSG00000081004.1	Gm9157	1.41993	0.471923	1.62929	0.289651	0.772084	0.999511		0.719844	1.33011	1.71392	1.23083	0.757848	1.22365
ENSMUSG00000081007.1	Gm11543	0.157328	-1.13358	4.08047	-0.277807	0.78116	0.999511		0	0	0	0	0	0
ENSMUSG00000081010.3	Gm13880	5.00617	-0.334965	0.878273	-0.381391	0.702913	0.999511		1.03794	0.610434	1.04375	1.66954	0.744905	0.230937
ENSMUSG00000081013.1	Gm14497	0.940308	-2.1589	2.07554	-1.04017	0.298263	0.999511		0.035431	0.16705	0.015223	0	0.062198	0
ENSMUSG00000081016.1	Olfr1397-ps1	0.143761	0.789968	4.08047	0.193597	0.846491	0.999511		0	0	0	0	0	0.103444
ENSMUSG00000081021.1	Gm11964	32.4967	-0.264248	0.35125	-0.752309	0.451865	0.999511		10.7811	6.42901	8.16293	7.2803	8.27634	6.46797
ENSMUSG00000081023.1	Gm15766	0.606535	-2.85738	2.57219	-1.11087	0.266622	0.999511		0.061779	0	0.0416	0	0.066559	0.061201
ENSMUSG00000081025.1	Gm11943	0.611819	0.00296751	2.65539	0.00111754	0.999108	0.999511		0.50482	0	0	0	0.456454	0
ENSMUSG00000081026.1	Gm11855	0.46106	0.692946	2.75546	0.251481	0.801442	0.999511		0	0	0	0	0	0
ENSMUSG00000081030.1	Gm12704	0.861743	-0.748856	2.10088	-0.356449	0.721504	0.999511		0.020979	0.04385	0.025544	0	0.055201	0
ENSMUSG00000081034.1	Gm5944	0.919549	-0.0296577	1.91197	-0.0155116	0.987624	0.999511		0.145867	0	0.107639	0.059071	0.093701	0.048464
ENSMUSG00000081041.1	Nlk-ps1	0.926653	2.04286	2.04299	0.999934	0.317342	0.999511		0.182352	0	0.218268	0.240367	0.263964	0.16181
ENSMUSG00000081042.1	Psmb7-ps2	1.01696	-0.125119	1.93943	-0.0645135	0.948561	0.999511		0.4417	0.386697	0.262798	0.915798	0.699395	0.41666
ENSMUSG00000081043.1	Gm11512	0.157328	-1.13358	4.08047	-0.277807	0.78116	0.999511		0	0	0.162514	0	0	0
ENSMUSG00000081044.8	AU015836	7.04022	0.31339	0.754533	0.415343	0.677891	0.999511		0.160505	0.343639	0.179758	0.509851	0.28889	0.132817
ENSMUSG00000081045.1	Gm12797	0.238535	-1.13358	4.05224	-0.279742	0.779675	0.999511		0	0.273438	0.098669	0	0	0.091129
ENSMUSG00000081046.1	Gm12846	0.458418	-0.974183	2.94879	-0.330367	0.741122	0.999511		0	0	0.082945	0	0	0.02869
ENSMUSG00000081048.1	Gm11760	4.59885	-0.361077	0.920138	-0.392416	0.694751	0.999511		0.290437	0.272044	0.1031	0.166396	0.132562	0.132934
ENSMUSG00000081049.1	Rps24-ps3	283.424	-0.0726542	0.144493	-0.502821	0.61509	0.999511		26.6923	29.7013	26.8753	23.4026	29.685	28.7035
ENSMUSG00000081051.4	Gm15427	1796.45	-0.15828	0.0983304	-1.60968	0.107468	0.999511		340.394	286.487	310.356	276.455	298.69	286.724
ENSMUSG00000081052.1	Gm6305	7.20048	-0.343627	0.71949	-0.477599	0.632936	0.999511		0.606786	1.06206	0.771016	0.853065	0.89341	0.38186
ENSMUSG00000081058.5	Hist2h3c2	11.4336	-0.524282	0.62356	-0.840788	0.400467	0.999511		0.594571	0.29792	1.61885	0.467632	0.262605	0.80712
ENSMUSG00000081059.3	Gm11945	0.166611	0.789968	4.08047	0.193597	0.846491	0.999511		0	0	0.112236	0.248447	0	0
ENSMUSG00000081067.1	Gm12912	0.604428	-1.44674	2.66647	-0.542565	0.587429	0.999511		0.027842	0	0	0.003836	0	0
ENSMUSG00000081068.1	Gm12804	6.76808	0.249055	0.734849	0.33892	0.73467	0.999511		0.296785	0.158043	0.179533	0.273998	0.145347	0.257333
ENSMUSG00000081070.1	Gm13181	0.770968	-0.634933	2.16582	-0.29316	0.7694	0.999511		0.033009	0	0.145309	0.042868	0	0.139635
ENSMUSG00000081071.1	Gm9836	237.248	0.0770975	0.142856	0.539688	0.589412	0.999511		12.9529	12.0188	11.7361	15.452	11.7814	11.6843
ENSMUSG00000081076.3	Rpsa-ps4	47.509	-0.20088	0.302739	-0.663543	0.506983	0.999511		3.13695	2.94292	3.26322	2.23647	3.40227	2.12052
ENSMUSG00000081077.1	Gm13899	0.433462	0.632188	3.00586	0.210318	0.833419	0.999511		0.077564	0	0	0	0	0.081276
ENSMUSG00000081078.1	Gm12568	92.6442	0.0703666	0.22453	0.313395	0.753981	0.999511		1.80294	2.97739	1.85348	2.26982	2.25657	2.5067
ENSMUSG00000081084.1	Gm5638	0.15997	0.789968	4.08047	0.193597	0.846491	0.999511		0	0	0	0	0.026168	0
ENSMUSG00000081086.1	Gm9506	0.4677	0.714357	2.74292	0.260436	0.794527	0.999511		0	0	0.314262	0.337227	0	0.290246
ENSMUSG00000081087.1	Rps15a-ps7	43.6061	-0.214852	0.294578	-0.729356	0.465784	0.999511		9.90184	9.95432	9.9774	8.46038	10.8499	8.37543
ENSMUSG00000081092.1	Gm14128	0.145939	-1.13358	4.08047	-0.277807	0.78116	0.999511		0	0	0	0	0	0
ENSMUSG00000081093.1	Gm12565	0.30591	-0.171802	3.41056	-0.0503734	0.959825	0.999511		0.074994	0.122146	0	0	0.081294	0
ENSMUSG00000081094.4	Rpl19-ps11	648.268	-0.114998	0.112238	-1.02459	0.305556	0.999511		57.7134	66.5013	59.9884	69.3534	54.7313	47.4458
ENSMUSG00000081096.2	Gm12691	1.63982	0.434622	1.43847	0.302142	0.762544	0.999511		0.048031	0.337914	0.243898	0.389015	0.237336	0.263414
ENSMUSG00000081099.2	Gm5270	0.143761	0.789968	4.08047	0.193597	0.846491	0.999511		0	0	0	0	0	0.049657
ENSMUSG00000081103.1	Rps12-ps26	6.97619	0.220708	0.720302	0.306411	0.759292	0.999511		2.52003	1.65846	0.857446	1.85115	1.69407	1.63804
ENSMUSG00000081104.1	Gm15989	1.15333	-0.520872	1.84546	-0.282245	0.777756	0.999511		0.51147	0.159182	0	0.42349	0	0.119895
ENSMUSG00000081110.1	Gm12745	0.145939	-1.13358	4.08047	-0.277807	0.78116	0.999511		0.316514	0	0	0	0	0
ENSMUSG00000081111.3	Gm5913	89.0387	0.146906	0.22439	0.654689	0.512668	0.999511		5.74585	8.33534	6.55721	7.40942	8.06951	7.23896
ENSMUSG00000081113.1	Gm7308	46.9837	-0.141777	0.289108	-0.490396	0.623854	0.999511		9.37128	13.3311	10.1329	10.4217	10.0982	10.327
ENSMUSG00000081118.1	Gm6758	31.6572	0.800807	0.358243	2.23537	0.0253928	0.999511		1.15253	0.94113	0.585636	1.42735	1.86292	1.82288
ENSMUSG00000081120.1	Gm12458	0.616281	1.31028	2.34773	0.558105	0.576773	0.999511		0.025237	0	0	0.03066	0.03316	0.031161
ENSMUSG00000081121.1	Gm12791	13.6678	0.151563	0.514269	0.294715	0.768212	0.999511		1.0821	1.10387	1.35163	1.70056	1.03268	1.58512
ENSMUSG00000081125.3	Rpl26-ps5	0.143761	0.789968	4.08047	0.193597	0.846491	0.999511		0	0	0	0	0	0.008123
ENSMUSG00000081126.1	Gm15784	24.7285	0.1756	0.400371	0.438592	0.660957	0.999511		1.14284	0.589666	0.858586	1.07162	0.841268	1.24802
ENSMUSG00000081127.1	Gm12677	0.470342	2.27245	2.6593	0.854529	0.392812	0.999511		0	0	0	0	0	0
ENSMUSG00000081128.1	Gm13328	50.4749	-0.0270062	0.28513	-0.0947154	0.924541	0.999511		3.25249	2.6353	3.38074	3.16279	4.03479	2.58337
ENSMUSG00000081132.1	Gm13744	0.166611	0.789968	4.08047	0.193597	0.846491	0.999511		0	0	0	0.015942	0	0
ENSMUSG00000081136.1	Gm12990	1.07906	-1.30252	1.91324	-0.680792	0.496003	0.999511		0.066559	0	0.249415	0.126347	0.277501	0
ENSMUSG00000081137.3	BC022960	89.0932	0.0745861	0.227519	0.327823	0.743045	0.999511		3.85724	6.35186	5.26271	5.21948	5.19411	6.00409
ENSMUSG00000081139.1	Gm13333	0.944683	2.05211	2.14403	0.957129	0.338502	0.999511		0	0	0.014371	0.347008	0	0.191126
ENSMUSG00000081142.1	Gm15497	7.52104	0.101527	0.772687	0.131394	0.895464	0.999511		1.13065	0.863225	1.50165	0.863881	0.151404	2.74218
ENSMUSG00000081143.2	Gm15823	0.43564	-0.907166	2.99889	-0.302501	0.76227	0.999511		0.17616	0	0	0	0	0.120059
ENSMUSG00000081150.1	Gm12684	0.157328	-1.13358	4.08047	-0.277807	0.78116	0.999511		0	0	0.053478	0	0	0
ENSMUSG00000081151.1	Gm11448	0.770968	-0.634933	2.16582	-0.29316	0.7694	0.999511		0.017125	0	0.353171	0.255136	0.119248	0.186126
ENSMUSG00000081152.1	Gm12430	15.4276	0.277518	0.484962	0.572246	0.567155	0.999511		0.869171	0.95643	0.727414	0.860453	1.40125	1.01464
ENSMUSG00000081153.1	Gm11401	0.470342	2.27245	2.6593	0.854529	0.392812	0.999511		0	0	0	0.120323	0.038015	0.030133
ENSMUSG00000081156.1	Gm14425	0.30591	-0.171802	3.41056	-0.0503734	0.959825	0.999511		0.160631	0	0	0	0.17859	0
ENSMUSG00000081157.1	Gm13552	200.792	-0.29557	0.17228	-1.71564	0.0862272	0.999511		24.1649	14.2526	18.6571	15.1276	17.0702	14.7768
ENSMUSG00000081159.1	Gm6023	2.57984	-0.0189171	1.18383	-0.0159796	0.987251	0.999511		0.212836	0.496	0.254847	0.380541	0.13543	0.270951
ENSMUSG00000081160.1	Gm14897	0.157328	-1.13358	4.08047	-0.277807	0.78116	0.999511		0.235126	0	0.520517	0	0	0
ENSMUSG00000081161.1	Gm12783	2.67208	0.831353	1.21477	0.684372	0.49374	0.999511		0.232758	0	0.364153	0.750307	0	0.32224
ENSMUSG00000081164.1	Gm8722	1.96383	0.40146	1.35437	0.296419	0.76691	0.999511		0.189347	0.103086	0.070057	0.377414	0.205239	0.129945
ENSMUSG00000081167.1	Gm8880	17.6297	0.0191266	0.483969	0.0395203	0.968476	0.999511		1.26806	1.00604	0.55159	0.57893	1.04888	0.873113
ENSMUSG00000081169.1	Gm12551	11.9639	-0.029966	0.545436	-0.0549396	0.956187	0.999511		1.48967	1.92603	1.731	1.17057	1.51782	1.58175
ENSMUSG00000081170.1	Gm12922	2091.84	-0.183756	0.101202	-1.81574	0.0694104	0.999511		69.2638	56.6933	65.1937	54.96	60.9318	56.4501
ENSMUSG00000081172.1	Gm12849	0.166611	0.789968	4.08047	0.193597	0.846491	0.999511		0	0	0	0	0	0
ENSMUSG00000081173.1	Gm13500	0.143761	0.789968	4.08047	0.193597	0.846491	0.999511		0	0	0	0	0	0.052333
ENSMUSG00000081176.1	H3f3a-ps2	118.238	0.125943	0.189462	0.664744	0.506214	0.999511		10.2011	10.775	10.1473	10.3766	12.164	11.9752
ENSMUSG00000081179.1	Gm13136	183.513	0.244628	0.162708	1.50348	0.132715	0.999511		4.23244	4.35283	4.99133	4.82626	5.01658	5.70579
ENSMUSG00000081182.2	Gm14935	0.92674	-0.923896	2.06598	-0.447195	0.654734	0.999511		0.056992	0.184877	0	0	0.063364	0.058263
ENSMUSG00000081185.1	Gm4852	21.4822	-0.27037	0.409824	-0.659721	0.509433	0.999511		1.91586	2.05915	1.72855	1.51138	1.58179	1.35653
ENSMUSG00000081187.1	3110067C02Rik	11.1205	-0.574271	0.586057	-0.97989	0.32714	0.999511		0.358545	0.669225	0.491062	0.564669	0.463739	0.281648
ENSMUSG00000081188.1	Gm14621	1.24358	-2.66722	1.87774	-1.42044	0.155479	0.999511		0.282561	0.342288	0.063856	0	0.157076	0
ENSMUSG00000081189.1	Hspd1-ps4	0.143761	0.789968	4.08047	0.193597	0.846491	0.999511		0	0	0	0	0	0.003315
ENSMUSG00000081194.1	Gm8424	2.91783	-0.0766384	1.14433	-0.0669721	0.946604	0.999511		0.188856	0	0.500615	0.319982	0.399707	0.054132
ENSMUSG00000081196.1	Gm13858	0.405145	-0.1718	3.09878	-0.0554414	0.955787	0.999511		0	0	0	0.127974	0	0
ENSMUSG00000081201.1	Smt3h2-ps4	2553.67	0.144982	0.132547	1.09381	0.274036	0.999511		327.41	289.524	299.76	337.596	369.144	247.777
ENSMUSG00000081205.4	Gm5940	15478.3	0.0168001	0.0737023	0.227945	0.819689	0.999511		285.064	309.834	303.36	319.02	303.051	323.728
ENSMUSG00000081206.1	Gm11935	0.30109	-0.171802	3.42992	-0.0500891	0.960051	0.999511		0	0	0.270043	0	0	0.249406
ENSMUSG00000081208.1	Gm11400	27.2421	0.1275	0.366804	0.347598	0.728142	0.999511		1.75868	1.46161	1.74383	2.40409	1.77497	2.08702
ENSMUSG00000081209.1	Gm14890	0.287523	1.58301	3.75157	0.421959	0.673055	0.999511		0	0	0	0	0	0.089552
ENSMUSG00000081210.1	Gm12933	15.7827	-0.0677024	0.477905	-0.141665	0.887345	0.999511		0.555705	0.551743	0.714847	0.547141	0.552261	0.616916
ENSMUSG00000081212.1	Gm6964	0.319941	1.71281	3.59848	0.475982	0.634087	0.999511		0	0	0	0	0.110413	0
ENSMUSG00000081214.3	Rpl35a-ps2	2878.79	-0.0916838	0.0855683	-1.07147	0.283959	0.999511		204.907	192.261	201.056	187.749	200.97	190.873
ENSMUSG00000081217.1	Gm15268	2.37044	0.886278	1.28923	0.687448	0.4918	0.999511		0.709042	0.450414	0	0.503951	0.659274	0.75147
ENSMUSG00000081219.1	Bambi-ps1	6.87799	0.869165	0.768653	1.13076	0.258154	0.999511		1.21472	0.803441	0.148637	1.36173	1.71692	0.675887
ENSMUSG00000081221.4	Gm14760	12622.1	-0.116846	0.0867744	-1.34654	0.178127	0.999511		305.391	263.69	281.362	259.744	273.828	275.415
ENSMUSG00000081223.1	Gm12247	0.634311	1.32517	2.45468	0.539855	0.589297	0.999511		0	0	0.169527	0.197101	0	0.074263
ENSMUSG00000081226.1	Gm8802	0.46106	0.692946	2.75546	0.251481	0.801442	0.999511		0	0	0.129224	0	0	0.134477
ENSMUSG00000081227.1	Gm13082	3.9814	0.0845498	0.933834	0.0905405	0.927858	0.999511		0.393302	1.06686	0.842674	0.722001	0.741918	0.660759
ENSMUSG00000081228.1	Gm16089	9.23649	-0.286189	0.637648	-0.448819	0.653562	0.999511		2.3056	3.15885	2.59881	2.64561	3.27601	1.85229
ENSMUSG00000081230.1	Gm9097	0.15997	0.789968	4.08047	0.193597	0.846491	0.999511		0	0	0	0.027997	0.003792	0
ENSMUSG00000081232.3	Gm14373	24.917	-0.0109653	0.418503	-0.0262013	0.979097	0.999511		0.594481	0.852391	0.762667	0.920542	0.930086	0.491685
ENSMUSG00000081233.1	Gm12857	0.15997	0.789968	4.08047	0.193597	0.846491	0.999511		0	0	0	0	0.091407	0
ENSMUSG00000081237.3	Gm11385	0.145939	-1.13358	4.08047	-0.277807	0.78116	0.999511		0	0	0	0	0	0
ENSMUSG00000081238.3	Gm15836	2.01538	1.64823	1.4152	1.16466	0.244155	0.999511		0.122752	0	0.213999	0.447392	0.275795	0.423003
ENSMUSG00000081239.3	Gm11836	6.61421	-0.238022	0.76892	-0.309554	0.7569	0.999511		1.58466	1.53018	1.81055	0.65812	1.06221	2.17793
ENSMUSG00000081242.1	Gm15719	21.8447	-0.0189174	0.415911	-0.0454844	0.963721	0.999511		1.71562	1.69937	2.19064	2.31477	2.22984	1.57725
ENSMUSG00000081244.3	Gm13529	1.63717	-0.140258	1.44569	-0.0970178	0.922712	0.999511		0.284904	0.217517	0.240459	0.329783	0.395946	0.116098
ENSMUSG00000081248.1	Gm13787	0.157328	-1.13358	4.08047	-0.277807	0.78116	0.999511		0	0	0.451618	0	0	0
ENSMUSG00000081249.3	Gm11517	10.2253	-0.0876077	0.593044	-0.147725	0.882559	0.999511		1.96403	1.70358	2.89762	2.12125	2.02631	2.3314
ENSMUSG00000081250.3	Gm15554	0.447029	-0.94557	2.78186	-0.339906	0.733927	0.999511		0.108762	0	0.120388	0	0	0.111187
ENSMUSG00000081251.1	Gm12164	11.7633	-0.150716	0.562859	-0.267769	0.788877	0.999511		0.182495	0.048855	0.0696	0.119536	0.099804	0.103705
ENSMUSG00000081252.1	Gm16032	0.157328	-1.13358	4.08047	-0.277807	0.78116	0.999511		0	0	0.382138	0	0	0
ENSMUSG00000081254.1	Gm12112	66.4767	-0.175582	0.24134	-0.727528	0.466902	0.999511		25.5927	25.7289	23.4735	22.6328	20.6345	23.9805
ENSMUSG00000081255.1	Gm5380	0.31255	-0.171801	3.38465	-0.050759	0.959518	0.999511		0.045572	0	0.012821	0.036218	0	0
ENSMUSG00000081256.1	Gm15791	2.27131	-0.930981	1.27965	-0.727529	0.466902	0.999511		0.432293	0.463874	1.37498	0.568441	0.380258	0.46403
ENSMUSG00000081257.1	Gm13607	0.143761	0.789968	4.08047	0.193597	0.846491	0.999511		0	0	0	0	0	0.184625
ENSMUSG00000081260.1	Gm13149	0.143761	0.789968	4.08047	0.193597	0.846491	0.999511		0	0	0	0	0	0
ENSMUSG00000081262.1	Gm12261	250.568	-0.00335587	0.143388	-0.0234041	0.981328	0.999511		28.514	29.8443	27.1443	25.6187	30.8104	29.8255
ENSMUSG00000081263.1	Gm14859	0.794281	1.74179	2.15931	0.806642	0.419873	0.999511		0.236312	0	0.412477	0.272739	0.074525	0.246227
ENSMUSG00000081264.1	Gm14021	0.157328	-1.13358	4.08047	-0.277807	0.78116	0.999511		0	0	0.11212	0	0	0
ENSMUSG00000081265.1	Gm11282	17.8944	-0.265738	0.466324	-0.569857	0.568774	0.999511		1.54503	1.97902	1.00601	0.863708	1.27734	1.49076
ENSMUSG00000081272.1	Gm13509	1225.15	-0.1827	0.114132	-1.60077	0.109427	0.999511		82.5515	77.8641	84.9579	85.475	82.3275	55.9534
ENSMUSG00000081274.2	Gm15727	1.62159	-0.620196	1.54542	-0.401311	0.688191	0.999511		0.334127	0.749796	0	0.268364	0.021051	0.135492
ENSMUSG00000081276.1	Gm13132	0.579401	-0.104607	2.70553	-0.0386642	0.969158	0.999511		0.298179	0	0	0	0	0.394432
ENSMUSG00000081277.1	Gm15285	1.95209	-0.561116	1.48093	-0.378894	0.704766	0.999511		0.403878	1.16758	0.861824	0.862577	0.448079	0.809113
ENSMUSG00000081281.1	Gm6274	104.427	-0.0408767	0.209447	-0.195164	0.845264	0.999511		12.8734	15.5822	12.0216	11.4557	14.9092	13.1976
ENSMUSG00000081284.1	Gm13673	0.382296	-0.171801	3.15997	-0.0543678	0.956642	0.999511		0	0.298579	0	0	0	0.049975
ENSMUSG00000081285.2	Gm18859	3.23016	0.248722	1.09791	0.226542	0.82078	0.999511		0.362821	0.100892	0.202434	0.562633	0.192401	0.060311
ENSMUSG00000081287.3	Olfr333-ps1	0.143761	0.789968	4.08047	0.193597	0.846491	0.999511		0	0	0	0	0	0.105865
ENSMUSG00000081289.1	Gm14857	0.8967	-0.068222	2.00957	-0.0339486	0.972918	0.999511		0.045844	0.023645	0.032702	0.03713	0.016424	0.064832
ENSMUSG00000081295.1	Gm6275	0.4677	0.714357	2.74292	0.260436	0.794527	0.999511		0	0	0.096031	0.009223	0	0.012195
ENSMUSG00000081297.1	Gm12209	0.145939	-1.13358	4.08047	-0.277807	0.78116	0.999511		0.115009	0	0	0	0	0
ENSMUSG00000081301.1	Gm15951	1.61515	0.436018	1.52941	0.285089	0.775576	0.999511		0.243356	0.3815	0.269368	0	0.764341	0.319271
ENSMUSG00000081302.1	Gm12020	8.73047	-0.300959	0.654113	-0.460102	0.645443	0.999511		0.283637	0.172107	0.368479	0.296327	0.260802	0.17016
ENSMUSG00000081307.1	Gm13627	0.143761	0.789968	4.08047	0.193597	0.846491	0.999511		0	0	0	0	0	0.019969
ENSMUSG00000081309.3	Gm12397	205.794	-0.0340884	0.174752	-0.195067	0.845341	0.999511		25.334	15.9185	20.8826	21.7596	20.5272	18.4429
ENSMUSG00000081314.1	Gm14132	0.46106	0.692946	2.75546	0.251481	0.801442	0.999511		0	0.046116	0.056934	0	0.062958	0.014473
ENSMUSG00000081319.1	Gm12936	4.35076	-0.635313	0.924771	-0.686994	0.492086	0.999511		0.893382	0.792289	2.10751	1.16067	0.591763	0.730093
ENSMUSG00000081320.1	Gm15034	0.474627	-0.974745	2.9149	-0.334401	0.738077	0.999511		0	0	0.391059	0	0.21707	0
ENSMUSG00000081325.1	Gm12599	3.71482	-0.998751	1.01099	-0.987897	0.323203	0.999511		0.30317	0.157645	0.340677	0.057861	0.115392	0.275116
ENSMUSG00000081330.1	Gm13013	0.447029	-0.94557	2.78186	-0.339906	0.733927	0.999511		0.127184	0	0.206017	0	0	0.048361
ENSMUSG00000081333.1	Gm12307	0.326581	1.73551	3.28378	0.528509	0.597146	0.999511		0	0	0	0.055121	0.183433	0
ENSMUSG00000081339.1	Gm16044	4.41555	-0.28485	0.936313	-0.304225	0.760956	0.999511		1.81976	0.52555	0.333218	0.475232	0.908892	0.680927
ENSMUSG00000081340.1	Gm12275	2.10752	0.538698	1.29051	0.417431	0.676363	0.999511		0.073984	0.48631	0.713634	0.696594	0.392184	0.845482
ENSMUSG00000081342.1	Gm11434	0.143761	0.789968	4.08047	0.193597	0.846491	0.999511		0	0	0	0	0	0.158208
ENSMUSG00000081343.1	Gm16071	0.604357	-1.50929	2.49019	-0.606094	0.544452	0.999511		0.122752	0.099966	0.072013	0	0	0.061176
ENSMUSG00000081344.5	Gm14303	244.384	-0.131513	0.149189	-0.881517	0.378038	0.999511		141.244	134.708	146.483	131.564	140.33	115.176
ENSMUSG00000081348.1	Gm13878	0.715804	-0.247299	2.38434	-0.103718	0.917393	0.999511		0	0	0	0	0.243751	0
ENSMUSG00000081350.1	Gm5388	0.606999	-0.0883247	2.3763	-0.0371689	0.97035	0.999511		0.00886	0	0.004019	0.052937	0.039361	0.055236
ENSMUSG00000081353.2	Gm13818	0.15997	0.789968	4.08047	0.193597	0.846491	0.999511		0	0	0	0	0.211791	0
ENSMUSG00000081354.1	Gm14894	0.622922	1.32526	2.46787	0.537004	0.591265	0.999511		0.036053	0	0	0.0876	0	0.36396
ENSMUSG00000081355.1	Gm15264	0.845534	-0.788767	2.02822	-0.388896	0.697353	0.999511		0	0	0	0	0	0
ENSMUSG00000081359.1	Cox20b	1.24349	-0.0250012	1.67068	-0.0149647	0.98806	0.999511		0.500958	0	0.733829	0.55836	0.296367	0.184414
ENSMUSG00000081369.1	Gm11896	0.30109	-0.171802	3.42992	-0.0500891	0.960051	0.999511		0	0	0.078839	0	0	0.075848
ENSMUSG00000081370.1	Gm9105	21.0296	0.47166	0.431496	1.09308	0.274357	0.999511		1.37025	1.64537	1.04369	2.18425	2.16728	1.30635
ENSMUSG00000081372.1	Gm16171	4.31944	-0.0719099	0.97966	-0.0734029	0.941486	0.999511		1.0921	2.98368	0.820308	1.99468	1.65649	0.957249
ENSMUSG00000081373.1	Gm16436	1.30402	-0.846178	1.62463	-0.520844	0.602476	0.999511		0.024684	0.004357	0.003967	0.018193	0.01375	0.009495
ENSMUSG00000081376.1	Gm11694	1.19022	0.309712	1.83336	0.168931	0.865851	0.999511		0.520383	0.643988	0.251297	0.793362	0.521841	0
ENSMUSG00000081378.1	Rps13-ps4	539.58	-0.163459	0.118875	-1.37505	0.169117	0.999511		31.1037	28.3643	27.6181	25.2839	27.913	29.5364
ENSMUSG00000081382.1	Rpl18-ps1	63.4314	-0.0639632	0.247743	-0.258184	0.796265	0.999511		7.59862	6.33948	5.59575	6.98691	6.25072	5.45215
ENSMUSG00000081390.1	Gm14538	0.157328	-1.13358	4.08047	-0.277807	0.78116	0.999511		0.036678	0	0.080858	0	0	0
ENSMUSG00000081392.1	Gm11668	0.145939	-1.13358	4.08047	-0.277807	0.78116	0.999511		0	0	0	0	0	0
ENSMUSG00000081394.1	Gm13215	3.9562	-0.398916	0.979831	-0.407127	0.683914	0.999511		0.194031	0.065921	0.549768	0.031737	0.483517	0.151448
ENSMUSG00000081398.1	Gm7657	0.15997	0.789968	4.08047	0.193597	0.846491	0.999511		0	0	0	0	0.1625	0
ENSMUSG00000081399.2	Gm14921	0.166611	0.789968	4.08047	0.193597	0.846491	0.999511		0	0	0	0.130243	0	0
ENSMUSG00000081400.1	Gm13680	155.867	-0.119183	0.170552	-0.698807	0.484673	0.999511		15.8973	17.6145	16.0231	16.5239	17.29	15.5395
ENSMUSG00000081402.4	Gm15455	16.1645	0.144602	0.47747	0.30285	0.762004	0.999511		0.525351	0.394245	0.436451	0.384065	0.59649	0.568282
ENSMUSG00000081404.1	Gm15694	5.98454	-0.0161239	0.771332	-0.020904	0.983322	0.999511		2.0165	2.03551	1.40236	2.62221	1.6476	1.76258
ENSMUSG00000081405.1	Gm13142	5.86001	-0.144866	0.768489	-0.188508	0.850478	0.999511		0.417317	0.363266	0.431794	0.364901	0.343557	0.53763
ENSMUSG00000081406.4	Rps6-ps4	5643.58	-0.0960831	0.0882985	-1.08816	0.276523	0.999511		447.169	395.207	415.418	391.368	413.933	391.211
ENSMUSG00000081413.3	Uqcrh-ps2	1.31588	0.554188	1.60722	0.344811	0.730236	0.999511		0.141731	0.206286	0.07844	0.153871	0.367121	0.300574
ENSMUSG00000081416.1	Gm14383	1.66313	1.79621	1.60024	1.12246	0.261666	0.999511		0	0.100974	0.251224	0.2968	0.087384	0.186694
ENSMUSG00000081418.1	Gm14830	0.571756	0.789197	2.7458	0.28742	0.773791	0.999511		0	0.098147	0	0.168944	0	0
ENSMUSG00000081429.1	Rps27-ps1	0.949039	0.046255	2.09869	0.02204	0.982416	0.999511		0.59355	0	0	0.496758	0	0
ENSMUSG00000081431.1	Gm15483	61.1631	-0.190002	0.27512	-0.690615	0.489808	0.999511		3.59003	3.71273	2.38493	2.06416	3.06277	3.81498
ENSMUSG00000081433.1	Serpinb1-ps1	0.323939	-0.171801	3.34215	-0.0514044	0.959003	0.999511		0	0	0	0	0	0
ENSMUSG00000081434.3	Gm14165	6.23514	0.0125401	0.760721	0.0164845	0.986848	0.999511		0.180855	0.407097	0.338006	0.135662	0.455722	0.104421
ENSMUSG00000081436.1	Gm5912	17.4694	0.119293	0.452	0.263924	0.791839	0.999511		0.608671	0.758228	0.610354	0.598464	0.761546	1.02996
ENSMUSG00000081437.1	Gm12402	0.157328	-1.13358	4.08047	-0.277807	0.78116	0.999511		0	0	0.295713	0	0	0
ENSMUSG00000081441.3	Gm6161	4482.29	0.0605902	0.0863764	0.701466	0.483012	0.999511		79.0461	92.054	87.4896	92.2495	91.3066	97.2935
ENSMUSG00000081451.1	Gm12734	6.74268	-0.268009	0.727196	-0.368552	0.712462	0.999511		1.12565	0.668969	1.02339	0.716258	0.774872	0.981921
ENSMUSG00000081453.1	Gm6767	979.35	0.0343477	0.103858	0.330717	0.740859	0.999511		26.748	24.459	25.5278	24.7514	27.3791	28.4864
ENSMUSG00000081455.1	Hmgb1-ps3	2318	-0.08795	0.089881	-0.978516	0.327819	0.999511		80.8481	88.3543	93.2057	82.1311	87.9959	86.3817
ENSMUSG00000081456.1	Gm7781	0.314657	-1.92793	3.62083	-0.532455	0.594411	0.999511		0	0	0.02032	0	0	0
ENSMUSG00000081459.3	Llph-ps1	19.7418	-0.489159	0.447361	-1.09343	0.274204	0.999511		2.66651	2.04449	1.68144	1.02067	2.29362	1.54231
ENSMUSG00000081460.1	Gm13168	1.9714	0.153156	1.36184	0.112463	0.910457	0.999511		0.300555	0.122296	0.144336	0.363327	0.276781	0.411029
ENSMUSG00000081461.3	Rpl30-ps11	0.96382	2.08033	2.16217	0.962151	0.335974	0.999511		0	0	0.227726	0.252803	0.278798	0
ENSMUSG00000081463.1	Gm15049	0.143761	0.789968	4.08047	0.193597	0.846491	0.999511		0	0	0	0	0	0.065375
ENSMUSG00000081467.1	Gm13337	0.145939	-1.13358	4.08047	-0.277807	0.78116	0.999511		0.015522	0	0	0	0	0
ENSMUSG00000081470.1	Gm14131	1.76955	0.122883	1.38195	0.0889198	0.929146	0.999511		0.114514	0.178244	0.224785	0.411198	0.075261	0.336785
ENSMUSG00000081473.3	Gm4853	22.3495	0.372749	0.409273	0.910758	0.362423	0.999511		1.80983	1.52275	1.09604	1.61762	1.83889	1.83419
ENSMUSG00000081476.1	Itpa-ps1	55.0694	-0.146204	0.276929	-0.527948	0.597536	0.999511		14.6027	8.91653	9.56335	11.6651	9.34054	9.95616
ENSMUSG00000081480.1	Gm13608	2.42317	1.8383	1.30605	1.40753	0.159271	0.999511		0.069233	0.108535	0.030015	0.300348	0.290255	0.230911
ENSMUSG00000081483.1	Gm12445	2.49538	0.793285	1.24197	0.638731	0.522998	0.999511		0	0	0.155584	0	0	0.207116
ENSMUSG00000081485.5	Gm12338	736.168	-0.070235	0.105502	-0.665719	0.505591	0.999511		305.205	316.264	295.773	280.744	299.654	302.836
ENSMUSG00000081486.1	Gm14452	0.551085	-1.1382	2.61324	-0.435552	0.663162	0.999511		0	0	0	0	0	0
ENSMUSG00000081487.1	Gm13689	2.1909	0.0551623	1.24744	0.0442206	0.964729	0.999511		0.283027	0.462907	0.122559	0.50642	0.254764	0.205805
ENSMUSG00000081491.1	Gm12778	1.71174	-0.219371	1.41799	-0.154706	0.877053	0.999511		0.022411	0.587206	0.056624	0.236758	0.261693	0.046569
ENSMUSG00000081492.1	Gm9311	2.53369	0.437424	1.19913	0.364785	0.715272	0.999511		0.228845	0	0.404854	0.465959	0.402057	0.312693
ENSMUSG00000081494.1	Gm14130	55.2445	-0.975594	0.282423	-3.45437	0.000551577	0.999511		1.46291	1.10063	2.13489	1.39487	1.16498	2.00276
ENSMUSG00000081497.1	Gm15560	5.1127	0.008056	0.877347	0.00918223	0.992674	0.999511		0.33873	1.18765	0.828071	1.28514	0.141663	0.562308
ENSMUSG00000081499.1	Gm12517	0.30109	-0.171802	3.42992	-0.0500891	0.960051	0.999511		0	0	0.07817	0	0	0.007805
ENSMUSG00000081505.1	Gm8644	0.910731	0.898476	2.02945	0.442719	0.657969	0.999511		0.156521	0	0.17777	0	0.302643	0.336719
ENSMUSG00000081511.1	Gm11475	0.238535	-1.13358	4.05224	-0.279742	0.779675	0.999511		0	0.287281	0	0	0	0
ENSMUSG00000081516.1	Gm12470	2.77703	-0.954329	1.15618	-0.825414	0.409136	0.999511		0.357262	0.47861	0.201148	0.281841	0.154755	0.354556
ENSMUSG00000081520.1	Gm16200	3.81886	-0.257106	0.953516	-0.26964	0.787437	0.999511		0.268476	0.396763	0.305175	0.497814	0.340588	0.17287
ENSMUSG00000081522.1	Gm13170	0.317299	-0.171801	3.36664	-0.0510305	0.959301	0.999511		0	0.123286	0.079945	0	0.012624	0
ENSMUSG00000081524.3	Gm11658	0.238535	-1.13358	4.05224	-0.279742	0.779675	0.999511		0	0.095683	0	0	0	0
ENSMUSG00000081529.1	Gm14884	0.166611	0.789968	4.08047	0.193597	0.846491	0.999511		0	0	0	0.301685	0	0
ENSMUSG00000081534.3	Slc48a1	350.876	0.0419651	0.127474	0.329206	0.742	0.999511		16.0134	14.9103	17.1049	17.024	15.8574	18.6723
ENSMUSG00000081540.3	Gm12538	1.04528	0.386089	1.99394	0.193631	0.846465	0.999511		0.68183	0.153598	0	0.608336	0.663417	0.610012
ENSMUSG00000081541.1	Gm13940	0.303732	1.65065	3.37205	0.48951	0.624481	0.999511		0	0	0	0	0.359552	0.316833
ENSMUSG00000081544.1	Gm13077	4.01008	0.0075085	0.949719	0.00790602	0.993692	0.999511		1.09527	0.810745	0.925719	0.483589	1.32766	0.808714
ENSMUSG00000081546.1	Gm14927	0.157328	-1.13358	4.08047	-0.277807	0.78116	0.999511		0	0	0.035599	0	0	0
ENSMUSG00000081551.1	Gm14654	0.317299	-0.171801	3.36664	-0.0510305	0.959301	0.999511		0	0	0.041179	0	0.040352	0
ENSMUSG00000081552.1	Gm12328	0.764505	2.97963	2.37812	1.25294	0.210229	0.999511		0	0	0.141293	0.602808	0.162521	0.323291
ENSMUSG00000081553.1	Ccdc50-ps	1.39516	0.114479	1.82156	0.0628467	0.949889	0.999511		0.205598	0.326442	0.113548	0	0.113573	0.595298
ENSMUSG00000081559.3	Gm12411	516.352	0.0881066	0.124908	0.705375	0.480577	0.999511		71.7929	80.4884	63.814	75.4212	81.3117	77.6555
ENSMUSG00000081562.1	Gm11575	2.47842	0.40114	1.18142	0.33954	0.734203	0.999511		0.848542	0.286263	0.411534	0.684018	0.482583	0.718341
ENSMUSG00000081564.1	Gm13717	12.7926	0.438661	0.53774	0.81575	0.414643	0.999511		3.0325	1.90219	3.37509	3.28321	5.22347	3.11603
ENSMUSG00000081565.1	Rps12-ps5	1.4987	0.847146	1.54367	0.548787	0.583151	0.999511		0.37327	0.407573	0.016388	0.34404	0.994615	0.208918
ENSMUSG00000081567.1	Gm14838	0.405145	-0.1718	3.09878	-0.0554414	0.955787	0.999511		0	0.037293	0	0.476857	0	0
ENSMUSG00000081568.1	Gm15032	0.454133	2.23111	2.88132	0.774335	0.438733	0.999511		0	0	0	0.017184	0	0.242124
ENSMUSG00000081570.1	Gm12192	3.54456	0.256572	1.04044	0.246599	0.805219	0.999511		0.76871	0.325556	0.747629	0.481622	0.371307	1.52828
ENSMUSG00000081572.3	Gm14138	17.0798	-0.00637092	0.459183	-0.0138745	0.98893	0.999511		0.881343	0.680942	0.919425	0.909486	1.15081	1.33307
ENSMUSG00000081574.1	Gm14429	1.56316	-0.568757	1.55677	-0.365344	0.714854	0.999511		0	0.156666	0.011354	0	0	0
ENSMUSG00000081575.1	Gm12090	0.166611	0.789968	4.08047	0.193597	0.846491	0.999511		0	0	0	0	0	0
ENSMUSG00000081576.1	Gm11279	0.59561	-0.0545807	2.52061	-0.0216538	0.982724	0.999511		0	0	0	0	0	0
ENSMUSG00000081578.2	Gm12611	0.157328	-1.13358	4.08047	-0.277807	0.78116	0.999511		0	0	0	0	0	0
ENSMUSG00000081583.1	Gm14769	0.604357	-1.50929	2.49019	-0.606094	0.544452	0.999511		0.225329	0.181973	0.357494	0.136876	0	0.115177
ENSMUSG00000081585.1	Gm12926	0.323939	-0.171801	3.34215	-0.0514044	0.959003	0.999511		0	0	0.106474	0.285531	0	0
ENSMUSG00000081593.1	Gm11841	33.5055	-0.0658563	0.345862	-0.190412	0.848986	0.999511		1.3482	0.855008	1.15538	1.18902	1.20441	1.06222
ENSMUSG00000081594.1	Gm15467	0.166611	0.789968	4.08047	0.193597	0.846491	0.999511		0	0	0	0.022146	0	0
ENSMUSG00000081597.1	Gm14506	0.671997	-0.315195	2.43363	-0.129516	0.896949	0.999511		0.133936	0.073948	0	0	0	0.184885
ENSMUSG00000081599.1	Gm14390	0.395863	-2.15263	3.06915	-0.701378	0.483067	0.999511		0	0	0.063568	0	0	0
ENSMUSG00000081600.3	Gm12286	187.009	0.0941812	0.156263	0.602711	0.546701	0.999511		6.26151	5.06373	5.76781	6.0448	6.29387	6.07348
ENSMUSG00000081603.1	Gm14681	2288.13	-0.0480116	0.0904362	-0.530889	0.595496	0.999511		627.428	647.613	607.386	590.156	622.581	652.047
ENSMUSG00000081604.5	Gm11518	2139.12	-0.100649	0.0921092	-1.09271	0.27452	0.999511		368.186	314.012	334.166	312.041	331.789	322.586
ENSMUSG00000081605.1	Gm15953	9.01145	0.280063	0.631107	0.443764	0.657213	0.999511		0.51144	0.368063	0.378571	0.362025	0.67823	0.680848
ENSMUSG00000081607.2	Gm15294	0.303732	1.65065	3.37205	0.48951	0.624481	0.999511		0	0	0	0	0.147849	0.260564
ENSMUSG00000081608.1	Gm16210	1.70862	-0.24179	1.55887	-0.155106	0.876738	0.999511		0.556526	0	0.312054	0.547682	0	0.163136
ENSMUSG00000081611.1	Gm13651	6.52863	1.83361	0.883801	2.07469	0.0380154	0.999511		0.102677	0.293107	0.291208	0.132288	0.325001	0.21479
ENSMUSG00000081614.1	Gm9436	0.166611	0.789968	4.08047	0.193597	0.846491	0.999511		0	0.016026	0	0.002922	0	0
ENSMUSG00000081619.1	Gm13351	6.10654	0.235795	0.787921	0.299262	0.76474	0.999511		1.62335	1.48397	0.305804	0.85458	1.60878	1.19183
ENSMUSG00000081621.1	Gm12793	0.166611	0.789968	4.08047	0.193597	0.846491	0.999511		0	0	0	0.361127	0	0
ENSMUSG00000081622.1	Gm5937	448.399	-0.0193981	0.121477	-0.159686	0.873129	0.999511		16.1037	14.4659	15.3588	14.4921	15.3201	16.6379
ENSMUSG00000081629.1	Eif3s6-ps1	43.9611	-0.118066	0.301086	-0.392133	0.69496	0.999511		6.77998	4.78518	5.08872	6.43566	4.95688	4.88743
ENSMUSG00000081631.1	Gm12005	0.469878	-0.946701	2.73981	-0.345536	0.729692	0.999511		0.06421	0.210906	0.16031	0.076708	0.283175	0.262567
ENSMUSG00000081632.1	Gm11443	0.157328	-1.13358	4.08047	-0.277807	0.78116	0.999511		0	0	0.013746	0	0	0
ENSMUSG00000081633.1	Gm8522	0.15997	0.789968	4.08047	0.193597	0.846491	0.999511		0	0	0	0	0.100053	0
ENSMUSG00000081640.1	Rplp0-ps1	16.1863	-0.0520962	0.481361	-0.108227	0.913816	0.999511		0.703302	0.320981	0.49129	0.508297	0.573227	0.381936
ENSMUSG00000081641.3	Gm9439	0.143761	0.789968	4.08047	0.193597	0.846491	0.999511		0	0	0	0	0	0
ENSMUSG00000081642.1	Gm13532	1.0676	-1.37222	1.92351	-0.713397	0.4756	0.999511		0.295406	0.327551	0.968975	0	1.11419	0.278152
ENSMUSG00000081643.1	Gm11605	259.168	-0.0674846	0.169296	-0.398618	0.690175	0.999511		19.6527	13.8881	15.234	14.4436	20.3206	16.6051
ENSMUSG00000081648.1	Gm13423	2.86718	-0.692889	1.10232	-0.628576	0.529627	0.999511		0.326906	0	0.338722	0.16721	0.121367	0.276731
ENSMUSG00000081650.1	Gm16181	2.02218	0.311193	1.36191	0.228497	0.81926	0.999511		0.300949	0	0	0.555609	0	0.254669
ENSMUSG00000081651.1	Gm15530	1.28281	0.165831	1.79657	0.092304	0.926457	0.999511		0.175391	0.563003	0	0.956206	0.194188	0
ENSMUSG00000081656.1	Gm11246	0.863634	-0.690788	2.20069	-0.313896	0.7536	0.999511		0.282151	0.082337	0	0.376348	0.078424	0
ENSMUSG00000081657.1	Gm15466	0.614103	2.66355	2.41222	1.10419	0.26951	0.999511		0	0	0	0.149453	0.017604	0.106336
ENSMUSG00000081660.1	Gm11787	4.80582	-0.861137	0.94307	-0.913121	0.361179	0.999511		0	0	0.902168	0	0.762945	0.283533
ENSMUSG00000081663.1	Gm11207	0.238535	-1.13358	4.05224	-0.279742	0.779675	0.999511		0	0.38296	0	0	0	0
ENSMUSG00000081666.1	Gm11677	0.760043	1.70315	2.18257	0.780345	0.435188	0.999511		0.04359	0	0	0.11701	0.046155	0.145569
ENSMUSG00000081668.2	Gm7869	0.47916	0.792091	2.90457	0.272705	0.78508	0.999511		0.035282	0	0.019357	0.127101	0	0
ENSMUSG00000081669.1	Npm3-ps1	3.4921	-1.43166	1.04881	-1.36503	0.172243	0.999511		0.801199	0.858288	1.09261	0.208113	0.554279	0.280351
ENSMUSG00000081670.1	Gm15697	1.33873	0.581336	1.602	0.362881	0.716694	0.999511		0	0	0	0	0.055629	0
ENSMUSG00000081671.1	Gm13167	1668.52	-0.0160203	0.0977653	-0.163865	0.869837	0.999511		100.328	102.968	107.777	100.228	115.039	102.292
ENSMUSG00000081672.1	Gm13000	0.157328	-1.13358	4.08047	-0.277807	0.78116	0.999511		0	0	0.108616	0	0	0
ENSMUSG00000081673.1	Gm14794	9.04606	-0.977174	0.742315	-1.31639	0.188044	0.999511		0.390806	1.94741	0.787993	0.146286	1.26826	0.604679
ENSMUSG00000081674.1	Gm6184	0.993651	-2.32294	2.02517	-1.14704	0.251367	0.999511		0.200062	0.105299	0.042723	0	0.085825	0
ENSMUSG00000081675.1	Gm12712	56.9767	-0.139471	0.266581	-0.523185	0.600846	0.999511		1.88059	1.77003	1.47661	1.51664	1.56083	1.68485
ENSMUSG00000081677.1	Mdk-ps1	0.157328	-1.13358	4.08047	-0.277807	0.78116	0.999511		0	0	0.335661	0	0	0
ENSMUSG00000081678.1	Gm12959	0.326581	1.73551	3.28378	0.528509	0.597146	0.999511		0	0	0	0.281223	0.134275	0
ENSMUSG00000081679.1	Gm11874	1.1762	-3.72306	1.97903	-1.88125	0.0599377	0.999511		0.093598	2.84569	1.04639	0	0	0
ENSMUSG00000081683.5	Fzd10	772.91	-0.216676	0.159485	-1.35859	0.174275	0.999511		36.8744	21.9618	25.6519	29.2169	23.3692	22.5757
ENSMUSG00000081684.4	Rps2-ps13	4144.31	-0.1316	0.0968392	-1.35895	0.174162	0.999511		182.851	156.637	160.587	155.261	166.107	148.6
ENSMUSG00000081686.1	Gm11774	0.145939	-1.13358	4.08047	-0.277807	0.78116	0.999511		0.134275	0	0	0	0	0
ENSMUSG00000081688.1	Gm12499	0.15997	0.789968	4.08047	0.193597	0.846491	0.999511		0	0	0	0	0.092239	0
ENSMUSG00000081690.1	Gm12317	0.310372	1.67534	3.34535	0.500797	0.616514	0.999511		0	0	0	0.369178	0	0.180673
ENSMUSG00000081692.1	Gm15971	1.69807	-1.35261	1.60277	-0.84392	0.398714	0.999511		0.582439	0.385093	0.510649	0	1.20108	0
ENSMUSG00000081695.1	Rpsa-ps5	80.2685	0.0369704	0.224417	0.16474	0.869149	0.999511		2.75856	3.35489	2.60181	2.84694	3.15679	2.82324
ENSMUSG00000081700.1	Atp5k-ps2	44.0831	-0.150409	0.305606	-0.492167	0.622601	0.999511		19.5167	16.2761	12.7672	15.4443	14.0177	16.7533
ENSMUSG00000081703.1	Gm6285	11.6317	-0.502907	0.565502	-0.889311	0.373836	0.999511		1.37151	0.397425	0.678137	0.647141	0.648609	0.49139
ENSMUSG00000081705.1	Gm12582	0.145939	-1.13358	4.08047	-0.277807	0.78116	0.999511		0.06692	0	0.13784	0	0	0
ENSMUSG00000081706.1	Gm7927	0.157328	-1.13358	4.08047	-0.277807	0.78116	0.999511		0	0	0.004183	0	0	0.021674
ENSMUSG00000081712.1	Gm12096	0.949789	0.963039	2.02856	0.47474	0.634972	0.999511		0	0	0.129972	0.142654	0.289384	0
ENSMUSG00000081715.1	Rps11-ps3	5.17208	0.498307	0.832311	0.598704	0.549371	0.999511		0.37221	0.753038	0.446175	0.831798	1.18487	0.72007
ENSMUSG00000081718.1	Gm8261	1.65931	1.30222	1.61269	0.807483	0.419388	0.999511		0.103413	0	0.146056	0.095858	0.202325	0.16304
ENSMUSG00000081720.1	Gm12391	3.17473	-0.198794	1.09536	-0.181488	0.855985	0.999511		0	0.8062	0.537489	0.652422	0.544014	0.116193
ENSMUSG00000081721.3	Gm13882	6.47089	-0.316366	0.786159	-0.40242	0.687375	0.999511		0.158513	0.787322	0.224921	0.51557	0.082267	0.272369
ENSMUSG00000081729.1	Hspa9-ps1	13.0673	-0.939496	0.550451	-1.70678	0.0878637	0.999511		0.644584	0.888556	0.667264	0.310232	0.258013	0.529183
ENSMUSG00000081730.1	Gm13785	2.00118	-0.264852	1.3557	-0.195362	0.845109	0.999511		0.345635	0	0.492539	0.170678	0.468584	0.215732
ENSMUSG00000081732.1	Gm15495	0.31255	-0.171801	3.38465	-0.050759	0.959518	0.999511		0.037097	0	0.080071	0.045069	0	0
ENSMUSG00000081733.1	Gm12852	0.630313	2.69348	2.39456	1.12483	0.260659	0.999511		0	0	0	0.005345	0.081407	0.138405
ENSMUSG00000081735.1	Gm14530	0.319941	1.71281	3.59848	0.475982	0.634087	0.999511		0	0	0	0.119859	0.057417	0
ENSMUSG00000081738.1	Hmgb1-ps2	6511.11	-0.0473849	0.0831381	-0.569954	0.568709	0.999511		299.226	312.401	317.814	295.968	314.341	323.769
ENSMUSG00000081739.3	Mdm4-ps	15.773	-0.244006	0.477915	-0.510564	0.609656	0.999511		0.121167	0.14497	0.148247	0.114526	0.170227	0.103596
ENSMUSG00000081740.3	Gm14279	216.92	-0.122373	0.170282	-0.718651	0.472356	0.999511		13.7695	12.3199	15.3702	10.6661	15.1352	13.4802
ENSMUSG00000081742.2	Gm9051	0.166611	0.789968	4.08047	0.193597	0.846491	0.999511		0	0	0	0	0	0
ENSMUSG00000081745.1	Gm15549	6.35907	0.6864	0.816744	0.84041	0.400679	0.999511		0.185842	0.932497	0.766528	0.950647	1.28612	1.24991
ENSMUSG00000081748.1	Gm14870	1.69744	1.85002	1.69997	1.08827	0.276477	0.999511		0.280795	0.440405	0	1.79728	1.01172	0
ENSMUSG00000081749.3	Gm12241	2.14738	-0.396956	1.26371	-0.314118	0.753431	0.999511		0.110616	0.306645	0.102342	0.043778	0.109629	0.130788
ENSMUSG00000081750.3	Gm4995	1.43825	-0.238507	1.69479	-0.14073	0.888083	0.999511		0	0.095421	0.076487	0.039694	0.115135	0
ENSMUSG00000081751.1	Gm14251	0.474627	-0.974745	2.9149	-0.334401	0.738077	0.999511		0.377087	0	0.407377	0	0.381439	0
ENSMUSG00000081752.3	Sms-ps	1076.29	-0.0477801	0.102999	-0.46389	0.642727	0.999511		106.613	89.1974	107.378	103.627	93.9977	106.187
ENSMUSG00000081756.1	Gm12291	2.20467	0.387224	1.31799	0.293798	0.768912	0.999511		0.276481	0	0.692907	0.568804	0.695257	0.159989
ENSMUSG00000081758.1	Gm11460	1.0053	-2.27407	2.15379	-1.05585	0.291038	0.999511		0.0764	0.371477	0	0	0.088689	0.064321
ENSMUSG00000081763.1	Gm9435	0.15997	0.789968	4.08047	0.193597	0.846491	0.999511		0	0	0	0	0.003497	0
ENSMUSG00000081766.3	2210409E12Rik	0.145939	-1.13358	4.08047	-0.277807	0.78116	0.999511		0.229758	0	0	0.341794	0	0.019573
ENSMUSG00000081768.2	Gm12755	0.157328	-1.13358	4.08047	-0.277807	0.78116	0.999511		0	0	0	0	0	0
ENSMUSG00000081769.9	Gm12216	1.00022	-2.35319	2.02351	-1.16292	0.244861	0.999511		0	0.137626	0.099161	0	0	0.18985
ENSMUSG00000081771.1	Gm15381	0.579401	-0.104607	2.70553	-0.0386642	0.969158	0.999511		0.122099	0	0	0	0	0.086801
ENSMUSG00000081772.1	Gm13131	0.238535	-1.13358	4.05224	-0.279742	0.779675	0.999511		0	0.199623	0	0	0	0
ENSMUSG00000081773.1	Gm8302	1.65792	0.478674	1.47443	0.32465	0.745446	0.999511		0.171377	0.186086	0.150176	0.555214	0.143432	0.0584
ENSMUSG00000081777.1	Gm14159	0.157328	-1.13358	4.08047	-0.277807	0.78116	0.999511		0	0	0.189135	0	0	0
ENSMUSG00000081778.1	Gm6325	30.6209	-0.0568856	0.348143	-0.163397	0.870206	0.999511		0	0	1.08781	1.09684	0	1.00247
ENSMUSG00000081782.1	Gm15152	2.63986	1.10705	1.28274	0.863032	0.38812	0.999511		0.494123	0	0	0	0.678887	0.520221
ENSMUSG00000081783.2	Gm15599	23.2995	0.351975	0.414816	0.84851	0.396154	0.999511		0.216839	0.45288	0.208685	0.329026	0.401413	0.331556
ENSMUSG00000081787.1	Gm13991	43.7768	0.306226	0.297483	1.02939	0.303295	0.999511		3.62843	5.5754	4.73818	6.54075	4.83158	5.62352
ENSMUSG00000081788.2	Gm5898	1234.77	-0.041626	0.091942	-0.452742	0.650734	0.999511		32.5264	33.1423	34.7869	33.1431	32.1833	35.6552
ENSMUSG00000081789.1	Gm11893	6.54459	0.659077	0.74205	0.888184	0.374442	0.999511		0.748405	0.739987	0.649188	0.788805	1.06382	1.07628
ENSMUSG00000081792.4	Anp32b-ps1	144.665	-0.191505	0.192221	-0.996272	0.319118	0.999511		7.89506	5.70463	5.80964	5.80566	5.63425	5.94313
ENSMUSG00000081793.1	5730416F02Rik	0.634398	-2.81436	2.58357	-1.08933	0.276009	0.999511		0	0.265219	0.132693	0	0	0
ENSMUSG00000081796.1	Gm9005	0.238535	-1.13358	4.05224	-0.279742	0.779675	0.999511		0	0.261195	0	0	0	0
ENSMUSG00000081797.1	Gm8662	0.166611	0.789968	4.08047	0.193597	0.846491	0.999511		0	0	0.093856	0.017169	0	0
ENSMUSG00000081798.1	Gm8152	0.629849	-0.0228687	2.34982	-0.00973213	0.992235	0.999511		0.152814	0	0.169148	0.185652	0.028316	0
ENSMUSG00000081800.3	Gm14200	4.07853	0.294733	0.938004	0.314213	0.75336	0.999511		1.51886	2.89359	1.67419	3.7675	2.25469	2.01488
ENSMUSG00000081801.1	Dnmt3l-ps1	0.609177	-1.48333	2.48419	-0.597107	0.550436	0.999511		0.132069	0	0.035829	0	0.086373	0
ENSMUSG00000081803.1	Gm15282	0.238535	-1.13358	4.05224	-0.279742	0.779675	0.999511		0	0.103495	0	0	0	0
ENSMUSG00000081804.1	Xlr5d-ps	0.166611	0.789968	4.08047	0.193597	0.846491	0.999511		0	0	0	0	0	0
ENSMUSG00000081805.1	Gm14335	6.67285	0.358992	0.726261	0.494301	0.621094	0.999511		0.796664	0.334381	0.826393	0.990168	0.592901	0.753514
ENSMUSG00000081809.2	Gm15539	8.29432	0.713384	0.686304	1.03946	0.298592	0.999511		1.44537	2.59594	2.58659	2.03745	2.132	1.88345
ENSMUSG00000081810.1	Gm11878	210.472	-0.144887	0.173871	-0.833299	0.404676	0.999511		24.0881	28.0398	23.0909	18.3656	27.4625	22.6909
ENSMUSG00000081811.1	Gm12713	0.303732	1.65065	3.37205	0.48951	0.624481	0.999511		0	0	0	0	0.141656	0.070136
ENSMUSG00000081816.1	Gm15528	1.38068	0.338986	1.69614	0.199858	0.841592	0.999511		0.329544	0	0	0.273751	0.250522	0.05039
ENSMUSG00000081817.1	Gm13590	0.143761	0.789968	4.08047	0.193597	0.846491	0.999511		0	0	0	0	0	0.062666
ENSMUSG00000081819.1	Gm12722	13.9396	-0.0320077	0.50649	-0.063195	0.949611	0.999511		2.1127	3.19718	2.17461	2.04497	2.47879	2.32292
ENSMUSG00000081822.1	Gm15626	4.7795	0.462236	0.920212	0.502315	0.615446	0.999511		0.153265	0.595916	0.3905	0.883321	0.627573	0.117512
ENSMUSG00000081824.5	BC002163	41.2993	-0.00718949	0.316613	-0.0227075	0.981884	0.999511		4.0216	4.96853	3.68093	5.25113	3.30994	4.42063
ENSMUSG00000081828.1	Gm11420	0.15997	0.789968	4.08047	0.193597	0.846491	0.999511		0	0	0	0	0.134608	0
ENSMUSG00000081829.1	Gm15460	0.741549	-0.594697	2.32551	-0.255727	0.798162	0.999511		0.930257	0	0	0	0.283011	0.318376
ENSMUSG00000081831.1	Gm7405	0.157328	-1.13358	4.08047	-0.277807	0.78116	0.999511		0	0	0	0	0	0
ENSMUSG00000081832.1	Gm6897	0.143761	0.789968	4.08047	0.193597	0.846491	0.999511		0	0	0	0	0	0.09089
ENSMUSG00000081833.1	Gm13669	7.6369	-0.521655	0.696327	-0.749153	0.453765	0.999511		1.44087	2.56581	0.878244	0.983348	1.04742	1.16226
ENSMUSG00000081834.1	Gm13770	0.326581	1.73551	3.28378	0.528509	0.597146	0.999511		0	0	0	0.20841	0.036962	0
ENSMUSG00000081838.1	Gm13038	0.303268	-1.8959	3.37274	-0.562125	0.574031	0.999511		0.197936	0	0.234743	0	0	0
ENSMUSG00000081840.1	Gm15220	0.157328	-1.13358	4.08047	-0.277807	0.78116	0.999511		0	0	0.008529	0	0	0
ENSMUSG00000081842.1	Rap1a-ps2	0.319941	1.71281	3.59848	0.475982	0.634087	0.999511		0	0	0	0	0.358976	0
ENSMUSG00000081844.1	Gm11241	0.143761	0.789968	4.08047	0.193597	0.846491	0.999511		0	0	0	0	0	0.10551
ENSMUSG00000081847.1	Gm12142	0.143761	0.789968	4.08047	0.193597	0.846491	0.999511		0	0	0	0	0	0
ENSMUSG00000081849.2	Gm15847	1.29785	0.56106	1.7499	0.320624	0.748495	0.999511		0.182802	0	0	0	0.200267	0.263749
ENSMUSG00000081852.1	Gm12281	0.470342	2.27245	2.6593	0.854529	0.392812	0.999511		0.019055	0	0	0.042992	0.363172	0.166968
ENSMUSG00000081854.1	Gm11447	0.143761	0.789968	4.08047	0.193597	0.846491	0.999511		0	0	0	0	0	0.093269
ENSMUSG00000081855.4	Rpl17-ps5	6603.97	-0.108806	0.0817857	-1.33038	0.183394	0.999511		481.107	453.785	459.277	432.874	459.608	443.639
ENSMUSG00000081860.1	Gm11533	1.13259	-1.50332	1.88376	-0.798044	0.424845	0.999511		0.204072	0.024929	0.253179	0	0	0.233831
ENSMUSG00000081861.1	Gm14441	0.917371	0.905486	1.94491	0.465566	0.641526	0.999511		0.180263	0	0.299297	0.078475	0.200417	0.233425
ENSMUSG00000081865.1	Gm15484	12.979	0.0811034	0.543192	0.149309	0.88131	0.999511		3.4079	1.81135	2.11135	1.75206	3.48688	2.45093
ENSMUSG00000081866.1	Gm12401	0.303268	-1.8959	3.37274	-0.562125	0.574031	0.999511		0.076493	0	0.324895	0	0	0
ENSMUSG00000081868.1	Gm12039	0.845534	-0.788767	2.02822	-0.388896	0.697353	0.999511		0.502484	0.811078	0.486358	0	0.553652	0.350138
ENSMUSG00000081871.1	Gm11488	21.0705	0.234125	0.416276	0.562426	0.573826	0.999511		1.71073	2.34848	2.40496	3.08156	2.03053	2.7958
ENSMUSG00000081873.1	Gm15197	0.398505	-0.171801	3.11599	-0.0551351	0.956031	0.999511		0	0.331685	0	0	0.133017	0
ENSMUSG00000081875.1	Gm15223	0.145939	-1.13358	4.08047	-0.277807	0.78116	0.999511		0.099188	0	0	0	0	0
ENSMUSG00000081883.2	Gm15574	0.463238	-0.946376	2.75169	-0.343926	0.730902	0.999511		0	0	0	0	0	0
ENSMUSG00000081884.1	Gm11821	5.17433	0.0160649	0.908455	0.0176837	0.985891	0.999511		0.209632	1.01082	0.110058	0.621099	0.252875	0.416332
ENSMUSG00000081885.1	Gm13231	58.6913	0.331323	0.261889	1.26513	0.205826	0.999511		1.30214	1.31333	1.63055	1.55195	1.57554	1.75894
ENSMUSG00000081886.1	Gm6175	0.143761	0.789968	4.08047	0.193597	0.846491	0.999511		0	0	0	0	0	0.018659
ENSMUSG00000081887.1	Gm12097	3.89452	-0.813362	0.977896	-0.831747	0.405552	0.999511		0.287064	0.27938	0.306523	0.411556	0.076219	0.130784
ENSMUSG00000081888.1	Spcs2-ps	9.60115	0.123544	0.645266	0.191463	0.848163	0.999511		0	0	0.157987	0	0.096535	0
ENSMUSG00000081892.2	Gm8864	1.25332	0.130704	1.71929	0.0760222	0.939401	0.999511		0.045378	0.262281	0	0.175635	0.159391	0.048443
ENSMUSG00000081894.1	Gm14212	0.303732	1.65065	3.37205	0.48951	0.624481	0.999511		0	0	0	0	0.131023	0.107424
ENSMUSG00000081895.3	Rpl17-ps10	6378.34	-0.069331	0.0756073	-0.916988	0.359149	0.999511		618.167	642.103	616.314	650.695	553.553	615.933
ENSMUSG00000081896.1	Gm5389	0.238535	-1.13358	4.05224	-0.279742	0.779675	0.999511		0	0.010673	0	0	0	0
ENSMUSG00000081897.1	Gm15067	0.310372	1.67534	3.34535	0.500797	0.616514	0.999511		0.265195	0	0	0.037272	0	0.042527
ENSMUSG00000081907.1	Gm13731	0.157328	-1.13358	4.08047	-0.277807	0.78116	0.999511		0	0	0.258831	0	0	0
ENSMUSG00000081911.1	Mrps36-ps2	15.1924	0.357444	0.506857	0.705216	0.480676	0.999511		2.5576	2.50418	1.35556	2.93206	1.65563	2.76604
ENSMUSG00000081920.2	Selenot-ps	0.631955	-1.53062	2.62983	-0.582023	0.560551	0.999511		0	0	0.442132	0	0.091252	0
ENSMUSG00000081921.1	Gm12858	0.303268	-1.8959	3.37274	-0.562125	0.574031	0.999511		0.097498	0	0.518014	0.85284	0.260157	0.23722
ENSMUSG00000081924.1	Gm11191	0.623672	2.68154	2.57616	1.0409	0.29792	0.999511		0	0	0	0	0	0
ENSMUSG00000081925.1	Rpl31-ps22	0.15997	0.789968	4.08047	0.193597	0.846491	0.999511		0	0	0	0	0.052186	0
ENSMUSG00000081926.1	Gm15536	186.147	-0.186048	0.158555	-1.1734	0.240635	0.999511		53.6461	51.4438	46.8213	45.6349	48.5748	46.0102
ENSMUSG00000081928.1	Gm15105	0.143761	0.789968	4.08047	0.193597	0.846491	0.999511		0	0	0	0	0	0.367889
ENSMUSG00000081929.1	Rps11-ps2	11.3209	-0.050112	0.568146	-0.0882027	0.929716	0.999511		1.86919	2.57687	1.57057	2.08879	1.51055	2.10228
ENSMUSG00000081932.1	Gm12331	6.44605	-0.136776	0.744696	-0.183666	0.854275	0.999511		0.317171	0.36429	0.291165	0.432227	0.126727	0.263315
ENSMUSG00000081934.1	Gm12193	0.690384	-1.64291	2.39687	-0.685439	0.493067	0.999511		0.310348	0.212649	0	0	0.265328	0
ENSMUSG00000081937.1	Gm14599	1.43632	-0.494251	1.58531	-0.311768	0.755216	0.999511		0	0	0	0	0	0
ENSMUSG00000081941.1	Gm11218	0.145939	-1.13358	4.08047	-0.277807	0.78116	0.999511		0.080183	0	0	0	0	0
ENSMUSG00000081943.1	Gm9078	5.20238	-0.696486	0.836242	-0.832876	0.404915	0.999511		0	0	0	0	0.192654	0
ENSMUSG00000081944.1	Gm12276	30.3926	0.234078	0.355722	0.658037	0.510514	0.999511		4.80647	6.77287	7.69323	8.10831	7.27644	7.96214
ENSMUSG00000081947.2	Gm14512	0.238535	-1.13358	4.05224	-0.279742	0.779675	0.999511		0	0.344664	0	0	0	0
ENSMUSG00000081948.4	Olfr1191-ps1	0.143761	0.789968	4.08047	0.193597	0.846491	0.999511		0	0	0	0	0	0
ENSMUSG00000081949.3	Gm14392	0.470342	2.27245	2.6593	0.854529	0.392812	0.999511		0	0	0	0	0	0
ENSMUSG00000081952.1	Gm12178	40.615	-0.18695	0.303189	-0.616614	0.53749	0.999511		4.52359	4.45309	3.53375	2.83706	3.59452	4.21045
ENSMUSG00000081953.1	Gm12435	5830.05	-0.0378914	0.0758434	-0.4996	0.617357	0.999511		239.725	223.326	240.937	235.387	228.431	237.54
ENSMUSG00000081954.1	Gm13626	0.166611	0.789968	4.08047	0.193597	0.846491	0.999511		0	0	0	0	0	0
ENSMUSG00000081957.5	Ak3l2-ps	53.0913	-0.0377497	0.271878	-0.138848	0.88957	0.999511		11.1493	10.8764	9.09115	10.2899	8.84564	11.1449
ENSMUSG00000081958.1	Gm11594	1.44778	-0.449274	1.53064	-0.29352	0.769125	0.999511		1.13165	0.627984	0.177361	0.553586	0.317327	0.665467
ENSMUSG00000081964.1	Gm11873	0.143761	0.789968	4.08047	0.193597	0.846491	0.999511		0	0	0	0	0	0.076314
ENSMUSG00000081965.1	Gm11620	2.47614	-0.325974	1.17611	-0.277164	0.781654	0.999511		0.194992	0.170791	0.110715	0.122053	0.132715	0.077309
ENSMUSG00000081967.1	Gm14017	42.5928	-0.209476	0.295544	-0.708782	0.47846	0.999511		8.99712	9.40594	8.41832	7.54894	8.34353	8.64347
ENSMUSG00000081969.1	Gm16471	0.477269	0.748185	2.9088	0.257214	0.797013	0.999511		0	0	0.039592	0.094086	0.117186	0
ENSMUSG00000081972.1	Gm16397	48.9174	-0.274515	0.301743	-0.909764	0.362947	0.999511		5.10726	3.53839	3.95281	5.06617	3.08993	2.8735
ENSMUSG00000081974.3	Gm11960	656.693	-0.160767	0.112451	-1.42967	0.152813	0.999511		0.499472	0.390189	12.2629	11.2075	0.197635	0.428736
ENSMUSG00000081975.1	Gm12482	1.33162	-0.831628	1.65325	-0.503027	0.614945	0.999511		0.434134	0.53268	0.581492	0.273751	0.45738	0.196788
ENSMUSG00000081978.1	Gm14895	0.157328	-1.13358	4.08047	-0.277807	0.78116	0.999511		0	0	0.079168	0	0	0
ENSMUSG00000081979.1	Rps8-ps3	0.479911	2.29798	3.07323	0.747741	0.454616	0.999511		0	0	0	0	0.498807	0
ENSMUSG00000081984.3	Dnajb3	62.2451	-0.380186	0.256663	-1.48127	0.138536	0.999511		6.47173	8.79845	7.19894	5.12912	5.90639	6.32371
ENSMUSG00000081985.1	Gng2-ps1	0.157328	-1.13358	4.08047	-0.277807	0.78116	0.999511		0	0	0.343433	0	0	0
ENSMUSG00000081988.1	Gm15746	0.289701	-0.171802	3.47765	-0.0494017	0.960599	0.999511		0.005924	0	0	0	0	0.096493
ENSMUSG00000081991.1	Gm13859	0.456311	0.714319	2.76368	0.258466	0.796047	0.999511		0	0	0	0	0	0.069932
ENSMUSG00000081992.1	Gm13408	301.506	-0.063501	0.135343	-0.469185	0.638937	0.999511		16.3636	17.2582	17.485	15.1232	16.0562	17.4985
ENSMUSG00000081996.1	Gm7153	25.1975	-0.299123	0.386803	-0.77332	0.439333	0.999511		5.3039	3.33643	4.12734	3.19477	3.13377	4.3341
ENSMUSG00000081998.1	Gm13245	18.0156	0.196105	0.47056	0.416748	0.676863	0.999511		4.96695	3.63588	4.28398	3.30902	7.7492	4.15913
ENSMUSG00000081999.3	Gm13461	1402.09	-0.102216	0.109803	-0.930897	0.351907	0.999511		112.749	75.907	85.9594	89.4009	86.3954	88.0853
ENSMUSG00000082000.1	Gm12488	0.6251	0.0436247	2.63631	0.0165476	0.986798	0.999511		0.386898	0	0	0.299206	0	0
ENSMUSG00000082002.1	Gm6568	0.145939	-1.13358	4.08047	-0.277807	0.78116	0.999511		0.047135	0	0	0	0	0
ENSMUSG00000082008.1	Gm12390	0.622922	1.32526	2.46787	0.537004	0.591265	0.999511		0.070494	0	0	0.363668	0	0.20993
ENSMUSG00000082012.1	Gm5257	0.639131	1.36218	2.45001	0.555989	0.578218	0.999511		0.013143	0	0	0.030937	0.015754	0.062983
ENSMUSG00000082013.1	Gm13216	2.40923	0.176483	1.21669	0.145052	0.88467	0.999511		0.134054	0.119602	0.096322	0.123952	0.023246	0.103086
ENSMUSG00000082016.3	Pgam1-ps2	2470.68	-0.00649174	0.0872874	-0.0743721	0.940714	0.999511		163.609	142.148	160.541	152.474	155.486	167.154
ENSMUSG00000082018.2	Gm6322	0.166611	0.789968	4.08047	0.193597	0.846491	0.999511		0	0	0	0	0	0
ENSMUSG00000082023.3	Gm14407	1.6306	-0.0963416	1.44702	-0.0665794	0.946917	0.999511		0.025588	0.026011	0.07834	0.120377	0.057502	0.20871
ENSMUSG00000082024.1	Gm11794	1.00068	-0.246393	1.94814	-0.126476	0.899355	0.999511		0	0.057977	0.128054	0	0.045665	0.104972
ENSMUSG00000082027.1	Gm11416	0.157328	-1.13358	4.08047	-0.277807	0.78116	0.999511		0	0	0	0	0	0
ENSMUSG00000082028.1	Gm1826	12.9972	0.394497	0.552565	0.713937	0.475266	0.999511		0.527934	0.375215	1.10923	0.61488	1.02082	1.10475
ENSMUSG00000082029.1	H3f3c	887.788	0.0107969	0.105768	0.10208	0.918693	0.999511		76.8555	97.5072	89.3981	97.8379	103.642	110.636
ENSMUSG00000082031.1	Gm8097	0.303732	1.65065	3.37205	0.48951	0.624481	0.999511		0	0	0	0	0.127285	0.12004
ENSMUSG00000082032.1	Gm12271	0.15997	0.789968	4.08047	0.193597	0.846491	0.999511		0.107766	0	0	0	0.016338	0
ENSMUSG00000082033.3	Mageb10-ps	0.143761	0.789968	4.08047	0.193597	0.846491	0.999511		0	0	0	0	0	0.070727
ENSMUSG00000082035.1	Rpl17-ps8	5332.09	-0.0979789	0.0818203	-1.19749	0.231116	0.999511		276.895	283.413	279.996	267.209	286.955	259.535
ENSMUSG00000082043.1	Gm12848	0.789619	-1.81068	2.31154	-0.78332	0.433439	0.999511		0	0.376593	0	0	0	0
ENSMUSG00000082044.1	Snrpert	258.931	-0.0263572	0.168594	-0.156335	0.875769	0.999511		99.7423	124.263	86.2781	90.4297	107.831	114.251
ENSMUSG00000082045.4	Gm11585	186.591	-0.477918	0.545127	-0.87671	0.380644	0.999511		19.9925	19.7921	65.4417	21.521	25.5166	29.3788
ENSMUSG00000082051.1	Gm16072	2.92892	0.839286	1.17671	0.713246	0.475693	0.999511		0.163807	0.10005	0	0.12438	0.236188	0.151237
ENSMUSG00000082052.1	Ywhaq-ps2	16.8901	0.352776	0.462226	0.76321	0.445338	0.999511		0.36333	0.417973	0.46917	0.745438	0.512186	0.764489
ENSMUSG00000082054.1	Psmb6-ps	0.289701	-0.171802	3.47765	-0.0494017	0.960599	0.999511		0.086466	0	0	0	0	0.139569
ENSMUSG00000082057.1	Gm15789	3.71179	0.193997	1.0243	0.189395	0.849783	0.999511		0.250871	0.27472	0.070155	0.142074	0.160382	0.349801
ENSMUSG00000082061.1	Gm12726	0.859101	-2.05038	2.11776	-0.968187	0.332951	0.999511		0.080983	0.028579	0.033117	0	0.030262	0
ENSMUSG00000082062.1	Ftl2-ps	889.786	-0.122477	0.120907	-1.01298	0.31107	0.999511		39.3434	30.5668	29.238	30.5791	32.3925	29.3632
ENSMUSG00000082063.1	Gm12993	9.94364	0.0208984	0.628663	0.0332426	0.973481	0.999511		1.66694	1.12681	1.61492	1.45937	0.872211	1.50481
ENSMUSG00000082064.3	Rpl5-ps2	71.5699	-0.145551	0.237352	-0.613227	0.539726	0.999511		4.00648	3.85241	3.2043	3.50868	3.68275	3.62574
ENSMUSG00000082065.1	Mup-ps14	0.145939	-1.13358	4.08047	-0.277807	0.78116	0.999511		0	0	0	0	0	0
ENSMUSG00000082066.1	Gm13904	3.41939	0.834245	1.02963	0.810238	0.417804	0.999511		0.081409	0.227306	0.201141	0.260211	0.304397	0.226391
ENSMUSG00000082070.1	Gm1866	144.872	0.165547	0.172193	0.961406	0.336348	0.999511		10.2593	9.88025	10.24	10.8046	11.8248	11.5125
ENSMUSG00000082072.1	Gm15785	0.877666	0.409564	2.0892	0.196038	0.84458	0.999511		0.133834	0.219885	0	0.064399	0.0013	0
ENSMUSG00000082076.1	Gm8659	0.143761	0.789968	4.08047	0.193597	0.846491	0.999511		0	0	0	0	0	0.017978
ENSMUSG00000082078.1	Gm12098	0.474627	-0.974745	2.9149	-0.334401	0.738077	0.999511		0	0	0.202371	0	0.081666	0
ENSMUSG00000082079.2	Dnmt3c	3.1911	0.223724	1.06825	0.209431	0.834112	0.999511		0	0	0.393846	0.054747	0	0.267721
ENSMUSG00000082082.1	Gm13230	0.79701	-0.448414	2.44014	-0.183766	0.854197	0.999511		0	0.137493	0.102616	0	0.137429	0
ENSMUSG00000082087.4	Gm12138	98.5098	-0.144097	0.212378	-0.678491	0.49746	0.999511		5.7443	6.96288	5.94503	6.64615	5.96533	4.87813
ENSMUSG00000082088.1	Gm15753	4.17055	-1.2166	0.976789	-1.24551	0.212943	0.999511		0.750123	0	0.452328	0.410625	0.208299	0.140555
ENSMUSG00000082090.1	Gm16481	4.80686	-0.479755	0.896411	-0.535196	0.592515	0.999511		0.74838	0.575003	0.114523	0.289145	0.308344	0.382872
ENSMUSG00000082095.1	Gm11991	2111.61	0.0312148	0.097594	0.319843	0.749087	0.999511		41.0193	50.1022	42.7995	48.6053	39.5506	47.8609
ENSMUSG00000082097.1	Gm14039	0.579401	-0.104607	2.70553	-0.0386642	0.969158	0.999511		0.07389	0	0	0	0.043755	0.074717
ENSMUSG00000082099.1	Gm12013	20.836	0.23502	0.455802	0.515619	0.606121	0.999511		8.92478	2.27448	9.49448	8.75764	5.88547	11.4395
ENSMUSG00000082100.1	Glns-ps1	23.0241	0.0252967	0.402226	0.0628919	0.949853	0.999511		2.35701	1.34869	2.57963	1.99701	2.55256	1.93225
ENSMUSG00000082101.3	Slfn14	11.3486	-0.44713	0.621477	-0.719463	0.471856	0.999511		0.131221	0.867559	0.334226	0.334795	0.262581	0.279256
ENSMUSG00000082107.1	Gm16216	91.6168	-0.0459684	0.222722	-0.206393	0.836484	0.999511		3.61418	5.23565	3.77673	3.43445	3.85132	3.81461
ENSMUSG00000082108.3	Gm13777	0.738366	1.37792	2.50936	0.549112	0.582928	0.999511		0	0.459552	0	0.705564	0	0
ENSMUSG00000082109.1	Rpl19-ps12	2.0405	-0.161658	1.30272	-0.124092	0.901242	0.999511		0.163792	0.01945	0.104184	0.25513	0.333244	0.006735
ENSMUSG00000082110.1	Gm11196	20.7165	-0.45943	0.421028	-1.09121	0.27518	0.999511		3.72118	3.05022	3.89882	3.02762	2.14129	3.52424
ENSMUSG00000082111.1	Gm12479	0.157328	-1.13358	4.08047	-0.277807	0.78116	0.999511		0	0	0.067696	0	0	0
ENSMUSG00000082113.1	Gm13915	0.382296	-0.171801	3.15997	-0.0543678	0.956642	0.999511		0	0.160362	0	0	0	0.090855
ENSMUSG00000082114.2	Gm13489	0.618388	-0.115347	2.49223	-0.0462828	0.963085	0.999511		0	0	0.141018	0	0.111458	0.089247
ENSMUSG00000082120.1	Gm15720	0.323939	-0.171801	3.34215	-0.0514044	0.959003	0.999511		0	0.700431	0.286561	0.781064	0	0
ENSMUSG00000082122.1	Gm11809	0.143761	0.789968	4.08047	0.193597	0.846491	0.999511		0	0	0	0	0	0.064596
ENSMUSG00000082123.1	Gm16149	0.238535	-1.13358	4.05224	-0.279742	0.779675	0.999511		0	0.085516	0	0	0	0
ENSMUSG00000082127.2	Gm13577	375.596	-0.028962	0.142902	-0.202671	0.839392	0.999511		41.763	57.0893	51.0076	43.9021	51.8581	50.0283
ENSMUSG00000082128.1	Gm11824	82.1723	0.0837765	0.227077	0.368934	0.712177	0.999511		2.68581	3.58732	3.32385	2.98202	4.01625	3.08964
ENSMUSG00000082129.1	Gm14502	0.333221	1.7616	3.54264	0.497255	0.61901	0.999511		0	0	0	0.540719	0	0
ENSMUSG00000082130.1	Gm15799	0.238535	-1.13358	4.05224	-0.279742	0.779675	0.999511		0	0.546315	0	0	0	0
ENSMUSG00000082132.1	Gm13541	0.238535	-1.13358	4.05224	-0.279742	0.779675	0.999511		0	0.560232	0	0	0	0
ENSMUSG00000082140.1	Gm13094	0.143761	0.789968	4.08047	0.193597	0.846491	0.999511		0	0	0	0.144573	0	0.243308
ENSMUSG00000082141.1	Gm11212	0.145939	-1.13358	4.08047	-0.277807	0.78116	0.999511		0	0	0	0	0	0
ENSMUSG00000082144.1	Gm12788	3.18229	0.495137	1.05115	0.471041	0.637611	0.999511		1.02188	0.079359	0.747757	1.17109	0.833065	0.643496
ENSMUSG00000082145.1	Gm12312	4.4013	0.375604	0.889018	0.422493	0.672665	0.999511		0.354579	0.481094	0.645534	0.591456	0.707217	1.04303
ENSMUSG00000082148.1	Gm12266	0.289701	-0.171802	3.47765	-0.0494017	0.960599	0.999511		0.101187	0	0	0	0	0.044395
ENSMUSG00000082151.3	Gm11810	0.15997	0.789968	4.08047	0.193597	0.846491	0.999511		0	0	0	0	0.012459	0.149419
ENSMUSG00000082152.1	Gm13655	0.986724	-1.12623	2.00439	-0.561883	0.574195	0.999511		0.391982	0.212813	0	0.073417	0	0.133575
ENSMUSG00000082154.1	Gm16464	36.0669	-0.00054364	0.3292	-0.0016514	0.998682	0.999511		3.79479	2.66595	2.86157	3.29302	3.0565	2.88959
ENSMUSG00000082157.1	Gm12038	0.694846	-0.238431	2.28906	-0.104161	0.917041	0.999511		0.03037	0.067656	0	0.0219	0	0.044869
ENSMUSG00000082160.1	Gm11578	166.258	-0.0220962	0.177947	-0.124173	0.901178	0.999511		15.7293	23.5393	17.884	22.7235	14.8318	22.8412
ENSMUSG00000082163.2	Gm14276	140.586	0.265761	0.182116	1.4593	0.144484	0.999511		13.8031	15.5022	17.3574	18.2725	20.6918	16.2742
ENSMUSG00000082165.1	Gm7091	0.145939	-1.13358	4.08047	-0.277807	0.78116	0.999511		0.018688	0	0	0	0	0
ENSMUSG00000082170.1	Gm8617	0.157328	-1.13358	4.08047	-0.277807	0.78116	0.999511		0	0	0.023976	0	0	0
ENSMUSG00000082171.1	Rpl27-ps2	6.56034	0.37831	0.733843	0.515519	0.60619	0.999511		2.50881	2.58349	3.26264	3.26896	3.88835	2.74121
ENSMUSG00000082173.1	Mup-ps10	0.143761	0.789968	4.08047	0.193597	0.846491	0.999511		0	0	0	0	0	0
ENSMUSG00000082176.1	Gm13163	2.45559	1.85568	1.32333	1.40228	0.160832	0.999511		0.080877	0.235931	0.304642	0.263974	0.584475	0.020979
ENSMUSG00000082179.1	Gm11407	2.34369	-0.582039	1.25355	-0.464312	0.642424	0.999511		0.008051	0.26724	0.202832	0.033999	0.073522	0.056043
ENSMUSG00000082180.1	Gm12230	0.884306	0.418934	2.20758	0.189771	0.849489	0.999511		0.205476	0.276465	0	0.522057	0	0
ENSMUSG00000082183.1	Gm15994	3.29656	0.589591	1.0356	0.569321	0.569138	0.999511		0.899971	0.134751	0.483566	0.593264	0.734738	1.06547
ENSMUSG00000082185.1	Gm12428	304.575	-0.0618164	0.140964	-0.438526	0.661005	0.999511		13.0227	11.2042	13.06	11.1382	12.8117	11.1292
ENSMUSG00000082186.2	Gm12403	2.70103	-0.221412	1.14861	-0.192766	0.847142	0.999511		0.203008	0.456707	0.335656	0.180864	0.175861	0.282766
ENSMUSG00000082187.1	Gm13670	0.483909	0.767762	2.71345	0.282947	0.777217	0.999511		0	0	0	0	0.234762	0
ENSMUSG00000082189.1	Gm4784	0.47916	0.792091	2.90457	0.272705	0.78508	0.999511		0.053367	0	0	0	0	0
ENSMUSG00000082190.1	Gm13641	0.326581	1.73551	3.28378	0.528509	0.597146	0.999511		0.153491	0	0	0.24273	0.354077	0.20951
ENSMUSG00000082192.2	Gm14719	21.6102	-0.214914	0.407137	-0.527867	0.597592	0.999511		5.30909	6.54001	5.60192	4.84564	5.03327	4.87382
ENSMUSG00000082193.1	Rpl5-ps1	1793.66	-0.0880292	0.0920072	-0.956764	0.338686	0.999511		86.8449	81.542	87.6637	77.5299	84.2891	85.5277
ENSMUSG00000082194.3	Gm12444	5.5446	-0.14209	0.818768	-0.173542	0.862226	0.999511		1.23759	1.06887	0.598424	1.52995	0.342703	1.19569
ENSMUSG00000082195.3	Gm13034	159.887	0.0860285	0.172265	0.499397	0.6175	0.999511		3.4579	3.99267	3.74508	3.66839	3.2821	3.96442
ENSMUSG00000082196.3	Gm14231	1.05192	0.389344	1.89735	0.205204	0.837413	0.999511		0.19896	0	0	0.122911	0.112481	0.111924
ENSMUSG00000082197.1	Gm8577	0.398505	-0.171801	3.11599	-0.0551351	0.956031	0.999511		0	0.080398	0	0	0.163728	0
ENSMUSG00000082199.1	Gm15763	0.238535	-1.13358	4.05224	-0.279742	0.779675	0.999511		0	0.06393	0	0	0	0
ENSMUSG00000082200.1	Gm12871	0.291879	-1.85537	3.7269	-0.497833	0.618602	0.999511		0.231503	0	0	0	0	0
ENSMUSG00000082204.2	Gm7722	0.30591	-0.171802	3.41056	-0.0503734	0.959825	0.999511		0	0	0	0	0	0
ENSMUSG00000082208.1	Gm15379	7.24318	0.637986	0.70416	0.906024	0.364923	0.999511		0.628418	0.784981	0.789119	1.00908	1.26444	1.20616
ENSMUSG00000082210.1	Gm14382	0.157328	-1.13358	4.08047	-0.277807	0.78116	0.999511		0	0	0.159237	0	0	0
ENSMUSG00000082212.1	Gm15826	0.166611	0.789968	4.08047	0.193597	0.846491	0.999511		0	0	0	0	0	0
ENSMUSG00000082213.1	Gm12102	0.303732	1.65065	3.37205	0.48951	0.624481	0.999511		0	0	0	0	0.09183	0.164757
ENSMUSG00000082220.3	Gm12943	0.481267	-0.974972	2.90153	-0.33602	0.736856	0.999511		0	0	0.120574	0.251538	0	0.161906
ENSMUSG00000082223.1	Gm15079	0.145939	-1.13358	4.08047	-0.277807	0.78116	0.999511		0.670355	0	0	0.27147	0	0.456869
ENSMUSG00000082226.3	Gm715	20.7354	-0.34514	0.419844	-0.822068	0.411038	0.999511		2.43014	3.11543	2.5732	2.63453	1.77933	1.90105
ENSMUSG00000082229.1	Nap1l2	84.2377	0.291007	0.246398	1.18104	0.237586	0.999511		2.63035	3.6391	4.20115	4.34202	3.55866	5.38019
ENSMUSG00000082233.2	Gm6506	1.21793	-0.868239	2.05126	-0.423272	0.672097	0.999511		0.171983	0.280116	0.408493	0.10447	0.142611	0.123183
ENSMUSG00000082234.1	Gm16221	1.32924	-1.63181	1.77276	-0.920493	0.357315	0.999511		0.174415	0.561432	0.274165	0.300917	0	0.031652
ENSMUSG00000082239.1	Gm14234	0.238535	-1.13358	4.05224	-0.279742	0.779675	0.999511		0	0.187628	0	0	0	0
ENSMUSG00000082240.1	Gm14380	0.291879	-1.85537	3.7269	-0.497833	0.618602	0.999511		0.385831	0	0	0	0	0
ENSMUSG00000082241.4	Gng5-ps	1.85739	0.0550344	1.42641	0.0385825	0.969223	0.999511		0.191915	0.489815	0.110594	0.973486	0	0.815116
ENSMUSG00000082244.1	Gm8503	0.398505	-0.171801	3.11599	-0.0551351	0.956031	0.999511		0	0.110343	0	0	0.086223	0
ENSMUSG00000082245.1	Gm6292	2.3508	0.209799	1.27733	0.164248	0.869536	0.999511		0	0.125686	0.239165	0.10305	0.142076	0.155631
ENSMUSG00000082246.1	Gm13047	0.405145	-0.1718	3.09878	-0.0554414	0.955787	0.999511		0	0.012645	0	0.004595	0	0.061051
ENSMUSG00000082247.1	Gm16074	0.449671	0.692758	2.77669	0.249491	0.802981	0.999511		0.065772	0	0	0	0.121875	0.224128
ENSMUSG00000082248.1	Gm13161	3.8171	0.143384	1.02072	0.140473	0.888286	0.999511		0.141923	0.219508	0.255393	0.047202	0.357393	0.26243
ENSMUSG00000082250.1	Gm12181	1.36658	-0.365911	1.60287	-0.228285	0.819425	0.999511		0.446839	0.14929	0.262096	0.176314	0.203814	0.296727
ENSMUSG00000082252.1	Gm11204	0.15997	0.789968	4.08047	0.193597	0.846491	0.999511		0	0	0	0	0.720888	0
ENSMUSG00000082253.3	Gm14639	7.35384	-0.539177	0.708458	-0.761058	0.446623	0.999511		0.705494	1.16585	0.570773	0.8461	0.68578	0.500821
ENSMUSG00000082254.1	Gm11922	0.43564	-0.907166	2.99889	-0.302501	0.76227	0.999511		0.409862	0	0	0	0	0.209501
ENSMUSG00000082260.3	Gm7429	11.2246	1.29707	0.599344	2.16414	0.0304533	0.999511		0.530922	0.938517	0.331721	1.39287	1.21714	0.672951
ENSMUSG00000082262.1	Gm14730	347.115	0.00496213	0.126902	0.039102	0.968809	0.999511		7.18142	7.69718	7.54659	7.71617	7.17579	8.2906
ENSMUSG00000082264.1	Gm12799	38.6397	-0.118126	0.322786	-0.365957	0.714397	0.999511		1.74627	1.94724	1.31717	1.36065	1.45663	1.88611
ENSMUSG00000082265.1	Gm15547	4.98389	0.545701	0.854061	0.638948	0.522857	0.999511		0.58951	0.942307	1.77017	2.37646	1.0224	2.057
ENSMUSG00000082266.1	Gm12303	0.157328	-1.13358	4.08047	-0.277807	0.78116	0.999511		0	0	0.160099	0	0	0
ENSMUSG00000082272.1	Gm11675	1.3062	-1.64389	1.75555	-0.936397	0.349069	0.999511		0.283232	0.343008	0.104682	0.088245	0.169102	0.042361
ENSMUSG00000082274.1	Gm14026	46.8527	0.0194409	0.282202	0.06889	0.945077	0.999511		1.78062	1.85233	1.74823	1.92758	1.91794	1.70243
ENSMUSG00000082276.1	Gm13885	0.323939	-0.171801	3.34215	-0.0514044	0.959003	0.999511		0	0	0.230475	0.252964	0	0
ENSMUSG00000082279.1	Gm12870	11.4631	0.0176211	0.562491	0.0313269	0.975009	0.999511		1.44832	1.30951	1.19085	1.18484	1.52236	0.99415
ENSMUSG00000082280.4	Gm5847	1.71899	-1.50903	1.5515	-0.972629	0.330738	0.999511		0.242847	0.127979	0.031525	0	0.101779	0.119582
ENSMUSG00000082283.1	Gm14472	3.99329	0.462604	0.970306	0.476761	0.633532	0.999511		0.847142	0.91829	0.367754	0.866684	0.230266	0.899851
ENSMUSG00000082284.1	H3f3a-ps1	51.2977	-0.0317882	0.277513	-0.114546	0.908805	0.999511		3.42973	2.84947	3.32986	3.80781	4.67249	3.85465
ENSMUSG00000082285.1	Gm14069	0.157328	-1.13358	4.08047	-0.277807	0.78116	0.999511		0	0	0.280346	0	0	0
ENSMUSG00000082286.10	Pisd-ps1	243.636	0.0317272	0.15251	0.208034	0.835203	0.999511		15.8802	13.773	12.5717	17.3988	14.4229	16.6616
ENSMUSG00000082287.1	Gm15333	0.303732	1.65065	3.37205	0.48951	0.624481	0.999511		0	0	0	0	0.297322	0.272248
ENSMUSG00000082289.1	Gm15596	1.34612	1.36768	1.74618	0.783243	0.433484	0.999511		0	0.102798	0.019756	0.22375	0.186395	0.069283
ENSMUSG00000082292.3	Gm12250	11.2595	-0.662077	0.598134	-1.1069	0.268336	0.999511		0.467991	1.36321	1.60514	0.558504	0.496245	0.909338
ENSMUSG00000082297.2	Rhox3d-ps	0.166611	0.789968	4.08047	0.193597	0.846491	0.999511		0	0	0	0	0	0
ENSMUSG00000082304.1	Gm11198	0.528235	-1.13959	2.64595	-0.430692	0.666692	0.999511		0.099941	0.162778	0	0	0	0.031077
ENSMUSG00000082305.4	Gm2420	13.724	0.00940806	0.546645	0.0172106	0.986269	0.999511		0.139241	0.436158	0.133038	0.315869	0.186739	0.098143
ENSMUSG00000082307.3	Gm13418	0.840714	-0.866556	2.22534	-0.389404	0.696978	0.999511		0	0.167951	0.228278	0	0	0.011245
ENSMUSG00000082308.1	Gm15770	0.303732	1.65065	3.37205	0.48951	0.624481	0.999511		0	0	0	0	0.091114	0.085199
ENSMUSG00000082310.1	Gm12904	0.145939	-1.13358	4.08047	-0.277807	0.78116	0.999511		0.06929	0	0	0	0	0
ENSMUSG00000082312.1	Gm11996	0.166611	0.789968	4.08047	0.193597	0.846491	0.999511		0	0	0	0.064623	0	0
ENSMUSG00000082313.1	Gm11701	0.46106	0.692946	2.75546	0.251481	0.801442	0.999511		0	0	0	0	0	0
ENSMUSG00000082315.2	Gm16523	3.16917	0.400282	1.15764	0.345775	0.729512	0.999511		0.081972	0.100134	0.045367	0.070956	0	0.188289
ENSMUSG00000082318.3	Gm14162	0.15997	0.789968	4.08047	0.193597	0.846491	0.999511		0	0.130802	0	0	0.009754	0
ENSMUSG00000082319.3	Gm8822	212.115	0.137425	0.148758	0.923814	0.355583	0.999511		8.64973	8.6522	8.76535	9.08342	9.38771	10.1489
ENSMUSG00000082320.1	Gm11877	1.57033	0.731406	1.57135	0.465464	0.641599	0.999511		0.03015	0.142149	0	0.097933	0.010321	0.049802
ENSMUSG00000082321.3	Gm14253	81.5425	0.0234758	0.235511	0.0996802	0.920598	0.999511		8.19818	12.184	13.6338	9.78873	12.2755	11.2439
ENSMUSG00000082322.2	Gm9164	0.486551	2.31297	2.81557	0.821493	0.411366	0.999511		0.0172	0	0	0.054912	0.060481	0.023308
ENSMUSG00000082323.2	Gm15314	0.938329	0.902973	2.13093	0.423746	0.671751	0.999511		0	0	0.037162	0	0.077666	0.026148
ENSMUSG00000082324.1	Gm14615	0.145939	-1.13358	4.08047	-0.277807	0.78116	0.999511		0	0	0	0	0	0
ENSMUSG00000082325.1	Gm12642	0.382296	-0.171801	3.15997	-0.0543678	0.956642	0.999511		0	0.08974	0	0.05175	0	0.004544
ENSMUSG00000082328.1	Gm13921	7.68298	-0.457622	0.679875	-0.673096	0.500886	0.999511		0.698881	0.453721	0.425383	0.25521	0.473534	0.44428
ENSMUSG00000082329.1	Gm14287	491.13	0.0204949	0.114359	0.179215	0.857769	0.999511		71.2815	72.2574	76.4583	77.4421	74.8057	81.6717
ENSMUSG00000082330.1	Ldha-ps	0.319941	1.71281	3.59848	0.475982	0.634087	0.999511		0	0	0	0	0.217085	0
ENSMUSG00000082332.2	Gm13384	0.303732	1.65065	3.37205	0.48951	0.624481	0.999511		0	0	0	0	0.078451	0
ENSMUSG00000082334.1	Gm13244	12.6139	0.731954	0.563189	1.29966	0.193718	0.999511		0.192024	0	0.50907	0.370416	0.277344	0.311759
ENSMUSG00000082336.1	Gm8401	2.62947	-0.135438	1.17198	-0.115564	0.907998	0.999511		0.12579	0.135236	0.060582	0.011334	0.166563	0.054125
ENSMUSG00000082339.1	Gm14028	0.145939	-1.13358	4.08047	-0.277807	0.78116	0.999511		0.144794	0	0.042177	0	0	0
ENSMUSG00000082341.1	Gm14143	0.31255	-0.171801	3.38465	-0.050759	0.959518	0.999511		0.272667	0	0	0.247066	0	0
ENSMUSG00000082342.1	Gm5395	0.15997	0.789968	4.08047	0.193597	0.846491	0.999511		0	0	0	0	0.118279	0
ENSMUSG00000082343.1	Gm14404	0.238535	-1.13358	4.05224	-0.279742	0.779675	0.999511		0	0	0	0	0	0
ENSMUSG00000082345.1	Gm13622	7.9359	0.289688	0.69346	0.417743	0.676135	0.999511		1.55118	1.4512	0.893952	1.96828	1.06746	2.71611
ENSMUSG00000082347.1	Gm15036	0.143761	0.789968	4.08047	0.193597	0.846491	0.999511		0	0	0	0	0	0.109879
ENSMUSG00000082348.1	Gm12807	0.920013	2.03396	2.04614	0.994048	0.3202	0.999511		0.101187	0	0	0.034489	0.054688	0.075284
ENSMUSG00000082357.1	Gm13542	1.97159	0.183045	1.50845	0.121346	0.903417	0.999511		0	0.466676	0.219892	0	0.140874	0.778503
ENSMUSG00000082360.1	Gm8814	0.143761	0.789968	4.08047	0.193597	0.846491	0.999511		0	0	0	0	0	0.186005
ENSMUSG00000082361.6	Btc	1.77883	0.665717	1.40792	0.472836	0.63633	0.999511		0.024173	0.039206	0.03631	0.077386	0.032255	0.072075
ENSMUSG00000082362.1	Gm5187	1.11422	2.32929	1.94222	1.19929	0.230416	0.999511		0	0	0.048021	0.108893	0.250724	0.050208
ENSMUSG00000082364.1	Gm11955	1.33126	-0.179528	1.72657	-0.103979	0.917186	0.999511		0	0.146177	0.18722	0.330668	0	0.258045
ENSMUSG00000082365.2	Gm15754	0.636489	0.00323374	2.4684	0.00131005	0.998955	0.999511		0.203645	0	0.121159	0.484505	0	0
ENSMUSG00000082367.1	Gm12363	0.683386	-0.347502	2.42082	-0.143547	0.885858	0.999511		0	0.356016	0.080649	0	0	0.289874
ENSMUSG00000082369.1	Gm14208	0.47252	0.768039	2.73314	0.281009	0.778703	0.999511		0.071786	0	0	0.013445	0.065845	0
ENSMUSG00000082374.1	Gm12741	1.73248	0.386293	1.48128	0.260783	0.79426	0.999511		0.322432	0.45387	0	0.385221	0.389299	0.17898
ENSMUSG00000082375.1	Gm14141	0.905447	-1.10718	2.15249	-0.514374	0.60699	0.999511		0.102564	0	0.302738	0	0	0.143508
ENSMUSG00000082376.1	Gm14442	0.238535	-1.13358	4.05224	-0.279742	0.779675	0.999511		0	0	0	0	0	0
ENSMUSG00000082377.1	Gm14415	0.238535	-1.13358	4.05224	-0.279742	0.779675	0.999511		0	0	0	0	0	0
ENSMUSG00000082379.1	Gm13884	0.303732	1.65065	3.37205	0.48951	0.624481	0.999511		0	0	0	0	0.065275	0.06002
ENSMUSG00000082380.1	Gm12218	1.68188	2.05609	1.6226	1.26716	0.205098	0.999511		0.027243	0	0.032855	0.115593	0.035713	0.174584
ENSMUSG00000082381.1	Gm12928	69.704	-0.16486	0.234248	-0.703782	0.481568	0.999511		11.5997	13.1995	12.3989	11.5354	11.1279	10.7639
ENSMUSG00000082382.1	Gm14970	177.784	0.0486988	0.158754	0.306756	0.759029	0.999511		14.3424	12.9329	14.7053	14.6072	14.6421	14.9421
ENSMUSG00000082383.2	Gm9670	4.97133	0.203355	0.881745	0.230628	0.817604	0.999511		1.87877	1.53	0	1.58742	1.59241	0.795709
ENSMUSG00000082389.2	Mkrn1-ps1	0.94959	-0.864592	2.04901	-0.421957	0.673057	0.999511		0.060693	0.224321	0	0.127619	0.038606	0.035796
ENSMUSG00000082390.1	Gm12136	0.15997	0.789968	4.08047	0.193597	0.846491	0.999511		0	0	0	0	0.005222	0
ENSMUSG00000082393.2	Gm15028	1.00076	-0.156143	1.86919	-0.0835351	0.933426	0.999511		0.506443	0.387437	0	0.318291	0.292501	0.189389
ENSMUSG00000082394.1	Gm4596	12.9074	0.544498	0.543195	1.0024	0.316151	0.999511		4.57531	2.65289	4.64182	11.5016	2.49546	3.92592
ENSMUSG00000082395.1	Gm15480	1.65813	-0.141217	1.53075	-0.0922538	0.926496	0.999511		0	0.152742	0.628005	0.193683	0.355364	0.18455
ENSMUSG00000082396.4	Zfp389	16.1955	0.422503	0.499294	0.8462	0.397441	0.999511		1.04325	2.66104	1.39815	1.87393	2.35333	2.76066
ENSMUSG00000082399.1	Gm14036	986.806	-0.154645	0.0985074	-1.56988	0.116443	0.999511		64.1117	71.0958	74.4717	72.1664	61.0534	58.8755
ENSMUSG00000082400.1	Gm16017	0.145939	-1.13358	4.08047	-0.277807	0.78116	0.999511		0.046799	0.085752	0	0	0	0
ENSMUSG00000082404.1	Gm14799	0.449671	0.692758	2.77669	0.249491	0.802981	0.999511		0.218396	0.184785	0	0	0.155568	0.186538
ENSMUSG00000082414.1	Gm13303	6.98934	0.283988	0.722798	0.392901	0.694392	0.999511		0.275037	0.135825	0.158879	0.191114	0.32837	0.292006
ENSMUSG00000082416.1	Gm11414	0.166611	0.789968	4.08047	0.193597	0.846491	0.999511		0	0	0	0.196726	0	0
ENSMUSG00000082417.1	Gm13740	7.79844	-0.077556	0.675027	-0.114893	0.90853	0.999511		0.518548	0.621823	0.669026	0.73881	0.783324	0.605504
ENSMUSG00000082418.1	Gm13126	0.15997	0.789968	4.08047	0.193597	0.846491	0.999511		0	0	0	0	0.022819	0
ENSMUSG00000082419.3	Gm11425	232.255	-0.104186	0.155154	-0.6715	0.501902	0.999511		20.4674	16.4481	17.4974	16.2346	17.535	19.0401
ENSMUSG00000082420.2	Gm6517	2.06446	0.987831	1.34359	0.735215	0.462209	0.999511		0.188906	0.156426	0.33034	0.231429	0.561246	0.739207
ENSMUSG00000082423.1	Gm15148	1.45518	0.166817	1.58152	0.105479	0.915996	0.999511		0.266062	0.24561	0.158282	0.360088	0.858517	0.402234
ENSMUSG00000082424.4	Gm13292	2043.76	-0.17827	0.112121	-1.58998	0.111839	0.999511		59.7892	40.163	43.9478	41.0753	45.4879	47.4575
ENSMUSG00000082429.1	Gm13171	1.99434	-1.16814	1.3746	-0.849803	0.395434	0.999511		0.666997	0.510239	0.618879	0	0.415186	0.325559
ENSMUSG00000082431.3	Tdpx-ps1	65.8376	-0.220673	0.260712	-0.846423	0.397317	0.999511		8.73689	7.07303	6.61612	6.35749	7.973	6.94917
ENSMUSG00000082432.1	Gm11231	0.157328	-1.13358	4.08047	-0.277807	0.78116	0.999511		0	0	0.062895	0	0	0
ENSMUSG00000082436.1	Gm11688	19.6863	0.387339	0.436117	0.888155	0.374457	0.999511		5.83632	3.81779	6.28816	7.29689	7.3907	5.84935
ENSMUSG00000082443.1	Gm12604	0.405145	-0.1718	3.09878	-0.0554414	0.955787	0.999511		0	0	0	0	0	0
ENSMUSG00000082446.1	Gm13863	0.63704	-1.38223	2.65253	-0.521101	0.602296	0.999511		0	0.22042	0	0	0.169503	0
ENSMUSG00000082454.3	Gm12183	977.901	-0.0146302	0.10585	-0.138217	0.890069	0.999511		54.3065	54.312	56.7376	51.0881	55.8142	60.8583
ENSMUSG00000082455.3	Gm13665	0.166611	0.789968	4.08047	0.193597	0.846491	0.999511		0	0	0	0.223978	0	0.069892
ENSMUSG00000082456.1	Gm11598	1.36922	0.284216	1.60656	0.17691	0.859579	0.999511		0.693029	0	0.358402	0.233263	0.516621	0.253196
ENSMUSG00000082457.1	Gm13776	1.65365	-0.0276967	1.5369	-0.0180211	0.985622	0.999511		0	0.279749	0.085446	0.187566	0.085825	0.157832
ENSMUSG00000082458.1	Gm9430	0.719802	-1.69127	2.36926	-0.713837	0.475328	0.999511		0	0.103828	0.080263	0.058407	0	0
ENSMUSG00000082461.1	Gm8844	0.794368	-1.83332	2.30828	-0.794234	0.427059	0.999511		0	0.05484	0.020094	0	0.020701	0
ENSMUSG00000082463.1	Gm15765	1.63469	-3.09887	1.74585	-1.77499	0.0759001	0.999511		0.267424	0.519774	0.183032	0.125083	0	0
ENSMUSG00000082465.1	Rps6-ps3	1388.33	-0.100607	0.10568	-0.951993	0.3411	0.999511		45.1065	40.2003	40.4391	39.7518	48.782	42.894
ENSMUSG00000082467.1	Gm6743	0.157328	-1.13358	4.08047	-0.277807	0.78116	0.999511		0	0	0.089284	0	0	0.046676
ENSMUSG00000082474.3	Gm8213	24.6537	0.372595	0.392916	0.948282	0.342986	0.999511		0.995005	1.35946	1.61617	1.62686	2.00809	1.60148
ENSMUSG00000082475.2	Gm7206	465.666	-0.121597	0.113521	-1.07114	0.284105	0.999511		36.735	35.8834	37.3364	35.8133	35.4612	35.4397
ENSMUSG00000082476.1	Gm12242	12.0471	-0.49408	0.548423	-0.90091	0.367636	0.999511		0.472202	0.582312	0.782634	0.557829	0.570496	0.535545
ENSMUSG00000082480.1	Gm11687	895.485	-0.228801	0.116236	-1.96842	0.0490197	0.999511		26.7009	21.1082	25.6925	19.3663	22.7844	22.0079
ENSMUSG00000082481.1	Rps12-ps19	5.43557	0.183653	0.825866	0.222376	0.824021	0.999511		0.777318	0.390969	0.712702	0.414897	0.874933	0.416918
ENSMUSG00000082483.1	Gm13486	0.310372	1.67534	3.34535	0.500797	0.616514	0.999511		0.145265	0	0	0.40189	0.191889	0.080869
ENSMUSG00000082484.1	Gm16177	0.617924	-2.87871	2.5794	-1.11604	0.264405	0.999511		0.14899	0	0.314512	0	0	0
ENSMUSG00000082486.1	Gm11919	0.145939	-1.13358	4.08047	-0.277807	0.78116	0.999511		0.067505	0	0	0	0	0
ENSMUSG00000082487.1	Gm11628	2.27657	0.409412	1.29356	0.3165	0.751623	0.999511		0.023719	2.07067	0.31505	0.916346	0.076475	0.59892
ENSMUSG00000082491.1	Gm5909	40.0478	-0.216679	0.312068	-0.694332	0.487474	0.999511		2.3708	1.93541	1.80875	2.11372	1.65485	1.85664
ENSMUSG00000082494.1	Gm13687	0.238535	-1.13358	4.05224	-0.279742	0.779675	0.999511		0	0.543478	0	0	0	0
ENSMUSG00000082498.1	Gm12937	0.629849	-0.0228687	2.34982	-0.00973213	0.992235	0.999511		0.187013	0	0	0.198936	0	0
ENSMUSG00000082503.1	Gm12229	2.2481	1.72087	1.42025	1.21167	0.22564	0.999511		0.410792	0.049122	0.20145	0.182501	0.634606	0.257229
ENSMUSG00000082507.1	Gm9378	6.04336	-0.526448	0.864536	-0.608937	0.542566	0.999511		1.09708	1.00844	1.87776	1.5065	0.114889	1.08721
ENSMUSG00000082510.1	Gm11793	77.4252	-0.0106062	0.232962	-0.0455274	0.963687	0.999511		2.81041	2.99283	3.90032	3.30167	2.93539	2.9951
ENSMUSG00000082512.1	Gm13937	0.623208	-0.0350644	2.48495	-0.0141107	0.988742	0.999511		0.098525	0	0.01863	0	0.19854	0
ENSMUSG00000082514.1	Gm11452	0.145939	-1.13358	4.08047	-0.277807	0.78116	0.999511		0.141076	0	0	0	0	0
ENSMUSG00000082515.1	Gm12902	5.76523	0.030328	0.779833	0.0388904	0.968978	0.999511		1.35533	0.726257	1.10842	1.14925	1.40183	1.25293
ENSMUSG00000082516.1	Gm13342	4.2831	-0.421306	0.916595	-0.459642	0.645773	0.999511		2.50997	1.2893	1.07682	0.314219	1.62948	1.53836
ENSMUSG00000082519.1	Vamp7-ps	0.77179	0.58361	2.4354	0.239636	0.810613	0.999511		0.206821	0	0	0	0.229256	0
ENSMUSG00000082524.3	Gm6272	0.303732	1.65065	3.37205	0.48951	0.624481	0.999511		0	0	0	0	0.016877	0.016488
ENSMUSG00000082529.1	Gm11199	0.326581	1.73551	3.28378	0.528509	0.597146	0.999511		0	0	0	0.014579	0.213462	0
ENSMUSG00000082530.1	Gm12168	10.18	-0.0555684	0.601302	-0.0924135	0.92637	0.999511		4.28297	3.70873	1.8275	3.9072	2.31964	3.35315
ENSMUSG00000082532.1	Rpl31-ps6	0.935758	0.00931462	1.986	0.00469013	0.996258	0.999511		0.213526	0	0.285045	0.312859	0.292275	0
ENSMUSG00000082534.1	Gm13712	0.143761	0.789968	4.08047	0.193597	0.846491	0.999511		0	0	0	0	0	0
ENSMUSG00000082535.1	Gm7860	61.2138	0.126858	0.251085	0.505237	0.613392	0.999511		1.50904	1.63919	1.46594	1.53286	1.75053	1.61477
ENSMUSG00000082536.1	Gm13456	9204.24	-0.0332972	0.0844656	-0.394211	0.693426	0.999511		256.85	257.299	264.609	247.303	274.375	264.205
ENSMUSG00000082541.1	Gm9095	0.15997	0.789968	4.08047	0.193597	0.846491	0.999511		0	0	0	0	0.003788	0
ENSMUSG00000082543.1	Gm14336	1.48648	0.174159	1.57414	0.110637	0.911904	0.999511		0.029601	0.083445	0.091365	0.072063	0	0.127708
ENSMUSG00000082544.1	Gm11667	1.78258	3.12553	1.74646	1.78964	0.0735126	0.999511		0.200293	0	0	0.137889	0.152169	1.45806
ENSMUSG00000082545.1	Gm12196	0.398505	-0.171801	3.11599	-0.0551351	0.956031	0.999511		0	0.569836	0	0	0.340785	0
ENSMUSG00000082550.1	Gm12344	1.43077	0.96765	1.64097	0.589682	0.555404	0.999511		0.048079	0	0.201048	0.425354	0.196	0.302471
ENSMUSG00000082551.1	Gm15065	7.77536	0.785638	0.704521	1.11514	0.264791	0.999511		0.228499	1.41268	0.578203	0.864933	1.07862	0.801936
ENSMUSG00000082553.1	Gm11404	0.145939	-1.13358	4.08047	-0.277807	0.78116	0.999511		0	0	0	0	0	0
ENSMUSG00000082554.1	Gm15806	0.456311	0.714319	2.76368	0.258466	0.796047	0.999511		0.080269	0	0	0.104742	0	0.104202
ENSMUSG00000082561.1	Gm15580	0.15997	0.789968	4.08047	0.193597	0.846491	0.999511		0	0	0	0	0.058395	0
ENSMUSG00000082570.1	Gm15711	0.323939	-0.171801	3.34215	-0.0514044	0.959003	0.999511		0	0	0.155243	0.110524	0	0
ENSMUSG00000082575.1	Gm13050	145.005	0.0641173	0.187201	0.342504	0.731972	0.999511		13.6516	9.19692	10.5774	11.7782	12.818	12.3449
ENSMUSG00000082576.1	Gm12058	0.15997	0.789968	4.08047	0.193597	0.846491	0.999511		0	0	0	0	0.204315	0
ENSMUSG00000082580.3	Gm13182	6.56124	0.280584	0.753278	0.372484	0.709533	0.999511		0.924283	0.234318	0.811556	0.414575	1.29404	0.707674
ENSMUSG00000082585.3	Gm15387	13693.4	-0.0656712	0.0781158	-0.84069	0.400522	0.999511		690.225	710.721	740.893	686.914	703.419	714.75
ENSMUSG00000082587.1	Gm12129	0.143761	0.789968	4.08047	0.193597	0.846491	0.999511		0.04208	0	0	0.051552	0	0.127247
ENSMUSG00000082588.1	Gm15443	18.1718	0.476203	0.453733	1.04952	0.293937	0.999511		1.31768	1.48475	1.30961	1.67889	2.28631	1.75058
ENSMUSG00000082592.1	Gm12950	0.166611	0.789968	4.08047	0.193597	0.846491	0.999511		0	0	0	0.215062	0	0
ENSMUSG00000082593.1	Gm11331	0.166611	0.789968	4.08047	0.193597	0.846491	0.999511		0	0	0	0.133454	0	0
ENSMUSG00000082596.1	Gm14227	1.79504	0.679894	1.39148	0.488613	0.625116	0.999511		0.118002	0.249959	0.106348	0.545239	0.315442	0.316416
ENSMUSG00000082599.3	Gm13141	1.78358	0.646146	1.39193	0.464207	0.642499	0.999511		0.207244	0.041723	0.210689	0.044953	0.492472	0.568308
ENSMUSG00000082600.1	Gm9673	0.843356	0.284997	2.10943	0.135106	0.892528	0.999511		0	0.105731	0.137386	0.023975	0.138572	0.273416
ENSMUSG00000082605.1	Gm16148	4.07738	1.90927	1.044	1.82881	0.0674285	0.999511		0.109006	0.174584	0.253883	0.493304	0.377718	0.825096
ENSMUSG00000082607.1	Gm12045	0.145939	-1.13358	4.08047	-0.277807	0.78116	0.999511		0.169882	0	0	0	0	0
ENSMUSG00000082609.1	Gm15464	20.6504	0.32819	0.429243	0.764578	0.444523	0.999511		0.986613	1.3043	0.937127	1.3459	1.19936	1.35666
ENSMUSG00000082610.1	Gm13829	0.80385	1.75996	2.27774	0.772677	0.439714	0.999511		0	0	0.514011	0.646291	0.797311	0
ENSMUSG00000082615.1	Gm13239	0.238535	-1.13358	4.05224	-0.279742	0.779675	0.999511		0	0.050816	0	0	0	0
ENSMUSG00000082617.3	Smt3h2-ps	1.09335	-0.297225	1.82813	-0.162584	0.870846	0.999511		0.341552	0.203281	0	0.060167	0.038607	0.020077
ENSMUSG00000082622.1	Gm12632	0.143761	0.789968	4.08047	0.193597	0.846491	0.999511		0	0	0	0	0	0.05361
ENSMUSG00000082625.1	Gm15204	3.56157	-0.768665	1.09195	-0.703936	0.481473	0.999511		0.016359	0.217209	0.085813	0.074637	0.014564	0.033447
ENSMUSG00000082626.1	Rps13-ps5	519.011	-0.180039	0.121499	-1.48182	0.138388	0.999511		29.0158	27.0553	26.7217	22.602	26.5031	26.0443
ENSMUSG00000082629.3	Gm5639	2.4552	0.948564	1.38746	0.683671	0.494183	0.999511		0.060763	0.024742	0	0.10868	0.091952	0
ENSMUSG00000082630.1	Gm14834	0.303732	1.65065	3.37205	0.48951	0.624481	0.999511		0	0	0	0	0	0.099497
ENSMUSG00000082632.2	Gm13365	0.287523	1.58301	3.75157	0.421959	0.673055	0.999511		0	0	0	0	0	0.017046
ENSMUSG00000082633.1	Gm15779	2.22368	0.69988	1.27444	0.549165	0.582892	0.999511		0.055917	0.384819	0.53721	0.345644	0.165271	0.332112
ENSMUSG00000082641.1	Rpl30-ps5	0.145939	-1.13358	4.08047	-0.277807	0.78116	0.999511		0.269646	0	0	0	0	0
ENSMUSG00000082647.1	Gm14056	0.382296	-0.171801	3.15997	-0.0543678	0.956642	0.999511		0	0.012348	0	0	0	0.025834
ENSMUSG00000082651.1	Gm14001	2.5389	1.23865	1.28647	0.962832	0.335632	0.999511		0	1.11528	0.637976	1.01942	1.7855	0.637904
ENSMUSG00000082653.1	Gm15897	0.166611	0.789968	4.08047	0.193597	0.846491	0.999511		0	0	0	0.079583	0	0
ENSMUSG00000082655.1	Gm7857	3.48018	0.118197	1.0433	0.113291	0.9098	0.999511		0.266467	0.126955	0.237766	0.090292	0.287694	0.404908
ENSMUSG00000082658.1	Fau-ps2	1.22992	0.69078	1.69382	0.407824	0.683403	0.999511		0.464673	0	0.25291	0.591037	0.241878	0.321875
ENSMUSG00000082662.1	Gm15516	1294.45	-0.052807	0.101167	-0.521981	0.601684	0.999511		169.241	175.731	189.778	164.759	170.201	194.768
ENSMUSG00000082665.1	Gm11470	0.866924	0.876191	2.33529	0.375196	0.707515	0.999511		0.12924	0	0	0	0	0.124229
ENSMUSG00000082674.1	Gm11914	101.635	-0.322323	0.239657	-1.34493	0.178646	0.999511		12.4728	26.5136	23.5241	18.7836	14.9005	18.5109
ENSMUSG00000082675.1	Gm6382	95.7738	-0.164574	0.209679	-0.784884	0.432522	0.999511		10.8667	10.2183	9.12173	11.4727	7.99596	9.93768
ENSMUSG00000082676.1	Gm11843	0.843356	0.284997	2.10943	0.135106	0.892528	0.999511		0	0.373049	0.126761	0	0.088066	0.241953
ENSMUSG00000082678.1	Gm12818	1.41092	1.02992	1.80683	0.570016	0.568667	0.999511		0.085989	0	0	0.164372	0.197892	0
ENSMUSG00000082683.1	Gm12697	0.565116	0.765946	2.59498	0.295164	0.767868	0.999511		0	0.178275	0	0.141842	0.124397	0
ENSMUSG00000082684.1	Gm12774	0.65052	1.36196	2.43733	0.558792	0.576304	0.999511		0	0	0.259007	0.505781	0.249317	0
ENSMUSG00000082686.1	Gm12961	0.145939	-1.13358	4.08047	-0.277807	0.78116	0.999511		0.064895	0	0	0	0	0
ENSMUSG00000082689.1	Gm14156	0.15997	0.789968	4.08047	0.193597	0.846491	0.999511		0	0	0	0	0.110167	0
ENSMUSG00000082691.6	Dynlt1-ps1	921.751	-0.0690386	0.0990605	-0.696934	0.485844	0.999511		236.947	246.135	242.224	222.425	223.491	257.317
ENSMUSG00000082693.3	Gm15190	7.35901	0.247741	0.74693	0.331679	0.740132	0.999511		3.63417	0.402109	0.992235	2.60837	2.19424	2.51937
ENSMUSG00000082705.1	Gm15616	182.167	-0.0347521	0.156625	-0.221881	0.824406	0.999511		18.3836	19.0146	17.2183	18.3253	18.8494	18.371
ENSMUSG00000082706.1	Gm11663	17.0016	-0.18019	0.459733	-0.391944	0.6951	0.999511		6.44752	8.0184	5.91215	5.94021	6.14237	5.31308
ENSMUSG00000082709.1	Gm12362	0.565116	0.765946	2.59498	0.295164	0.767868	0.999511		0	0.405636	0	0.497075	0.316448	0.290973
ENSMUSG00000082711.1	Gm12987	1.36138	-0.724846	1.8729	-0.387018	0.698743	0.999511		0.02986	0.266134	0	0.45708	0	0
ENSMUSG00000082715.1	Gm11633	4.1124	-0.0960284	0.96329	-0.099688	0.920592	0.999511		0.63214	0.851052	0.362999	0.133176	0.578907	1.1141
ENSMUSG00000082716.1	Rpl31-ps5	0.551085	-1.1382	2.61324	-0.435552	0.663162	0.999511		0.048671	0	0	0.156367	0	0
ENSMUSG00000082718.1	Gm14928	4.64412	1.08688	0.930573	1.16797	0.242817	0.999511		0.961688	0.495801	0.713419	1.95965	1.90018	0.407857
ENSMUSG00000082724.3	Gm14416	29.852	-0.0345473	0.357116	-0.0967399	0.922933	0.999511		0.032455	0.938469	0.772657	0.740787	0.76927	0.810988
ENSMUSG00000082726.1	Gm11424	1.57489	0.60511	1.61144	0.375508	0.707282	0.999511		0.352264	0	0.129972	0.427963	0.290472	0
ENSMUSG00000082729.3	Gm14845	3.34983	0.458155	1.07895	0.424629	0.671107	0.999511		0.73961	0	0.773184	0.37681	0.559252	0.635506
ENSMUSG00000082730.2	Gm11363	0.143761	0.789968	4.08047	0.193597	0.846491	0.999511		0	0	0	0	0	0.009458
ENSMUSG00000082733.1	Gm15153	0.238535	-1.13358	4.05224	-0.279742	0.779675	0.999511		0	0.552113	0	0	0	0
ENSMUSG00000082737.3	Gm12026	1.39253	1.75053	1.74354	1.00401	0.315375	0.999511		0.070107	0	0	0.170827	0.179671	0.072885
ENSMUSG00000082738.1	Gm15422	0.166611	0.789968	4.08047	0.193597	0.846491	0.999511		0	0	0	0.218596	0	0
ENSMUSG00000082740.1	Gm14127	1.62625	1.04306	1.48259	0.703534	0.481723	0.999511		0.135408	0	0	0	0.311906	0.232868
ENSMUSG00000082741.2	Gm9703	30.0238	0.0208037	0.368459	0.0564614	0.954974	0.999511		1.29801	2.05259	2.41017	2.41786	1.68203	2.93546
ENSMUSG00000082743.1	Gm12988	0.30591	-0.171802	3.41056	-0.0503734	0.959825	0.999511		0.100974	0	0	0	0.225469	0
ENSMUSG00000082745.1	Gm15181	0.630313	2.69348	2.39456	1.12483	0.260659	0.999511		0	0.205273	0.412168	0.147547	0.682174	0.415809
ENSMUSG00000082746.1	Rps12-ps1	5.72516	-0.612201	0.827525	-0.739798	0.459422	0.999511		0.139581	1.23192	0.135468	0.182847	0.690689	0.136696
ENSMUSG00000082755.1	Gm8692	2.81446	-0.916007	1.21534	-0.753705	0.451026	0.999511		0.088434	0.367507	0.160923	0.012375	0.224954	0.04473
ENSMUSG00000082762.1	Gm12366	1979.3	-0.138057	0.114083	-1.21014	0.226224	0.999511		64.4583	52.9766	51.0479	48.3001	58.1647	51.2712
ENSMUSG00000082765.3	Gm14411	1.5384	1.13519	1.56737	0.724264	0.468904	0.999511		0	0	0.100312	0.129388	0.290273	0.20272
ENSMUSG00000082766.1	1700064H15Rik	1.4132	2.73691	1.79663	1.52336	0.127669	0.999511		0	0	0	0	0.347366	0
ENSMUSG00000082769.3	Gm15793	21.328	-0.394121	0.412227	-0.956077	0.339033	0.999511		2.19375	3.25704	3.84794	2.57981	2.707	2.2628
ENSMUSG00000082776.3	Gm7061	0.47252	0.768039	2.73314	0.281009	0.778703	0.999511		0.068745	0	0	0.083518	0.020063	0
ENSMUSG00000082778.1	Gm15191	2.66789	-0.983842	1.19372	-0.824183	0.409836	0.999511		0.389369	0.079273	0.646033	0.096087	0.104618	0.295222
ENSMUSG00000082779.1	Gm13162	2.90269	1.29776	1.21694	1.06641	0.286239	0.999511		0.476293	0.209508	0.059332	0.36163	0.626342	0.158618
ENSMUSG00000082786.1	Gm14489	1.07334	2.29491	2.06611	1.11074	0.26668	0.999511		0.081028	0	0	0	0.401891	0.220434
ENSMUSG00000082789.3	Gm13284	1.0095	-1.16141	1.89962	-0.611389	0.540942	0.999511		0.155426	0	0.278642	0	0	0
ENSMUSG00000082791.3	Gm4875	6.89074	0.282529	0.757872	0.372793	0.709303	0.999511		0.762679	0.496716	1.74038	1.27764	0.706814	1.35786
ENSMUSG00000082792.1	Gm12176	5.68665	-0.705972	0.807948	-0.873783	0.382236	0.999511		0.29898	0.113247	0.118419	0.03897	0.08926	0.082454
ENSMUSG00000082793.2	Gm9308	20.3406	0.0823686	0.439773	0.187298	0.851427	0.999511		0.382054	0.850581	0.918936	0.678267	0.739821	0.958849
ENSMUSG00000082802.2	Gm15465	0.143761	0.789968	4.08047	0.193597	0.846491	0.999511		0	0	0	0	0	0
ENSMUSG00000082806.1	Rpl13-ps1	1.3228	-0.156452	1.66266	-0.0940972	0.925032	0.999511		0.1354	0.045491	0.212913	0.052734	0.238295	0.005214
ENSMUSG00000082809.3	Gm14150	8570.8	-0.0983876	0.0779722	-1.26183	0.20701	0.999511		309.413	286.845	284.796	294.209	278.605	276.536
ENSMUSG00000082812.1	Gm14860	0.780801	-0.480511	2.32505	-0.206667	0.83627	0.999511		0	0.645208	0	0	0.131392	0.122748
ENSMUSG00000082815.2	Gm5678	0.157328	-1.13358	4.08047	-0.277807	0.78116	0.999511		0	0	0.114747	0	0	0
ENSMUSG00000082816.1	Gm11953	1.75626	0.11029	1.44281	0.0764412	0.939068	0.999511		0.26406	0.389251	0.2614	0.058462	0.242329	0.284417
ENSMUSG00000082820.3	Gm13803	46.0495	-0.115854	0.310568	-0.37304	0.709119	0.999511		10.6499	14.6185	13.2104	17.0176	8.86384	11.8227
ENSMUSG00000082823.3	Gm15828	0.238535	-1.13358	4.05224	-0.279742	0.779675	0.999511		0	0.303727	0	0	0	0
ENSMUSG00000082826.1	Mif-ps3	1.22064	-0.0576858	1.67797	-0.0343783	0.972575	0.999511		0.268044	0	0.344842	0.289938	0.199981	0.497565
ENSMUSG00000082829.1	Gm15780	0.291879	-1.85537	3.7269	-0.497833	0.618602	0.999511		0.208219	0	0	0	0	0
ENSMUSG00000082836.1	Gm13612	0.157328	-1.13358	4.08047	-0.277807	0.78116	0.999511		0.094638	0	0.19109	0	0	0
ENSMUSG00000082838.1	Gm14519	1.45471	-1.11031	1.59842	-0.694629	0.487288	0.999511		0.267795	0.249845	0.320881	0	0.271719	0.079738
ENSMUSG00000082840.1	Gm16421	2.31672	-0.944877	1.32707	-0.712002	0.476464	0.999511		0.328746	0.396704	0.193765	0	0.3125	0.159517
ENSMUSG00000082841.1	Gm12994	0.145939	-1.13358	4.08047	-0.277807	0.78116	0.999511		0	0	0	0	0	0
ENSMUSG00000082846.1	Gm13484	0.166611	0.789968	4.08047	0.193597	0.846491	0.999511		0	0	0	0.124384	0	0
ENSMUSG00000082848.1	Gm16066	4.35068	0.292067	0.96294	0.303307	0.761656	0.999511		0	0.236626	0.173728	0.157929	0	0.084407
ENSMUSG00000082851.1	Gm11931	0.143761	0.789968	4.08047	0.193597	0.846491	0.999511		0	0	0	0	0	0.004638
ENSMUSG00000082852.2	Gm12021	0.15997	0.789968	4.08047	0.193597	0.846491	0.999511		0	0	0	0	0	0
ENSMUSG00000082855.1	Gm14537	1.12385	-0.576383	1.85915	-0.310025	0.756542	0.999511		0.278405	0.261375	0	0	0.180677	0.186898
ENSMUSG00000082860.1	Gm13204	40.7389	0.183958	0.308917	0.595493	0.551514	0.999511		4.6038	5.25106	3.77093	4.30693	4.83674	6.46652
ENSMUSG00000082861.3	Gm11362	25.601	-0.0653339	0.381607	-0.171207	0.864061	0.999511		1.21676	0.659545	1.03789	1.08092	0.826119	0.672721
ENSMUSG00000082867.1	Gm15730	1.82335	0.93964	1.43204	0.656154	0.511725	0.999511		0.073789	0.095509	0.009466	0.122298	0.26024	0.108405
ENSMUSG00000082872.1	Gm15773	2.15666	0.0463081	1.26374	0.0366438	0.970769	0.999511		0.18599	0.355852	0.07038	0.17083	0.176265	0.177824
ENSMUSG00000082873.1	Gm15367	0.46106	0.692946	2.75546	0.251481	0.801442	0.999511		0	0	0.099422	0	0.068795	0.042035
ENSMUSG00000082876.1	Gm11889	44.0582	-0.0108778	0.290769	-0.0374105	0.970158	0.999511		1.89409	1.95825	1.78716	1.84384	1.75306	1.83876
ENSMUSG00000082878.1	Gm12583	2.86325	-0.329897	1.13238	-0.29133	0.770799	0.999511		0.392913	0.41304	0.124736	0.15857	0.274546	0.346584
ENSMUSG00000082879.1	Gm13525	0.166611	0.789968	4.08047	0.193597	0.846491	0.999511		0	0	0	0.246376	0	0
ENSMUSG00000082884.1	Gm13339	3.88752	1.2362	1.00943	1.22466	0.220703	0.999511		0.369805	0.286263	0.242079	0.637196	0.2573	0.928463
ENSMUSG00000082888.1	Gm12934	0.310372	1.67534	3.34535	0.500797	0.616514	0.999511		0	0	0	0.123547	0	0.286499
ENSMUSG00000082895.1	Rpsa-ps9	115.725	-0.0726095	0.197719	-0.367236	0.713443	0.999511		5.70124	5.80774	4.69842	3.97228	5.17215	5.4956
ENSMUSG00000082896.1	Gm5844	1301.68	0.0153208	0.0946762	0.161823	0.871445	0.999511		23.7001	26.6611	27.6904	27.0635	27.9301	26.2749
ENSMUSG00000082900.1	Gm11557	3.92774	-1.3845	0.980092	-1.41262	0.157767	0.999511		0.624081	0.471207	0.587905	0.221934	0.268416	0.197447
ENSMUSG00000082901.1	Gm14323	396.644	-0.0709374	0.131112	-0.541045	0.588476	0.999511		31.6237	27.9243	29.2899	25.1404	27.3259	31.0627
ENSMUSG00000082902.3	Ccl19-ps1	0.859565	0.319579	2.09879	0.152269	0.878975	0.999511		0	0.045665	0.008238	0	0.050639	0.024221
ENSMUSG00000082908.4	Gm13736	86.8803	-0.172763	0.212878	-0.811556	0.417047	0.999511		34.206	30.1477	31.2496	28.8348	26.9814	29.7531
ENSMUSG00000082910.1	Gm14758	0.143761	0.789968	4.08047	0.193597	0.846491	0.999511		0	0	0	0	0	0.09089
ENSMUSG00000082912.1	Gm8770	0.166611	0.789968	4.08047	0.193597	0.846491	0.999511		0	0	0	0.10486	0	0
ENSMUSG00000082917.1	Gm11440	0.291879	-1.85537	3.7269	-0.497833	0.618602	0.999511		0.111596	0	0	0	0	0
ENSMUSG00000082920.1	Gm13864	106.676	-0.149304	0.23782	-0.627805	0.530131	0.999511		2.56582	3.62222	3.06065	3.20054	2.96433	2.46072
ENSMUSG00000082922.3	Gm6939	26.9967	-0.0411812	0.375634	-0.109631	0.912702	0.999511		4.27431	4.06215	3.76454	3.27929	3.81911	3.43453
ENSMUSG00000082925.1	Gm13135	281.386	-0.0421749	0.137859	-0.305927	0.75966	0.999511		7.19932	7.37975	7.00634	7.51821	7.47913	5.93014
ENSMUSG00000082926.3	Gm8172	1311.77	-0.0561643	0.10942	-0.513289	0.607749	0.999511		53.8035	47.1893	49.8545	43.3615	52.1378	50.6386
ENSMUSG00000082927.3	Gm5863	4.07425	-0.269668	0.922	-0.292481	0.769919	0.999511		0.278443	0.367004	0.345172	0.416493	0.233074	0.313446
ENSMUSG00000082931.1	Gm13586	52.9822	-0.186871	0.289045	-0.646512	0.517948	0.999511		2.52639	2.51999	2.46108	1.64456	2.90058	2.28801
ENSMUSG00000082932.3	Cyp2j8	0.238535	-1.13358	4.05224	-0.279742	0.779675	0.999511		0	0	0	0	0	0
ENSMUSG00000082934.1	Gm13887	0.145939	-1.13358	4.08047	-0.277807	0.78116	0.999511		0.282971	0	0	0	0	0
ENSMUSG00000082935.3	Gm7658	169.373	-0.0260409	0.171548	-0.151799	0.879345	0.999511		16.044	18.1602	15.355	14.6125	16.995	17.2554
ENSMUSG00000082936.1	Gm16166	6.98961	0.679816	0.733945	0.92625	0.354316	0.999511		0.451975	0.562229	0.551926	1.78568	0.591592	0.869316
ENSMUSG00000082938.1	Gm2810	128.754	0.124457	0.184571	0.674305	0.500118	0.999511		5.64511	8.58555	7.63344	12.2999	7.12194	8.31006
ENSMUSG00000082941.1	Gm12850	1.6541	0.191294	1.48808	0.12855	0.897713	0.999511		0.355359	0.181818	0.617815	0.141271	0.248223	0.841638
ENSMUSG00000082947.1	Gm12587	0.778359	0.48196	2.27096	0.212227	0.83193	0.999511		0	0	0.359577	0	0.335828	0.01107
ENSMUSG00000082951.1	Gm13359	0.157328	-1.13358	4.08047	-0.277807	0.78116	0.999511		0	0	0.044572	0	0	0
ENSMUSG00000082953.3	Gm13217	181.051	0.130114	0.158094	0.823015	0.410499	0.999511		10.332	9.99059	10.9514	13.6363	10.5641	11.9041
ENSMUSG00000082954.1	Gm15504	0.382296	-0.171801	3.15997	-0.0543678	0.956642	0.999511		0	0.017949	0	0	0	0.28164
ENSMUSG00000082956.4	Naip3	0.80385	1.75996	2.27774	0.772677	0.439714	0.999511		0	0	0	0	0	0
ENSMUSG00000082957.1	Gm15303	0.781001	1.71997	2.29461	0.749572	0.453513	0.999511		0	0	0.006536	0	0.01117	0.003761
ENSMUSG00000082958.1	Gm12731	0.145939	-1.13358	4.08047	-0.277807	0.78116	0.999511		0	0	0	0	0	0
ENSMUSG00000082961.1	Gm15131	0.143761	0.789968	4.08047	0.193597	0.846491	0.999511		0	0	0	0	0	0.167249
ENSMUSG00000082962.3	Gm10601	0.781001	1.71997	2.29461	0.749572	0.453513	0.999511		0	0.051566	0.075771	0	0.102005	0.026243
ENSMUSG00000082964.3	Rpl13-ps5	0.59561	-0.0545807	2.52061	-0.0216538	0.982724	0.999511		0.307735	0	0	0	0.065851	0.140845
ENSMUSG00000082968.1	Gm14581	0.143761	0.789968	4.08047	0.193597	0.846491	0.999511		0	0	0	0	0	0.207319
ENSMUSG00000082969.1	Gm12630	2.26247	-0.0685172	1.39072	-0.0492675	0.960706	0.999511		0	0.594883	0.341749	0.318026	0.06672	0.377616
ENSMUSG00000082971.1	Gm13517	0.15997	0.789968	4.08047	0.193597	0.846491	0.999511		0	0	0	0	0.043435	0
ENSMUSG00000082978.1	Rpsa-ps11	5.56317	-0.963247	0.832589	-1.15693	0.247301	0.999511		0.670057	0.22367	0.240633	0.278432	0.180883	0.082803
ENSMUSG00000082981.1	Polr2k-ps	0.78025	0.533113	2.15922	0.246901	0.804985	0.999511		0.224814	0	0.489993	0.734905	0	0.55206
ENSMUSG00000082985.2	Gm14042	5.33168	-0.276706	0.831258	-0.332876	0.739228	0.999511		0.707474	0.758151	0.73944	0.650693	0.644197	0.2449
ENSMUSG00000082987.1	Rps13-ps6	0.382296	-0.171801	3.15997	-0.0543678	0.956642	0.999511		0	0.36889	0.125873	0	0	0.232507
ENSMUSG00000082988.3	Gm5903	277.135	0.00178628	0.13807	0.0129375	0.989678	0.999511		10.7738	8.80307	10.9481	10.617	10.9879	10.2035
ENSMUSG00000082989.1	Gm13557	0.291879	-1.85537	3.7269	-0.497833	0.618602	0.999511		0.478713	0	0	0	0	0
ENSMUSG00000082990.1	Gm14052	3.61467	0.380138	1.0799	0.352013	0.724828	0.999511		0.007317	0.178383	0.005051	0.023897	0.116197	0.269776
ENSMUSG00000082996.1	Gm6238	0.645771	1.37985	2.61398	0.527875	0.597586	0.999511		0.105541	0	0	0.684554	0	0
ENSMUSG00000082998.3	Gm11221	26.1492	-0.292978	0.373125	-0.785202	0.432335	0.999511		4.79917	5.35229	5.32343	4.09636	5.19372	3.67895
ENSMUSG00000083004.1	Gm13413	2.00144	-0.197807	1.30678	-0.15137	0.879684	0.999511		0.150581	0.190062	0.020135	0.101497	0.444946	0.196712
ENSMUSG00000083006.1	Gm15715	1.48202	-0.432789	1.50725	-0.287138	0.774007	0.999511		0.525981	0.497206	0.542543	0.637269	0.446158	0.057141
ENSMUSG00000083007.1	Gm13623	3.67366	-0.740476	1.01212	-0.73161	0.464407	0.999511		0.241279	0.377691	0.263573	0.036792	0.159211	0.44228
ENSMUSG00000083011.1	Gm12816	175.348	-0.120797	0.165454	-0.730097	0.465331	0.999511		4.67005	4.07857	4.27407	3.39512	4.2711	4.08475
ENSMUSG00000083012.8	Fam220a	622.504	-0.0323467	0.109667	-0.294954	0.768029	0.999511		34.1234	30.3371	36.3526	36.2606	32.4754	34.5577
ENSMUSG00000083014.1	Gm11764	0.384474	-2.11626	3.10081	-0.682488	0.494931	0.999511		0.156248	0.127243	0	0	0	0
ENSMUSG00000083015.1	Gm16518	1.00815	0.777405	1.99109	0.390442	0.69621	0.999511		0.111195	0.310797	0	0	0.426084	0
ENSMUSG00000083016.4	Gm12618	0.287523	1.58301	3.75157	0.421959	0.673055	0.999511		0	0.164126	0	0	0	0.285868
ENSMUSG00000083019.2	Gm6222	4.72368	-1.17032	0.923124	-1.26778	0.204877	0.999511		0.359708	0.574528	0.430466	0.33746	0.261681	0.335584
ENSMUSG00000083022.1	Rps15a-ps6	118.216	-0.165664	0.19388	-0.854466	0.392847	0.999511		32.5339	29.8027	25.5178	26.2764	25.5377	29.5479
ENSMUSG00000083025.1	Gm11829	0.145939	-1.13358	4.08047	-0.277807	0.78116	0.999511		0.011506	0	0	0	0	0
ENSMUSG00000083027.1	Gm13140	51.5137	0.0816295	0.27388	0.298048	0.765667	0.999511		1.56136	2.00903	1.74123	1.78647	1.74853	2.05709
ENSMUSG00000083033.1	Gm9083	13.2613	0.383924	0.530069	0.72429	0.468888	0.999511		0.543861	0.277552	0.426718	0.582478	0.479551	0.691805
ENSMUSG00000083038.1	Gm13233	16.1639	0.586595	0.488188	1.20158	0.229528	0.999511		0.421347	0.31219	0.345344	0.47136	0.296262	0.646439
ENSMUSG00000083041.2	Gmfg-ps	1.9986	-0.679663	1.37126	-0.495648	0.620143	0.999511		0.906172	0.18565	0.977798	0.109628	0.633637	0.044668
ENSMUSG00000083043.1	Gm13433	3.50858	1.01086	1.05679	0.956535	0.338802	0.999511		0.652328	0.275253	0.21699	3.51907	0.067641	0.677241
ENSMUSG00000083044.1	Gm12416	8.77605	-0.146912	0.642502	-0.228655	0.819137	0.999511		1.15103	0.572919	0.585411	0.74519	0.712912	0.370294
ENSMUSG00000083049.1	Gm14822	35.0188	0.0449415	0.329836	0.136254	0.891621	0.999511		4.13677	5.95908	5.9952	4.7184	5.65533	5.22785
ENSMUSG00000083050.1	Gm11242	0.15997	0.789968	4.08047	0.193597	0.846491	0.999511		0	0	0	0	0.042579	0
ENSMUSG00000083054.1	Gm12986	0.671997	-0.315195	2.43363	-0.129516	0.896949	0.999511		0.00302	0.080612	0	0	0.055493	0.100765
ENSMUSG00000083055.1	Gm14140	2.8021	0.280194	1.15313	0.242985	0.808017	0.999511		0.269444	0	0.551369	0.492257	0.306366	0.332543
ENSMUSG00000083061.1	Gm12191	1301.83	-0.0255476	0.123904	-0.20619	0.836643	0.999511		213.509	165.621	172.547	156.115	218.973	177.834
ENSMUSG00000083064.1	Gm7785	6.44753	-0.521886	0.759186	-0.687428	0.491813	0.999511		0.629305	0.157746	0.864674	0.638037	0.421111	0.391395
ENSMUSG00000083072.2	Gm13668	0.843356	0.284997	2.10943	0.135106	0.892528	0.999511		0.033631	0.058735	0.002332	0	0.083791	0.049707
ENSMUSG00000083076.1	Gm11408	0.46106	0.692946	2.75546	0.251481	0.801442	0.999511		0	0.075098	0.057956	0	0.295412	0.20612
ENSMUSG00000083083.1	Gm15382	0.64388	1.34754	2.44435	0.55129	0.581435	0.999511		0	0	0.200646	0.220224	0.402234	0
ENSMUSG00000083087.1	Gm11249	849.795	-0.0723399	0.113848	-0.635407	0.525163	0.999511		39.5721	38.7834	34.9143	33.8582	42.2297	36.2164
ENSMUSG00000083089.1	Gm4760	0.30591	-0.171802	3.41056	-0.0503734	0.959825	0.999511		0.014176	0	0	0	0.016636	0
ENSMUSG00000083090.1	Gm11736	1.16073	0.265277	1.75393	0.151247	0.879781	0.999511		0.146977	0.028779	0	0.146362	0.406291	0.197056
ENSMUSG00000083093.1	Gm15385	2.70814	0.477486	1.16602	0.409499	0.682173	0.999511		0	0	0	0	0	0.13987
ENSMUSG00000083097.3	Gm14494	271.26	-0.102273	0.144119	-0.709644	0.477925	0.999511		53.7574	45.7287	45.9557	45.4316	42.6506	48.0449
ENSMUSG00000083100.1	Gm6044	0.74594	0.408265	2.45955	0.165992	0.868163	0.999511		0	0	0.031489	0	0.108442	0.595782
ENSMUSG00000083101.1	Gm13430	97.2733	1.54189	0.570299	2.70365	0.00685819	0.999511		6.32796	3.1076	3.70427	13.423	15.8893	7.01791
ENSMUSG00000083104.1	Gm12917	11.3098	0.392178	0.575261	0.681739	0.495404	0.999511		1.43195	1.29123	1.2815	1.45667	2.72257	2.08292
ENSMUSG00000083107.1	Gm5303	0.481267	-0.974972	2.90153	-0.33602	0.736856	0.999511		0	0	0.099327	0.045261	0	0.039742
ENSMUSG00000083111.1	Gm14421	63.9813	0.144803	0.275043	0.526473	0.59856	0.999511		1.14138	2.09303	1.93622	1.18758	2.14664	1.65841
ENSMUSG00000083112.1	Gm14620	0.145939	-1.13358	4.08047	-0.277807	0.78116	0.999511		0.137669	0	0	0	0	0
ENSMUSG00000083116.1	Gm13410	32.496	0.131946	0.342588	0.385146	0.700129	0.999511		2.02051	1.98229	2.70002	2.86771	2.56605	2.26424
ENSMUSG00000083121.3	Gm6341	33.1739	-0.0699531	0.333764	-0.209589	0.833989	0.999511		2.97178	2.76137	2.65317	3.10014	2.54495	2.18211
ENSMUSG00000083139.1	Gm12418	43.8908	-0.448279	0.319769	-1.40188	0.16095	0.999511		6.07183	5.12777	8.4032	3.48222	6.62812	4.19941
ENSMUSG00000083149.2	Gm11380	0.15997	0.789968	4.08047	0.193597	0.846491	0.999511		0	0	0	0	0.123125	0
ENSMUSG00000083152.1	Apc-ps1	13.8491	0.708724	0.53206	1.33204	0.182848	0.999511		1.7475	2.08039	1.98491	2.21005	3.6881	4.66828
ENSMUSG00000083157.1	Gm13511	1.21162	-0.745857	1.82707	-0.408225	0.683108	0.999511		0.06704	0.824394	0.111309	0	0	0.258149
ENSMUSG00000083161.2	Gm11427	2.90772	-0.738649	1.18273	-0.624529	0.53228	0.999511		0	0	0.461801	0.613844	0.158094	0
ENSMUSG00000083167.1	Vmn1r-ps97	0.157328	-1.13358	4.08047	-0.277807	0.78116	0.999511		0	0	0.03462	0	0	0
ENSMUSG00000083168.1	Gm14201	0.157328	-1.13358	4.08047	-0.277807	0.78116	0.999511		0	0	0.217482	0	0	0
ENSMUSG00000083169.1	Gm6580	1.54948	-1.95181	1.69188	-1.15364	0.248649	0.999511		0.103117	0.113428	0.153839	0.043211	0.072775	0.036361
ENSMUSG00000083170.1	Gm14405	14.2672	-0.0498402	0.613684	-0.0812147	0.935271	0.999511		0.076157	0.651024	0.307133	0.403348	0.279846	0.308496
ENSMUSG00000083176.1	D11Bhm181e	0.794281	1.74179	2.15931	0.806642	0.419873	0.999511		0	0	0.382082	0.361701	0.188691	0.283777
ENSMUSG00000083179.3	Gm12693	217.024	-0.0812474	0.145469	-0.55852	0.576489	0.999511		32.95	33.0666	30.2332	32.9838	28.4712	30.5398
ENSMUSG00000083182.1	Gm13828	0.46106	0.692946	2.75546	0.251481	0.801442	0.999511		0	0	0.091521	0	0.029814	0.251296
ENSMUSG00000083183.1	Gm15575	2.48098	2.03979	1.3336	1.52954	0.12613	0.999511		0.093125	0	0.068151	0.325696	0.204505	0.214006
ENSMUSG00000083186.1	Gm11805	3.19832	-0.341326	1.0806	-0.315866	0.752104	0.999511		2.33824	1.69115	2.17215	2.2913	2.09987	1.29298
ENSMUSG00000083191.1	Gm15571	0.46106	0.692946	2.75546	0.251481	0.801442	0.999511		0	0	0.169148	0	0.006371	0.066394
ENSMUSG00000083193.1	4930595D18Rik	0.852174	-0.773045	2.0232	-0.38209	0.702395	0.999511		0	0	0	0	0	0.042128
ENSMUSG00000083196.1	Gm15272	0.143761	0.789968	4.08047	0.193597	0.846491	0.999511		0	0	0	0	0	0.416417
ENSMUSG00000083199.1	Gm9432	45.969	0.0957645	0.293064	0.326769	0.743842	0.999511		2.02571	2.54171	1.89654	2.03914	2.57382	2.5477
ENSMUSG00000083200.1	Gm15066	0.314657	-1.92793	3.62083	-0.532455	0.594411	0.999511		0	0	0.081767	0	0	0
ENSMUSG00000083207.1	Gm14780	4.59338	-0.481485	0.913746	-0.526935	0.598239	0.999511		0.248364	0.289634	0.118101	0.129624	0.276626	0.072717
ENSMUSG00000083209.1	Gm11969	0.528235	-1.13959	2.64595	-0.430692	0.666692	0.999511		0.270015	0	0	0	0	0.279531
ENSMUSG00000083215.3	Rbmx2-ps	1.4254	0.794464	1.69575	0.468502	0.639426	0.999511		0.260364	0.085239	0.115857	0	0.186679	0.427121
ENSMUSG00000083218.2	Gm16425	2.35405	-0.288363	1.28153	-0.225015	0.821967	0.999511		0.160293	0.065006	0.067127	0.037783	0.180663	0.111012
ENSMUSG00000083219.1	Gm11410	0.143761	0.789968	4.08047	0.193597	0.846491	0.999511		0	0	0	0	0.031562	0.007074
ENSMUSG00000083220.1	Gm12919	26.9239	-0.432999	0.389085	-1.11286	0.265767	0.999511		0.701916	0.913681	0.885753	0.693779	0.881494	0.885825
ENSMUSG00000083221.1	Gm14528	0.47707	-2.3807	3.10244	-0.767363	0.442866	0.999511		0	0.846492	0	0	0	0
ENSMUSG00000083223.1	Gm15016	7.85662	0.366868	0.682091	0.537858	0.590675	0.999511		0.772879	1.16065	0.773808	1.21409	1.02275	1.16156
ENSMUSG00000083230.1	Gm14158	0.143761	0.789968	4.08047	0.193597	0.846491	0.999511		0	0	0	0	0	0.323094
ENSMUSG00000083234.1	Gm12262	0.15997	0.789968	4.08047	0.193597	0.846491	0.999511		0	0	0	0	0.057661	0
ENSMUSG00000083235.1	Gm13246	4.40495	1.09733	0.94838	1.15706	0.247249	0.999511		0.209878	0.050332	0.812378	1.57994	0.507485	0.485718
ENSMUSG00000083237.1	Gm11698	0.289701	-0.171802	3.47765	-0.0494017	0.960599	0.999511		0.106969	0	0	0	0	0.195016
ENSMUSG00000083240.3	Gm13453	51.5358	0.274714	0.280464	0.979497	0.327335	0.999511		6.31679	8.6471	7.24517	7.9466	10.3463	10.9989
ENSMUSG00000083241.1	Gm13259	1.97859	-0.22379	1.37115	-0.163213	0.870351	0.999511		0.422492	0.396943	0.472574	0	0.237336	0.857463
ENSMUSG00000083242.1	Gm15659	0.143761	0.789968	4.08047	0.193597	0.846491	0.999511		0	0	0	0	0	0.137402
ENSMUSG00000083245.1	Gm11185	3.25539	0.882397	1.09329	0.807099	0.419609	0.999511		0.578785	0.129891	0.230046	0.075552	0.366751	0.741571
ENSMUSG00000083246.1	Gm11839	36.4733	-0.134956	0.333619	-0.404521	0.685829	0.999511		1.44502	1.1978	1.20948	1.07504	1.03457	1.76937
ENSMUSG00000083253.1	Gm7108	1.82453	0.706571	1.4375	0.491529	0.623052	0.999511		0	0	0	0	0	0.043813
ENSMUSG00000083255.1	Gm12738	0.166611	0.789968	4.08047	0.193597	0.846491	0.999511		0	0	0	0.110318	0	0
ENSMUSG00000083258.3	Gm5939	9.1621	-0.685435	0.688178	-0.996014	0.319243	0.999511		0.372005	0.314903	0.331476	0.060865	0.305411	0.290924
ENSMUSG00000083261.4	Gm7816	333.069	0.164936	0.134944	1.22225	0.221611	0.999511		11.674	12.5259	11.8048	12.6637	14.773	14.7083
ENSMUSG00000083268.1	Gm11511	5.25729	0.28509	0.832362	0.342507	0.731969	0.999511		0.43113	0.923626	0.355	1.25469	0.977868	0.667259
ENSMUSG00000083270.1	Gm13498	0.30591	-0.171802	3.41056	-0.0503734	0.959825	0.999511		0.031084	0	0.024872	0	0.04601	0
ENSMUSG00000083274.1	Zcchc9-ps	0.166611	0.789968	4.08047	0.193597	0.846491	0.999511		0	0	0	0.150458	0	0
ENSMUSG00000083280.1	Gm11838	0.701773	-1.66498	2.27121	-0.73308	0.46351	0.999511		0.811185	0.051476	0.217671	0	0.23035	0
ENSMUSG00000083282.2	Ctsf	221.836	-0.0568383	0.153156	-0.371113	0.710554	0.999511		13.501	11.6735	12.9671	11.5109	11.8463	13.8887
ENSMUSG00000083283.3	Gm15361	36.6001	0.352975	0.377616	0.934747	0.349919	0.999511		7.77432	8.80809	9.63098	19.2935	7.20689	9.82009
ENSMUSG00000083284.1	Gm13688	3.05757	0.769383	1.10289	0.697609	0.485422	0.999511		0.079384	0.707327	0.353693	0.410634	0.350071	0.645143
ENSMUSG00000083285.2	Gm15815	0.780337	-3.13097	2.25548	-1.38816	0.165088	0.999511		0.259261	0.616566	0.084507	0	0	0
ENSMUSG00000083287.4	Gm13502	507.252	0.192848	0.147763	1.30512	0.191853	0.999511		33.9129	49.6894	40.0097	44.4385	46.6896	50.3557
ENSMUSG00000083288.1	Csnk2a1-ps	0.317299	-0.171801	3.36664	-0.0510305	0.959301	0.999511		0	0	0.046614	0	0.046053	0
ENSMUSG00000083294.3	Gm14957	3.41872	-0.613521	1.03756	-0.591309	0.554313	0.999511		0.169414	0	0	0	0	0.190622
ENSMUSG00000083300.1	Gm12309	0.143761	0.789968	4.08047	0.193597	0.846491	0.999511		0	0	0	0	0	0.407802
ENSMUSG00000083305.2	Gm13315	0.43564	-0.907166	2.99889	-0.302501	0.76227	0.999511		0.196452	0	0	0	0	0.004044
ENSMUSG00000083306.1	Gm13868	1.24138	0.751507	1.7972	0.418153	0.675835	0.999511		0.809806	0	0	1.08271	0.361978	0.313093
ENSMUSG00000083307.1	AA414768	16.3607	-0.338056	0.469482	-0.720062	0.471487	0.999511		1.36069	1.58661	1.31898	1.32028	1.14367	1.21257
ENSMUSG00000083311.3	Gm5643	934.81	-0.0541878	0.109353	-0.49553	0.620226	0.999511		26.217	28.506	26.7937	25.0637	27.6933	28.7982
ENSMUSG00000083314.1	Gm11742	0.303732	1.65065	3.37205	0.48951	0.624481	0.999511		0	0	0	0	0.437391	0.265154
ENSMUSG00000083317.1	Gm14402	0.317299	-0.171801	3.36664	-0.0510305	0.959301	0.999511		0	0	0	0	0	0
ENSMUSG00000083319.1	Gm11284	1.37368	0.936178	1.62966	0.574464	0.565654	0.999511		0	0	0	0	0	0
ENSMUSG00000083320.1	Gm13935	1.34347	0.552249	1.66968	0.330752	0.740832	0.999511		0	0	0	0	0	0
ENSMUSG00000083325.3	Gm14121	124.714	0.0210334	0.184825	0.113801	0.909395	0.999511		9.73158	9.25328	9.48902	10.8338	8.8446	8.57218
ENSMUSG00000083326.4	Rpl38-ps1	2.2489	0.348135	1.40957	0.24698	0.804924	0.999511		0	1.33519	1.02318	0.719647	0.503373	1.63155
ENSMUSG00000083327.1	Vcp-rs	4028.77	-0.00366514	0.0949752	-0.0385905	0.969217	0.999511		188.043	144.948	173.815	181.729	161.57	184.174
ENSMUSG00000083328.3	Gm11826	59.0393	-0.0368879	0.26582	-0.13877	0.889632	0.999511		6.60353	7.58931	6.96276	5.94481	6.43402	8.51326
ENSMUSG00000083332.1	Gm7599	0.405145	-0.1718	3.09878	-0.0554414	0.955787	0.999511		0	0.199178	0	0.148569	0	0
ENSMUSG00000083337.1	Gm11539	20.676	0.427582	0.427924	0.999202	0.317697	0.999511		2.53659	1.51513	3.04482	2.72351	2.50263	2.61196
ENSMUSG00000083338.1	Gm12475	1.0024	-3.54989	2.04942	-1.73214	0.083248	0.999511		0.139869	0.104156	0.206858	0	0.038958	0
ENSMUSG00000083339.1	Gm11693	3.64415	-0.0117093	0.99404	-0.0117796	0.990601	0.999511		0.906642	0	0.283919	0	0.478074	0.739579
ENSMUSG00000083340.1	Gm13156	1.87835	0.057422	1.35166	0.0424824	0.966114	0.999511		0.303247	0.150231	0.365031	0.676959	0.50432	0.448222
ENSMUSG00000083341.1	Gm14238	0.15997	0.789968	4.08047	0.193597	0.846491	0.999511		0	0	0	0	0.029318	0
ENSMUSG00000083342.1	Gm14237	0.157328	-1.13358	4.08047	-0.277807	0.78116	0.999511		0	0	0.186887	0	0	0
ENSMUSG00000083344.2	Gm7363	44.9308	-0.0927561	0.299174	-0.310041	0.75653	0.999511		8.21981	7.65079	5.61801	5.64257	6.51657	8.25513
ENSMUSG00000083353.1	Gm12540	4.94294	0.523831	0.862991	0.606995	0.543854	0.999511		0.821357	0.882189	1.90415	1.48135	1.54224	1.977
ENSMUSG00000083356.1	Gm11708	0.323939	-0.171801	3.34215	-0.0514044	0.959003	0.999511		0	0	0.129504	0.140956	0	0
ENSMUSG00000083359.1	Gm12656	0.15997	0.789968	4.08047	0.193597	0.846491	0.999511		0	0	0	0	0.039858	0
ENSMUSG00000083362.1	Gm8606	1.10237	0.42595	1.85466	0.229665	0.818352	0.999511		0.031059	0.026037	0.010112	0.044115	0.032839	0.021946
ENSMUSG00000083363.1	Gm12237	0.303268	-1.8959	3.37274	-0.562125	0.574031	0.999511		0.103556	0	0.229249	0	0	0
ENSMUSG00000083364.4	Llph-ps2	316.301	-0.161485	0.149191	-1.08241	0.279072	0.999511		40.6494	32.5249	36.3471	31.1159	37.5841	30.4609
ENSMUSG00000083367.1	Gm8806	192.393	0.0565172	0.164606	0.343348	0.731336	0.999511		11.9504	11.6529	11.309	12.1593	14.4581	11.3757
ENSMUSG00000083372.1	Gm11235	0.31255	-0.171801	3.38465	-0.050759	0.959518	0.999511		0.070644	0	0	0.358096	0	0
ENSMUSG00000083373.1	Gm13392	12.7235	0.145458	0.55374	0.262683	0.792795	0.999511		0.174405	0.654001	0.448946	0.668501	0.339707	0.114716
ENSMUSG00000083374.1	Gm11449	28.5349	0.0193737	0.364409	0.0531646	0.957601	0.999511		2.30631	1.83443	1.98074	2.18585	3.53342	1.23991
ENSMUSG00000083375.1	Gm15057	4.91325	-0.275337	0.887346	-0.310293	0.756338	0.999511		0.439012	0.694008	0.462398	0.218693	0.838543	0.278754
ENSMUSG00000083378.3	Gm13196	0.852638	1.70363	2.12168	0.802961	0.421998	0.999511		0.382049	0.20742	0	0.618866	0.141587	0.51857
ENSMUSG00000083379.1	Gm4919	0.238535	-1.13358	4.05224	-0.279742	0.779675	0.999511		0	0	0	0	0	0
ENSMUSG00000083380.1	Ndufb4c	261.385	-0.0283962	0.137891	-0.205933	0.836843	0.999511		31.5813	31.7543	28.5516	29.2599	30.5023	30.843
ENSMUSG00000083382.1	Gm6433	832.769	-0.0689931	0.106986	-0.644879	0.519006	0.999511		23.1805	20.5855	21.8022	20.2119	22.7962	20.9193
ENSMUSG00000083390.1	Gm13121	1.08671	-0.318365	1.90591	-0.167041	0.867338	0.999511		0.115517	0.43483	0	0	0.171242	0.059702
ENSMUSG00000083391.2	Gm14148	2.72233	0.453672	1.21743	0.372646	0.709412	0.999511		0.219234	0.150379	0	0	0.302847	0.088166
ENSMUSG00000083392.1	Gm6335	98.0362	0.203842	0.215972	0.943835	0.345254	0.999511		2.53968	2.79762	2.12535	2.36654	3.151	2.73285
ENSMUSG00000083394.2	Gm11703	1409.04	-0.0631054	0.0952623	-0.662438	0.50769	0.999511		82.3235	74.7737	74.2673	72.7918	73.1659	82.6002
ENSMUSG00000083395.1	Gm11203	0.333221	1.7616	3.54264	0.497255	0.61901	0.999511		0	0	0	0.019451	0	0
ENSMUSG00000083396.1	Gm15542	1879.31	-0.00202639	0.10133	-0.0199979	0.984045	0.999511		79.983	93.4365	94.3529	87.7574	95.0226	97.4873
ENSMUSG00000083397.1	Gm5466	20.0127	0.0204127	0.458215	0.0445484	0.964467	0.999511		0.906253	1.31737	0.897892	1.54709	1.54178	0.714317
ENSMUSG00000083407.1	Gm13176	0.449671	0.692758	2.77669	0.249491	0.802981	0.999511		0.204072	0	0	0	0.112498	0.104311
ENSMUSG00000083410.1	Gm14300	0.333221	1.7616	3.54264	0.497255	0.61901	0.999511		0	0	0	0.126574	0	0
ENSMUSG00000083411.3	Rpl30-ps10	665.696	-0.0945824	0.12022	-0.786745	0.431431	0.999511		92.0788	70.0958	86.7045	79.7858	81.9722	77.6816
ENSMUSG00000083412.1	Gm12268	0.157328	-1.13358	4.08047	-0.277807	0.78116	0.999511		0	0	0.121886	0	0	0
ENSMUSG00000083414.1	Gm14840	0.157328	-1.13358	4.08047	-0.277807	0.78116	0.999511		0	0	0.058952	0	0	0
ENSMUSG00000083416.1	Gm15378	0.166611	0.789968	4.08047	0.193597	0.846491	0.999511		0	0	0	0	0	0
ENSMUSG00000083421.1	Gm14776	0.600072	1.27238	2.49447	0.510079	0.609996	0.999511		0.109743	0	0	0.005416	0	0.014024
ENSMUSG00000083424.3	Rpl35a-ps4	2855.64	-0.0957462	0.0857196	-1.11697	0.264008	0.999511		202.302	188.458	197.12	183.733	196.741	187.12
ENSMUSG00000083425.1	Gm13992	0.555833	-1.17229	2.60592	-0.449856	0.652814	0.999511		0	0.592852	0.310809	0	0.109844	0
ENSMUSG00000083428.1	Gm14591	0.157328	-1.13358	4.08047	-0.277807	0.78116	0.999511		0	0	0	0	0	0
ENSMUSG00000083429.2	Gm15198	0.166611	0.789968	4.08047	0.193597	0.846491	0.999511		0	0	0	0.464913	0.080252	0
ENSMUSG00000083435.2	Gm15824	0.323939	-0.171801	3.34215	-0.0514044	0.959003	0.999511		0.050115	0	0.100602	0.102162	0	0.052101
ENSMUSG00000083439.1	Gm14491	1.33826	-0.821113	1.65098	-0.497348	0.618944	0.999511		0.370944	0.597534	0.622659	0.450658	0.201676	0
ENSMUSG00000083440.1	Rpl7a-ps12	0.530413	-2.60802	2.73438	-0.953788	0.340191	0.999511		0.008055	0.003495	0	0	0	0
ENSMUSG00000083441.1	Gm15329	0.145939	-1.13358	4.08047	-0.277807	0.78116	0.999511		0	0	0	0	0	0
ENSMUSG00000083443.1	Gm15519	93.2802	-0.118569	0.220469	-0.537802	0.590714	0.999511		7.42499	5.87839	7.28691	7.39002	7.24395	5.14021
ENSMUSG00000083446.1	Gm12826	1.3328	0.939397	1.82994	0.513349	0.607707	0.999511		0.460171	0	0	0	0.291504	0.853344
ENSMUSG00000083449.1	Gm13487	4.53202	0.745414	0.979526	0.760994	0.446661	0.999511		1.21959	0.720245	0.772665	1.16515	1.09916	1.82604
ENSMUSG00000083454.1	Gm13226	20.9188	-0.430266	0.457408	-0.940661	0.346878	0.999511		3.2434	3.60009	3.49044	1.43313	3.14913	1.88674
ENSMUSG00000083457.1	Cyp4b1-ps2	1.35011	0.560851	1.65082	0.339741	0.734051	0.999511		0	0	0.485347	0.636286	0.78774	0
ENSMUSG00000083458.1	Gm5510	11.1824	-0.687452	0.582923	-1.17932	0.238271	0.999511		2.21949	3.77062	1.72558	2.14945	2.34748	1.63722
ENSMUSG00000083460.1	Gm12182	1.97468	-0.580292	1.37588	-0.421761	0.6732	0.999511		0.068404	0.078644	0.404408	0.146652	0.051446	0.009873
ENSMUSG00000083461.1	Gm12935	0.238535	-1.13358	4.05224	-0.279742	0.779675	0.999511		0	0	0	0	0	0
ENSMUSG00000083463.1	Gm4909	0.166611	0.789968	4.08047	0.193597	0.846491	0.999511		0	0	0	0.086883	0	0
ENSMUSG00000083465.1	Gm11652	21.291	0.129077	0.428143	0.301482	0.763047	0.999511		1.49896	2.17578	1.22583	1.86393	0.986406	1.8086
ENSMUSG00000083468.1	Gm9431	30.4835	0.0571656	0.360199	0.158706	0.873901	0.999511		0.133583	0.072912	0.235223	0.178675	0.249025	0.414829
ENSMUSG00000083471.1	Gm12118	0.157328	-1.13358	4.08047	-0.277807	0.78116	0.999511		0	0	0.023291	0	0	0
ENSMUSG00000083472.1	Gm13491	0.15997	0.789968	4.08047	0.193597	0.846491	0.999511		0	0	0	0	0	0
ENSMUSG00000083473.1	Gm13207	3.35593	1.18867	1.08203	1.09855	0.271964	0.999511		0.125928	0.205105	0.465208	0.881599	0.339516	0.608814
ENSMUSG00000083474.1	Gm15267	67.7737	-0.63516	0.680571	-0.933276	0.350677	0.999511		6.98365	14.6914	12.5239	11.7241	1.65393	7.60319
ENSMUSG00000083477.2	Gm5555	253.459	0.028548	0.137684	0.207345	0.835741	0.999511		18.2723	18.9016	19.9106	19.9305	20.7626	21.1676
ENSMUSG00000083481.4	Rps8-ps2	783.921	-0.149154	0.1201	-1.24191	0.214268	0.999511		38.5761	28.2595	31.0937	28.8085	30.485	31.7861
ENSMUSG00000083482.1	Gm14706	1.29085	1.29701	1.82254	0.711651	0.476681	0.999511		0	0.310874	0.211269	0	0.424412	0.780494
ENSMUSG00000083483.3	Gm14044	40.3651	-0.0670985	0.310459	-0.216127	0.828889	0.999511		4.99921	4.88376	4.52716	3.68219	4.91678	4.66792
ENSMUSG00000083496.1	Gm11263	985.956	-0.12224	0.110873	-1.10252	0.270234	0.999511		39.3609	33.096	33.9903	33.6478	36.0786	30.985
ENSMUSG00000083500.1	Gm15470	0.801008	-1.83286	2.30298	-0.795865	0.426111	0.999511		0.838282	1.00886	0.009824	0.634861	0	0.690107
ENSMUSG00000083502.1	Gm14861	0.620831	-1.3845	2.67395	-0.517772	0.604618	0.999511		0	0.506707	0	0	0	0.200484
ENSMUSG00000083503.1	Gm13407	0.145939	-1.13358	4.08047	-0.277807	0.78116	0.999511		0.135197	0	0	0	0	0
ENSMUSG00000083505.1	Gm7541	4.40683	-1.10874	0.909396	-1.2192	0.222768	0.999511		1.02725	0.818574	1.22415	0.754141	0.420595	0.384024
ENSMUSG00000083508.1	Gm6027	0.145939	-1.13358	4.08047	-0.277807	0.78116	0.999511		0.060624	0	0	0	0	0
ENSMUSG00000083512.1	Gm12749	24.1779	0.175959	0.396946	0.443284	0.657561	0.999511		1.14066	1.79641	1.38367	1.37133	1.55771	1.85905
ENSMUSG00000083518.1	Gm9429	1.99451	0.266996	1.33328	0.200255	0.841281	0.999511		0.224291	0.365312	0.113788	0.183931	0.124684	0.358747
ENSMUSG00000083527.1	Gm12001	0.303732	1.65065	3.37205	0.48951	0.624481	0.999511		0	0	0	0	0	0
ENSMUSG00000083528.1	Gm13432	0.447493	2.21422	2.89579	0.764636	0.444489	0.999511		0	0	0	0	0.297507	0.74325
ENSMUSG00000083530.1	Gm13867	0.15997	0.789968	4.08047	0.193597	0.846491	0.999511		0	0	0	0	0	0
ENSMUSG00000083533.2	Gm13450	0.76677	-1.81219	2.33052	-0.777589	0.436811	0.999511		0.116577	0.371838	0	0	0	0.119177
ENSMUSG00000083534.1	H2-M6-ps	4.27347	-0.119855	0.930029	-0.128873	0.897458	0.999511		0	0.231527	0.312612	0.114372	0.277635	0.288722
ENSMUSG00000083536.1	Gm15808	0.530413	-2.60802	2.73438	-0.953788	0.340191	0.999511		0.084442	0.130153	0.089194	0	0	0
ENSMUSG00000083537.3	Gm14942	0.143761	0.789968	4.08047	0.193597	0.846491	0.999511		0	0	0.160338	0	0	0.281361
ENSMUSG00000083538.1	Gm16016	1.70253	-0.749697	1.44068	-0.520378	0.6028	0.999511		0.351022	0.528485	0.137133	0.134387	0.335334	0.180933
ENSMUSG00000083544.1	Oat-rs1	0.143761	0.789968	4.08047	0.193597	0.846491	0.999511		0	0	0	0	0	0.075906
ENSMUSG00000083545.2	Gm13320	26.8547	-0.28301	0.372566	-0.759624	0.447479	0.999511		5.13942	6.24453	4.5749	4.4505	3.43694	4.23459
ENSMUSG00000083547.2	Gm13321	0.15997	0.789968	4.08047	0.193597	0.846491	0.999511		0	0	0	0	0.060877	0
ENSMUSG00000083549.1	Gm11227	0.15997	0.789968	4.08047	0.193597	0.846491	0.999511		0	0	0	0	0.114889	0
ENSMUSG00000083553.1	Gm11989	14.9807	0.322044	0.504992	0.637721	0.523656	0.999511		0.857478	0.541363	0.627589	0.482047	0.889798	0.922486
ENSMUSG00000083554.1	Gm6645	20.3303	-0.293437	0.465558	-0.630291	0.528504	0.999511		0.263204	0.795588	0.718155	0.453346	0.373852	0.601726
ENSMUSG00000083556.1	Gm9043	2.81747	0.548887	1.14516	0.479309	0.631719	0.999511		0.551907	0	0	0.400074	0.758145	0.31548
ENSMUSG00000083557.1	Gm6877	101.163	-0.271564	0.21219	-1.27982	0.20061	0.999511		8.27689	12.193	10.1045	9.29023	8.84388	7.62146
ENSMUSG00000083560.1	Gm14939	0.166611	0.789968	4.08047	0.193597	0.846491	0.999511		0	0	0	0	0	0
ENSMUSG00000083561.3	Gm5942	0.544444	-1.1386	2.62252	-0.434163	0.66417	0.999511		0.110868	0.341589	0	0	0.246527	0
ENSMUSG00000083562.1	Gm13234	19.4631	0.122626	0.454232	0.269964	0.787188	0.999511		0.220442	0.143706	0.19863	0.153367	0.263802	0.278645
ENSMUSG00000083563.1	Gm13340	750.821	-0.0354056	0.127289	-0.278152	0.780895	0.999511		22.5914	28.9676	27.4216	23.0235	27.2791	27.8649
ENSMUSG00000083564.1	Gm11929	0.615817	-1.48376	2.47623	-0.599199	0.54904	0.999511		0.206015	0	0.021853	0.187715	0	0
ENSMUSG00000083565.1	Gm11941	0.166611	0.789968	4.08047	0.193597	0.846491	0.999511		0	0	0	0.19387	0	0
ENSMUSG00000083567.3	Gm11451	65.2182	0.0224747	0.271177	0.0828786	0.933948	0.999511		14.8228	11.1999	11.359	9.30927	16.0115	13.0032
ENSMUSG00000083569.1	Gm13666	0.60225	-0.0348661	2.51162	-0.0138819	0.988924	0.999511		0.165994	0	0	0.14801	0	0.124547
ENSMUSG00000083576.1	Gm16411	0.143761	0.789968	4.08047	0.193597	0.846491	0.999511		0	0	0	0	0	0.090466
ENSMUSG00000083579.2	Gm15538	6.23866	-0.152372	0.767945	-0.198415	0.84272	0.999511		1.95669	1.62302	1.01981	1.05635	2.24749	1.41798
ENSMUSG00000083580.1	Rpsa-ps3	0.145939	-1.13358	4.08047	-0.277807	0.78116	0.999511		0	0	0	0	0	0
ENSMUSG00000083585.1	Gm15885	0.850354	-0.726198	2.21213	-0.32828	0.7427	0.999511		0.501764	0.148126	0	0	0.218496	0
ENSMUSG00000083588.1	Gm8051	0.15997	0.789968	4.08047	0.193597	0.846491	0.999511		0	0	0	0	0.232243	0
ENSMUSG00000083595.1	Gm9200	3.50829	-1.08238	1.05103	-1.02983	0.303092	0.999511		0.296855	0.423979	0.204579	0.252199	0.032638	0.088807
ENSMUSG00000083596.4	Rpl21-ps15	8644.7	-0.0734489	0.0813304	-0.903092	0.366477	0.999511		853.809	780.083	770.322	745.246	779.039	810.271
ENSMUSG00000083603.1	Gm14810	0.541802	-2.63185	2.54697	-1.03333	0.30145	0.999511		0.200293	0.233795	0.221702	0	0	0
ENSMUSG00000083608.1	Gm14863	0.458489	-0.908545	2.94788	-0.308203	0.757928	0.999511		0.634151	0	0	0.346692	0	0
ENSMUSG00000083610.1	Oaz2-ps	36.4196	-0.257119	0.323282	-0.795337	0.426417	0.999511		4.29307	4.00425	4.91959	3.65519	3.39617	4.12685
ENSMUSG00000083614.1	Gm12795	0.470342	2.27245	2.6593	0.854529	0.392812	0.999511		0	0	0	0	0	0
ENSMUSG00000083616.3	H2afb3	0.157328	-1.13358	4.08047	-0.277807	0.78116	0.999511		0	0	0.027092	0	0	0
ENSMUSG00000083618.1	Gm11771	1.57462	-0.520997	1.4894	-0.349804	0.726486	0.999511		0	0.180042	0	0	0	0
ENSMUSG00000083619.3	Gm14414	1150.36	-0.131032	0.106096	-1.23503	0.216819	0.999511		72.0668	58.9022	63.0243	58.365	59.4281	64.9483
ENSMUSG00000083620.1	Gm15529	0.238535	-1.13358	4.05224	-0.279742	0.779675	0.999511		0	0.148869	0	0.118975	0	0
ENSMUSG00000083621.1	Gm14586	117.716	0.0385124	0.254706	0.151203	0.879815	0.999511		34.0347	27.1869	16.6051	18.9999	27.4264	33.6798
ENSMUSG00000083622.1	Gm15570	0.493192	2.32874	2.80297	0.830813	0.406079	0.999511		0	0	0	0.197889	0.172439	0
ENSMUSG00000083623.1	Gm7224	5.54912	-0.112776	0.811061	-0.139047	0.889413	0.999511		0	0	0	0	0	0
ENSMUSG00000083624.1	Gm12469	0.699131	-3.01324	2.32235	-1.29749	0.194462	0.999511		0.060349	0.38296	0.325323	0	0	0
ENSMUSG00000083626.1	Gm4459	230.95	-0.0742544	0.150698	-0.492738	0.622198	0.999511		40.9654	46.9228	44.0896	44.6467	47.0233	38.6203
ENSMUSG00000083627.1	Gm12502	1.25488	-0.0402735	1.6846	-0.0239068	0.980927	0.999511		0.780126	0.892712	1.37245	2.26666	1.02274	1.91536
ENSMUSG00000083630.2	Gm15602	0.143761	0.789968	4.08047	0.193597	0.846491	0.999511		0	0	0	0	0	0.007669
ENSMUSG00000083636.1	Gm15175	0.145939	-1.13358	4.08047	-0.277807	0.78116	0.999511		0.122907	0	0	0	0	0
ENSMUSG00000083640.1	Gm8876	0.701773	-1.66498	2.27121	-0.73308	0.46351	0.999511		0.084589	0.137773	0.064021	0	0.094046	0
ENSMUSG00000083642.1	Gm13148	1.58208	0.127605	1.61109	0.0792041	0.93687	0.999511		0.17367	0.289957	0	0.171306	0.311722	0
ENSMUSG00000083643.1	Gm13876	0.15997	0.789968	4.08047	0.193597	0.846491	0.999511		0	0	0	0	0.387012	0
ENSMUSG00000083646.1	Gm6088	0.31255	-0.171801	3.38465	-0.050759	0.959518	0.999511		0.038339	0.030181	0	0.046577	0	0
ENSMUSG00000083649.5	Rasl2-9	2.79263	0.448891	1.22134	0.36754	0.713216	0.999511		0.191385	0.156511	0.412161	0.581769	0.534182	0
ENSMUSG00000083650.1	Gm13357	1.85977	0.454746	1.38721	0.327814	0.743052	0.999511		0.452421	0	0.285921	0.330337	0.104967	0.184541
ENSMUSG00000083651.1	Gm11524	0.456311	0.714319	2.76368	0.258466	0.796047	0.999511		0.120622	0	0	0.146543	0	0.123312
ENSMUSG00000083655.1	Gm12099	0.143761	0.789968	4.08047	0.193597	0.846491	0.999511		0	0	0	0	0	0.021561
ENSMUSG00000083657.1	Gm12245	2.87454	-0.479417	1.17437	-0.408232	0.683103	0.999511		0.591537	0.472479	0.514338	0.648031	0.092209	0.584209
ENSMUSG00000083658.1	Gm15798	2.18854	-0.824359	1.28602	-0.641015	0.521513	0.999511		0.455298	0.090672	0.963913	0.289854	0.29952	0.243904
ENSMUSG00000083659.1	Gm11258	0.632491	1.3477	2.45723	0.548464	0.583373	0.999511		0.008325	0	0	0.010518	0.012403	0
ENSMUSG00000083662.1	Gm12152	0.145939	-1.13358	4.08047	-0.277807	0.78116	0.999511		0.112072	0	0	0	0	0
ENSMUSG00000083666.1	Gm12358	0.166611	0.789968	4.08047	0.193597	0.846491	0.999511		0	0	0	0	0	0
ENSMUSG00000083668.1	Gm5648	24.3402	0.044594	0.390663	0.11415	0.909119	0.999511		2.24469	1.68544	1.66396	2.01696	1.84907	2.20356
ENSMUSG00000083670.1	Gm6829	18.5343	0.279319	0.460534	0.606512	0.544175	0.999511		2.95181	2.51856	1.73468	4.1487	3.18287	3.3027
ENSMUSG00000083674.3	Zfp133-ps	23.839	0.0567643	0.433134	0.131055	0.895732	0.999511		1.18255	3.04922	3.0128	1.86129	2.66517	3.08204
ENSMUSG00000083677.1	Gm11699	0.157328	-1.13358	4.08047	-0.277807	0.78116	0.999511		0	0	0.182489	0	0	0
ENSMUSG00000083678.3	Gm12989	166.205	-0.158002	0.168456	-0.937945	0.348273	0.999511		25.9687	22.4668	23.4551	22.2154	21.6171	27.4489
ENSMUSG00000083679.1	Gm12892	47.7786	-0.397728	0.289129	-1.37561	0.168943	0.999511		2.88923	3.65063	2.51258	2.70713	2.36349	2.42595
ENSMUSG00000083681.1	Gm6640	1.16037	1.0562	1.88147	0.561371	0.574545	0.999511		0	0.145692	0.066762	0.140032	0.102292	0.1727
ENSMUSG00000083688.1	Gm13743	2.38347	-0.303218	1.20877	-0.250849	0.801931	0.999511		0.499708	0.184313	0.519636	0.163343	0.38118	0.494816
ENSMUSG00000083689.1	Gm14094	0.157328	-1.13358	4.08047	-0.277807	0.78116	0.999511		0	0	0.000736	0	0	0.005302
ENSMUSG00000083692.1	Gm9575	34.2259	-0.019604	0.328305	-0.0597128	0.952384	0.999511		2.79311	2.40364	2.80298	3.24208	2.51401	2.52498
ENSMUSG00000083693.1	Gm11971	0.15997	0.789968	4.08047	0.193597	0.846491	0.999511		0	0	0	0.041918	0.156576	0
ENSMUSG00000083695.6	Rnf138rt1	1.82263	0.680164	1.40203	0.485129	0.627585	0.999511		0.081731	0.13312	0.180936	0.297885	0.272608	0.083554
ENSMUSG00000083700.1	Gm2986	1.28346	0.508032	1.71229	0.296697	0.766698	0.999511		0.252699	0.169475	0.28206	0.234767	0	0.923708
ENSMUSG00000083701.3	Gm4912	0.15997	0.789968	4.08047	0.193597	0.846491	0.999511		0	0	0	0	0.103664	0
ENSMUSG00000083704.1	Gm13153	0.477269	0.748185	2.9088	0.257214	0.797013	0.999511		0.076407	0	0.080698	0	0.038227	0
ENSMUSG00000083705.2	Gm8624	2.95748	-0.405567	1.11601	-0.363409	0.7163	0.999511		0.500014	0.365004	0.316909	0.116459	0.306588	0.180444
ENSMUSG00000083708.1	Gm13123	115.928	-0.390696	0.202652	-1.92792	0.0538653	0.999511		15.4138	16.25	10.2455	11.6571	9.71351	8.31592
ENSMUSG00000083713.1	Gm5883	4.73843	-0.800049	0.86821	-0.921493	0.356793	0.999511		0.25286	0.214063	0.198443	0.097555	0.124987	0.098508
ENSMUSG00000083716.4	Gm13436	358.535	-0.117889	0.128632	-0.916485	0.359413	0.999511		62.0034	51.324	56.7461	48.8932	53.1802	52.4077
ENSMUSG00000083718.2	Ccnb2-ps	75.9868	0.12772	0.229716	0.555989	0.578218	0.999511		3.27259	3.71872	6.76145	6.93991	6.81062	3.96278
ENSMUSG00000083720.1	Gm12901	0.157328	-1.13358	4.08047	-0.277807	0.78116	0.999511		0	0	0	0	0	0
ENSMUSG00000083722.1	Adgrd2-ps	0.15997	0.789968	4.08047	0.193597	0.846491	0.999511		0	0	0	0	0	0
ENSMUSG00000083723.1	Rpl23a-ps14	0.317299	-0.171801	3.36664	-0.0510305	0.959301	0.999511		0	0	0.023294	0	0.232914	0
ENSMUSG00000083725.1	Gm11865	0.627206	-1.51052	2.463	-0.613285	0.539688	0.999511		0	0	0.151838	0	0	0
ENSMUSG00000083728.1	Gm13854	0.47252	0.768039	2.73314	0.281009	0.778703	0.999511		0	0	0	0.070435	0	0
ENSMUSG00000083731.1	Gm16202	0.731726	1.3605	2.35887	0.576761	0.564101	0.999511		0	0.16758	0	0.291666	0.198943	0
ENSMUSG00000083732.1	Gm14197	0.713162	-1.69143	2.37552	-0.712024	0.47645	0.999511		0	0.106428	0.205428	0	0.007308	0
ENSMUSG00000083733.3	Gm13035	0.384474	-2.11626	3.10081	-0.682488	0.494931	0.999511		0.142313	0.227928	0	0	0	0
ENSMUSG00000083734.1	Gm16209	145.253	-0.00647517	0.172466	-0.0375446	0.970051	0.999511		1.20658	2.29565	1.94377	2.58067	1.65979	2.19163
ENSMUSG00000083736.1	Gm6039	164.761	-0.103061	0.186436	-0.552793	0.580405	0.999511		4.65834	5.27571	6.62728	6.24041	4.68216	6.12519
ENSMUSG00000083743.1	Gm12421	0.166611	0.789968	4.08047	0.193597	0.846491	0.999511		0	0	0	0.015088	0	0
ENSMUSG00000083744.1	Gm14824	4.20855	-0.0593388	0.907917	-0.0653571	0.94789	0.999511		0.395687	0.658814	0.314932	0.298861	0.431359	0.270611
ENSMUSG00000083745.1	Gm13543	0.310372	1.67534	3.34535	0.500797	0.616514	0.999511		0	0	0	0.148569	0	0.030212
ENSMUSG00000083748.1	Gm11662	2.00362	-0.649944	1.30957	-0.496304	0.61968	0.999511		0.163189	0.249181	0.090316	0	0	0.115956
ENSMUSG00000083750.1	Gm14108	0.15997	0.789968	4.08047	0.193597	0.846491	0.999511		0	0	0	0	0.007302	0
ENSMUSG00000083754.3	Gm7803	731.54	-0.0988353	0.100548	-0.982963	0.325625	0.999511		27.0188	25.0436	26.788	26.2983	25.0618	25.7956
ENSMUSG00000083757.2	Rps15a-ps4	25.0238	-0.156479	0.404261	-0.387074	0.698701	0.999511		7.29877	3.76506	4.96379	4.15634	5.70978	5.21276
ENSMUSG00000083761.1	Pgam1-ps1	8.91122	0.0466638	0.637326	0.0732182	0.941633	0.999511		0.346568	0.511845	0.616876	0.37565	0.758086	0.568166
ENSMUSG00000083763.1	Gm9050	0.30109	-0.171802	3.42992	-0.0500891	0.960051	0.999511		0	0	0.240507	0	0	0.107362
ENSMUSG00000083764.1	Gm11516	0.143761	0.789968	4.08047	0.193597	0.846491	0.999511		0	0	0	0	0	0.02123
ENSMUSG00000083766.1	Gm15335	0.15997	0.789968	4.08047	0.193597	0.846491	0.999511		0	0	0	0	0	0
ENSMUSG00000083767.1	Gm11405	44.9778	0.0548772	0.309505	0.177306	0.859268	0.999511		1.56529	0.804531	1.6723	1.52956	1.51916	2.23987
ENSMUSG00000083771.1	Gm15988	0.145939	-1.13358	4.08047	-0.277807	0.78116	0.999511		0.075151	0	0	0	0	0
ENSMUSG00000083772.1	Gm15566	0.562474	-1.17182	2.59692	-0.451233	0.651822	0.999511		0	0.012316	0.007419	0.00877	0	0
ENSMUSG00000083773.4	Gm13394	21203.3	-0.0986907	0.0823574	-1.19832	0.230791	0.999511		479.505	426.299	462.118	426.019	449.709	447.037
ENSMUSG00000083774.1	Gm7180	15.0156	-0.37082	0.491616	-0.754287	0.450677	0.999511		4.05276	3.08798	3.67295	2.85758	3.39742	2.9065
ENSMUSG00000083776.1	Gm13473	0.157328	-1.13358	4.08047	-0.277807	0.78116	0.999511		0	0	0.1951	0	0	0
ENSMUSG00000083780.8	Gm12728	0.437818	-2.38893	3.17541	-0.75232	0.451858	0.999511		0.353927	0.160797	0.081047	0.11994	0.16007	0.195123
ENSMUSG00000083782.1	Gm11660	0.405145	-0.1718	3.09878	-0.0554414	0.955787	0.999511		0	0.384819	0	0.145912	0	0
ENSMUSG00000083783.1	Gm12739	0.615746	-1.52994	2.65185	-0.576936	0.563983	0.999511		0.021235	0.029399	0.366678	0	0	0.034734
ENSMUSG00000083793.1	Gm14274	0.303732	1.65065	3.37205	0.48951	0.624481	0.999511		0	0.128899	0.086869	0	0.032262	0.094389
ENSMUSG00000083796.3	Gm13369	4.46747	-0.709651	0.900995	-0.787631	0.430913	0.999511		0.086522	0.225155	0.124631	0.089115	0.081324	0.143464
ENSMUSG00000083798.1	Gm14584	135.831	0.0255408	0.18762	0.13613	0.891718	0.999511		24.6552	27.2923	28.6881	30.4946	22.8542	32.0351
ENSMUSG00000083803.1	Gm12455	2.4808	0.68966	1.21635	0.566993	0.570719	0.999511		0.575239	0	0.775942	0.782955	0.871525	0.548198
ENSMUSG00000083806.1	Gm12131	0.145939	-1.13358	4.08047	-0.277807	0.78116	0.999511		0	0	0	0	0	0
ENSMUSG00000083808.1	Gm3828	0.15997	0.789968	4.08047	0.193597	0.846491	0.999511		0	0	0	0	0.32636	0
ENSMUSG00000083811.1	Gm13071	19.796	-0.0264306	0.432292	-0.0611407	0.951247	0.999511		4.69128	3.53846	3.53187	5.72693	3.26211	4.13314
ENSMUSG00000083813.1	Gm15502	0.238535	-1.13358	4.05224	-0.279742	0.779675	0.999511		0	0.368415	0	0	0	0
ENSMUSG00000083814.1	Gm5133	0.845534	-0.788767	2.02822	-0.388896	0.697353	0.999511		0	0	0	0	0	0
ENSMUSG00000083815.1	Gm13435	1.78766	-1.48518	1.51531	-0.980115	0.327029	0.999511		0.023788	0.204704	0.134728	0.046241	0	0.121392
ENSMUSG00000083816.3	Gm13033	59.0517	0.0703991	0.265741	0.264917	0.791074	0.999511		2.77648	3.34586	4.08492	3.36475	2.78509	4.23354
ENSMUSG00000083817.1	Gm14400	8.88479	-0.199559	0.674372	-0.295918	0.767293	0.999511		0.077585	0	0.19598	0.255499	0.176943	0
ENSMUSG00000083819.1	Gm11977	1.17394	0.206479	1.81855	0.113541	0.909602	0.999511		0	0.12344	0.04763	0.103205	0	0.068113
ENSMUSG00000083820.1	Ndufs6b	8.97516	-0.565062	0.636647	-0.887559	0.374778	0.999511		2.57808	3.50046	2.34794	1.79685	1.94888	2.09463
ENSMUSG00000083822.1	Hmgb1-ps5	353.48	-0.05815	0.136287	-0.426673	0.669617	0.999511		15.3169	13.815	14.3961	12.7551	14.074	15.5172
ENSMUSG00000083823.3	Amd-ps1	1.73905	0.339614	1.47931	0.229576	0.818421	0.999511		0	0.058983	0.042185	0.075846	0.095269	0.133902
ENSMUSG00000083826.1	Gm13039	8.94331	0.815474	0.671196	1.21496	0.224383	0.999511		0.292803	0.121139	0.329868	0.089366	0.67175	0.296669
ENSMUSG00000083827.1	Gm15712	0.15997	0.789968	4.08047	0.193597	0.846491	0.999511		0	0	0	0	0.09362	0
ENSMUSG00000083829.1	Gm2199	1.23447	-0.693933	1.72981	-0.401161	0.688301	0.999511		0.21347	0.360537	0.124308	0.13531	0.061914	0.170789
ENSMUSG00000083832.1	Gm13771	2.76	-0.664275	1.25781	-0.52812	0.597416	0.999511		1.00717	0	1.52227	0.993786	0	0.447739
ENSMUSG00000083833.4	Gm13841	1180.34	-0.185298	0.101888	-1.81864	0.0689666	0.999511		127.196	110.487	132.187	117.649	125.881	95.5492
ENSMUSG00000083834.1	Gm12577	0.865741	-2.05036	2.11369	-0.970035	0.332029	0.999511		0.332812	0.138106	0.325369	0.091854	0	0.086684
ENSMUSG00000083836.1	Ldha-ps2	114.96	0.00120364	0.203976	0.00590087	0.995292	0.999511		10.7004	9.29557	9.45007	8.09332	11.5525	13.887
ENSMUSG00000083837.1	Gm14427	0.479911	2.29798	3.07323	0.747741	0.454616	0.999511		0	0	0	0	0.490706	0
ENSMUSG00000083838.1	Gm11957	13.7912	-0.191501	0.543661	-0.352243	0.724656	0.999511		0.076797	0.206492	0.318988	0.172052	0.182922	0.172189
ENSMUSG00000083841.1	Gm1947	2.91842	-0.433509	1.09784	-0.394875	0.692935	0.999511		0.617303	0.202537	0.235327	0.194664	0.168482	0.24696
ENSMUSG00000083842.1	Gm12485	0.303268	-1.8959	3.37274	-0.562125	0.574031	0.999511		0.034845	0	0.370265	0	0.176656	0
ENSMUSG00000083844.8	Ube2d-ps	264.167	-0.0404682	0.144685	-0.279698	0.779709	0.999511		16.5287	16.7799	15.2144	16.5963	16.8564	17.6738
ENSMUSG00000083847.1	Xlr3d-ps	0.634398	-2.81436	2.58357	-1.08933	0.276009	0.999511		0	0	0	0	0	0
ENSMUSG00000083849.1	Gm13477	2.46585	-0.577408	1.26615	-0.456036	0.648364	0.999511		0.231401	0.127843	0.280696	0.43902	0.114623	0.037035
ENSMUSG00000083852.1	Gm13007	3.55038	-0.234077	1.0282	-0.227656	0.819913	0.999511		0.460042	1.45876	0.476006	0.722253	0.546068	0.212431
ENSMUSG00000083853.1	Gm15696	14.7984	0.191747	0.508194	0.377311	0.705943	0.999511		1.90309	2.04269	3.19912	4.06714	2.61646	2.3611
ENSMUSG00000083854.3	Dnajc19-ps	48.7567	-0.211119	0.307917	-0.685636	0.492943	0.999511		12.8195	14.6839	16.2919	13.1309	16.6828	8.05649
ENSMUSG00000083856.1	Gm13886	2.64939	-0.122206	1.14624	-0.106614	0.915095	0.999511		0.147769	0.26804	0.136999	0.326141	0.091484	0.252357
ENSMUSG00000083857.1	Gm12584	0.15997	0.789968	4.08047	0.193597	0.846491	0.999511		0	0	0	0	0.097942	0
ENSMUSG00000083859.1	Gm12003	3.41345	-0.274273	1.07078	-0.256143	0.79784	0.999511		0.151262	0.00837	0.074553	0.09253	0.045196	0.008349
ENSMUSG00000083860.2	Gm13313	0.444851	0.632731	2.9797	0.212347	0.831836	0.999511		0	0	0.149096	0.109096	0	0.107102
ENSMUSG00000083863.1	Gm13341	240.528	0.414244	0.523795	0.790851	0.429031	0.999511		4.55618	18.4006	8.87559	13.9315	15.2239	14.557
ENSMUSG00000083864.1	Gm13719	0.688206	-0.256664	2.29578	-0.111798	0.910984	0.999511		0	0	0	0	0	0
ENSMUSG00000083870.1	Gm11761	0.145939	-1.13358	4.08047	-0.277807	0.78116	0.999511		0.207809	0	0	0	0	0
ENSMUSG00000083875.1	Gm13831	2.53909	0.583073	1.21912	0.478276	0.632454	0.999511		0.189366	0.262493	0.559448	0.005303	0.537542	0.486489
ENSMUSG00000083878.3	Gm12034	10.8258	0.444368	0.579294	0.767084	0.443031	0.999511		2.03969	1.48098	1.81607	2.82314	2.16473	2.1823
ENSMUSG00000083879.4	Gm14038	61.1797	0.296888	0.270899	1.09594	0.273107	0.999511		7.39842	9.02256	5.8872	7.38212	10.3976	9.75862
ENSMUSG00000083880.1	Hspe1-ps6	0.166611	0.789968	4.08047	0.193597	0.846491	0.999511		0	0	0	0.028439	0	0
ENSMUSG00000083885.1	Gm13213	1.6582	-0.0887699	1.4885	-0.059637	0.952445	0.999511		0.392757	0.107314	0.274671	0.296899	0.453792	0
ENSMUSG00000083887.1	Gm11930	0.323939	-0.171801	3.34215	-0.0514044	0.959003	0.999511		0	0	0.050802	0.027231	0	0
ENSMUSG00000083889.4	E530001F21Rik	3.80996	0.646849	0.968979	0.667558	0.504416	0.999511		0.491712	0.217186	0.58855	0.807978	0.510858	0.646948
ENSMUSG00000083890.1	Gm15703	0.166611	0.789968	4.08047	0.193597	0.846491	0.999511		0	0	0	0.067194	0	0
ENSMUSG00000083892.3	Gm1848	17.9981	-0.233821	0.465538	-0.502261	0.615484	0.999511		0	1.29986	1.32703	0.916523	0	1.30452
ENSMUSG00000083897.1	Gm14843	0.469878	-0.946701	2.73981	-0.345536	0.729692	0.999511		0.229581	0	0.357886	0.185944	0	0
ENSMUSG00000083899.2	Gm12346	4494.78	-0.0117457	0.0782075	-0.150186	0.880618	0.999511		95.8769	100.443	99.4286	102.415	101.752	100.792
ENSMUSG00000083900.2	Gm13294	2.18853	0.4143	1.32015	0.313827	0.753652	0.999511		0.252809	0	0.081013	0.351225	0.15732	0.037255
ENSMUSG00000083902.2	Gm15975	29.7576	-0.126635	0.401168	-0.315666	0.752256	0.999511		0.897396	2.265	2.77042	1.80195	1.85296	1.29034
ENSMUSG00000083906.1	Gm15186	6.9231	0.496778	0.785681	0.632289	0.527198	0.999511		0.259349	1.17102	1.62354	1.22707	0.893066	1.89569
ENSMUSG00000083907.2	Plk-ps1	37.4926	-0.101993	0.335738	-0.303788	0.761289	0.999511		2.31814	2.6269	1.29508	2.11136	2.31551	1.77781
ENSMUSG00000083909.1	Gm15842	2.1257	-0.685475	1.31115	-0.522805	0.60111	0.999511		0.420031	0.631746	0.334893	0.546971	0.087561	0.138212
ENSMUSG00000083910.1	Gm13604	1.06777	1.22224	1.92992	0.633312	0.52653	0.999511		0.658373	0	0.350029	0.117361	0.147818	0.207491
ENSMUSG00000083911.1	Gm4342	19.1848	-0.622289	0.452494	-1.37524	0.169056	0.999511		2.40408	2.27177	3.40084	1.20391	1.86765	2.60306
ENSMUSG00000083912.1	Gm5391	5.07993	-0.154013	0.881323	-0.174752	0.861274	0.999511		1.00174	1.13909	0.509	0.767664	1.43521	0.20901
ENSMUSG00000083914.3	Rps18-ps1	25.9505	0.0357243	0.407528	0.0876609	0.930146	0.999511		1.74369	1.78117	1.31534	1.28565	1.20054	2.50717
ENSMUSG00000083915.1	Gm13932	0.238535	-1.13358	4.05224	-0.279742	0.779675	0.999511		0	0.098549	0	0	0	0
ENSMUSG00000083917.1	Gm12093	0.157328	-1.13358	4.08047	-0.277807	0.78116	0.999511		0	0	0.076688	0	0	0
ENSMUSG00000083921.2	Gm15750	3.24318	-0.0900986	1.082	-0.0832702	0.933637	0.999511		0.488755	0.416798	0	0.128828	0.322558	0
ENSMUSG00000083922.1	Gm3835	0.81049	1.7708	2.25269	0.786083	0.431819	0.999511		0	0.191789	0.267362	0.52332	0.402823	0
ENSMUSG00000083926.1	Gm14783	0.708413	-1.66486	2.26571	-0.734806	0.462457	0.999511		0.144986	0.239134	0.162514	0.172426	0	0
ENSMUSG00000083928.1	Gm4991	0.157328	-1.13358	4.08047	-0.277807	0.78116	0.999511		0	0	0.008823	0	0	0
ENSMUSG00000083929.3	Gm10600	0.483909	0.767762	2.71345	0.282947	0.777217	0.999511		0	0	0.015791	0.011555	0.026435	0
ENSMUSG00000083930.1	Gm13042	0.463702	2.25621	2.86109	0.788585	0.430354	0.999511		0	0	0	0	0	0
ENSMUSG00000083934.1	Gm12368	0.15997	0.789968	4.08047	0.193597	0.846491	0.999511		0	0	0	0	0	0
ENSMUSG00000083935.1	Gm12294	0.616281	1.31028	2.34773	0.558105	0.576773	0.999511		0.115883	0	0	0.034191	0.220868	0.157393
ENSMUSG00000083936.1	Gm14829	0.474627	-0.974745	2.9149	-0.334401	0.738077	0.999511		0	0	0.142021	0	0.047551	0
ENSMUSG00000083937.3	Cct3-ps1	0.46588	0.74832	2.93227	0.255201	0.798568	0.999511		0	0	0	0	0	0
ENSMUSG00000083939.1	Gm14451	0.551085	-1.1382	2.61324	-0.435552	0.663162	0.999511		0	0	0	0	0	0
ENSMUSG00000083943.1	Gm11483	0.166611	0.789968	4.08047	0.193597	0.846491	0.999511		0	0	0	0.01995	0	0
ENSMUSG00000083953.1	Gm14049	143.005	0.114473	0.173063	0.661452	0.508322	0.999511		3.87957	3.58729	3.64092	4.59667	3.79178	4.36394
ENSMUSG00000083956.1	Gm12361	0.303268	-1.8959	3.37274	-0.562125	0.574031	0.999511		0	0	0	0	0	0
ENSMUSG00000083962.1	Gm15707	1.01925	2.04286	1.99792	1.02249	0.306547	0.999511		0	0.159182	0	0.296839	0.101416	0.192332
ENSMUSG00000083964.1	Gm14122	27.5991	0.425517	0.375382	1.13356	0.256981	0.999511		1.86411	2.33031	1.65978	2.57973	2.71816	2.07177
ENSMUSG00000083971.3	Gm5943	0.451849	-0.908147	2.96229	-0.30657	0.759171	0.999511		0.169954	0	0	0.12775	0.117892	0
ENSMUSG00000083974.1	Gm16053	1.4448	1.73608	1.75361	0.990004	0.322172	0.999511		0	0	0.319993	1.56737	0.069559	0.030877
ENSMUSG00000083976.1	Gm13664	0.606999	-0.0883247	2.3763	-0.0371689	0.97035	0.999511		0.282151	0	0.126225	0	0.156848	0.288443
ENSMUSG00000083979.1	Gm12527	0.143761	0.789968	4.08047	0.193597	0.846491	0.999511		0	0	0	0	0	0.174971
ENSMUSG00000083982.1	Gm14650	0.477269	0.748185	2.9088	0.257214	0.797013	0.999511		0	0.052759	0.004141	0.067068	0.00979	0
ENSMUSG00000083985.3	Gm12468	0.451849	-0.908147	2.96229	-0.30657	0.759171	0.999511		0.048189	0	0	0	0.05313	0
ENSMUSG00000083988.1	Rps10-ps4	1.30667	-0.114273	1.6676	-0.0685256	0.945367	0.999511		0.388196	0.322247	0	0.239365	0.512347	0.184564
ENSMUSG00000083989.2	Gm12607	0.431284	2.16726	3.19431	0.678473	0.497472	0.999511		0	0	0	0	0	0.455849
ENSMUSG00000083992.1	Gm11478	35.8734	0.210308	0.336016	0.625887	0.531389	0.999511		7.0964	5.05712	4.79075	5.16142	7.29632	6.53521
ENSMUSG00000083993.1	Gm14398	473.928	0.00377471	0.123178	0.0306445	0.975553	0.999511		9.30001	10.2917	10.4214	9.54013	10.2148	11.0614
ENSMUSG00000083994.1	Gm16465	1.89931	0.0483243	1.44547	0.0334314	0.973331	0.999511		0	0	0.113176	0	0.136374	0
ENSMUSG00000084004.1	Gm12047	0.145939	-1.13358	4.08047	-0.277807	0.78116	0.999511		0.103117	0	0	0	0	0
ENSMUSG00000084007.3	Gm9003	20.2567	0.281712	0.437645	0.643701	0.519769	0.999511		2.56747	2.18378	2.86118	2.08099	3.77791	2.64828
ENSMUSG00000084009.1	Rhox7-ps1	0.15997	0.789968	4.08047	0.193597	0.846491	0.999511		0	0	0	0	0	0
ENSMUSG00000084010.1	Gm13302	0.46106	0.692946	2.75546	0.251481	0.801442	0.999511		0.005265	0	0.040791	0	0.064385	0.021528
ENSMUSG00000084011.1	Gm12969	0.882215	-1.9817	2.38679	-0.830278	0.406381	0.999511		0.048477	0.230949	0.053212	0.097176	0	0
ENSMUSG00000084012.1	Gm11956	0.15997	0.789968	4.08047	0.193597	0.846491	0.999511		0	0	0	0	0.180552	0
ENSMUSG00000084013.1	Gm14270	122.929	-0.140888	0.199812	-0.705105	0.480745	0.999511		5.63611	4.75894	5.20692	5.2368	4.82653	4.32845
ENSMUSG00000084017.1	Rpl21-ps9	0.145939	-1.13358	4.08047	-0.277807	0.78116	0.999511		0.033659	0	0	0	0	0
ENSMUSG00000084021.1	Gm5832	0.145939	-1.13358	4.08047	-0.277807	0.78116	0.999511		0.053583	0	0	0	0	0
ENSMUSG00000084024.1	Gm15937	0.15997	0.789968	4.08047	0.193597	0.846491	0.999511		0.07882	0	0.218174	0.188323	0.491149	0.240941
ENSMUSG00000084025.1	Gm6276	1.35994	-0.370397	1.66822	-0.222031	0.824289	0.999511		0.206649	0	0.372183	0	0.112929	0.185477
ENSMUSG00000084028.1	Gm13983	0.382296	-0.171801	3.15997	-0.0543678	0.956642	0.999511		0	0.138231	0	0	0	0.115044
ENSMUSG00000084033.3	Gm7645	22.5878	-0.173127	0.398446	-0.434505	0.663922	0.999511		1.59792	1.82254	1.80917	1.7165	1.25038	1.90323
ENSMUSG00000084038.2	Gm11295	1.25807	0.0896623	1.80441	0.0496907	0.960369	0.999511		0	0	0.100076	0	0	0
ENSMUSG00000084048.1	Gm12042	0.157328	-1.13358	4.08047	-0.277807	0.78116	0.999511		0	0	0.357963	0	0	0
ENSMUSG00000084050.3	Gm14439	1.69751	-0.773108	1.55105	-0.498442	0.618172	0.999511		0.412031	0	0.367504	0.274422	0.18242	0
ENSMUSG00000084052.1	Gm11745	0.157328	-1.13358	4.08047	-0.277807	0.78116	0.999511		0	0	0.060127	0	0	0
ENSMUSG00000084064.1	Gm12079	0.145939	-1.13358	4.08047	-0.277807	0.78116	0.999511		0.196147	0	0.220793	0	0	0
ENSMUSG00000084066.1	Xlr4d-ps	0.166611	0.789968	4.08047	0.193597	0.846491	0.999511		0	0	0	0	0	0
ENSMUSG00000084067.3	Gm14269	162.6	0.0863791	0.167555	0.515528	0.606184	0.999511		34.8611	44.1991	37.7063	46.2672	35.1865	38.3045
ENSMUSG00000084069.1	Gm12306	0.143761	0.789968	4.08047	0.193597	0.846491	0.999511		0	0	0	0	0	0.16246
ENSMUSG00000084071.1	Gm13378	43.5728	0.166667	0.300547	0.554548	0.579204	0.999511		6.1201	7.59894	6.21844	9.47301	7.1667	6.77488
ENSMUSG00000084077.1	Gm11952	0.542266	0.694175	2.62845	0.264101	0.791702	0.999511		0	0.090924	0	0	0.063164	0.114139
ENSMUSG00000084081.3	Gm12057	0.157328	-1.13358	4.08047	-0.277807	0.78116	0.999511		0	0	0.075506	0.082874	0	0
ENSMUSG00000084083.1	Gm15782	0.486551	2.31297	2.81557	0.821493	0.411366	0.999511		0	0	0	0.01661	0.257896	0
ENSMUSG00000084085.2	Gm16140	3.71718	-0.0227969	1.01952	-0.0223605	0.98216	0.999511		0.708884	0.077434	1.72595	0.264805	0.615856	0.594503
ENSMUSG00000084086.1	Gm5761	0.30109	-0.171802	3.42992	-0.0500891	0.960051	0.999511		0	0	0.00942	0	0	0.018893
ENSMUSG00000084087.1	Gm13650	1.15855	1.10393	1.79962	0.613423	0.539596	0.999511		0.193898	0.366156	0	0	0.414489	0.299726
ENSMUSG00000084088.1	Gm12941	12.9627	-0.189676	0.540504	-0.350924	0.725645	0.999511		3.16178	5.18576	3.24465	4.57587	2.99054	2.73095
ENSMUSG00000084093.1	Gm16418	131.237	-0.268103	0.184755	-1.45112	0.146746	0.999511		80.0203	61.8768	70.3559	64.4612	58.7934	64.584
ENSMUSG00000084094.1	Gm13961	4.36378	-0.898069	0.92404	-0.971893	0.331104	0.999511		0.206621	0.121406	0.197849	0.073727	0.07881	0.154663
ENSMUSG00000084096.1	Vmn1r-ps135	0.303268	-1.8959	3.37274	-0.562125	0.574031	0.999511		0.13088	0	0.034331	0	0	0
ENSMUSG00000084098.1	Gm13422	22.6095	-0.27673	0.399585	-0.692544	0.488596	0.999511		3.37902	4.15435	3.29824	3.29919	3.02773	2.65322
ENSMUSG00000084099.1	Gm12929	1.14452	0.24068	1.75959	0.136782	0.891203	0.999511		0.263087	0.69453	0.144391	0.159811	0.14625	0.530063
ENSMUSG00000084104.1	Gm13578	1.51173	-1.10531	1.70092	-0.649833	0.5158	0.999511		0	0.111968	0.326093	0.108573	0.115664	0
ENSMUSG00000084105.1	Gm13252	1.40128	0.93289	1.60477	0.581324	0.561022	0.999511		0.121299	0	0.488106	0.552619	0.299221	0.294509
ENSMUSG00000084106.4	Gm6136	4188.13	-0.11223	0.0923304	-1.21553	0.224164	0.999511		442.04	363.028	390.378	385.845	378.588	384.102
ENSMUSG00000084111.4	Gm15710	2021.84	-0.12939	0.106374	-1.21636	0.223847	0.999511		263.268	210.124	231.064	206.616	234.37	222.989
ENSMUSG00000084113.1	Gm14277	24.7018	0.146599	0.403974	0.362893	0.716684	0.999511		4.84007	6.72901	3.37493	4.77696	7.15737	4.47808
ENSMUSG00000084116.1	Gm12460	0.238535	-1.13358	4.05224	-0.279742	0.779675	0.999511		0	0.020818	0	0	0	0
ENSMUSG00000084120.1	Gm11624	3.45298	-1.07616	1.15698	-0.930145	0.352296	0.999511		0	0.684721	0.569269	0.090409	0.219188	0.285984
ENSMUSG00000084124.1	Gm13588	0.544444	-1.1386	2.62252	-0.434163	0.66417	0.999511		0.432632	0.097868	0	0	0.02071	0.245711
ENSMUSG00000084125.1	Gm8757	0.238535	-1.13358	4.05224	-0.279742	0.779675	0.999511		0.105759	0.115428	0.01931	0	0	0
ENSMUSG00000084127.1	Gm13169	12.9955	0.669402	0.540228	1.23911	0.215305	0.999511		0.428527	0.209486	0.389361	0.527325	0.332509	0.684936
ENSMUSG00000084128.10	Esrp2	112.241	-0.00955828	0.190642	-0.0501373	0.960013	0.999511		4.43642	6.45856	4.8036	4.50444	4.72862	4.09437
ENSMUSG00000084129.1	Hmgb1-ps1	764.59	0.0479853	0.106781	0.44938	0.653158	0.999511		28.2917	27.7768	30.7618	28.2492	32.3507	31.0123
ENSMUSG00000084131.1	Rpl3-ps2	525.431	-0.147218	0.128125	-1.14902	0.250546	0.999511		21.8579	20.532	27.2529	18.8401	24.8028	19.7498
ENSMUSG00000084132.2	Gm15982	0.145939	-1.13358	4.08047	-0.277807	0.78116	0.999511		0.159735	0	0	0	0	0
ENSMUSG00000084133.1	Gm12856	115.352	0.0486211	0.193527	0.251236	0.801631	0.999511		6.34555	6.33926	6.11353	6.48593	8.1363	6.9399
ENSMUSG00000084137.1	Gm9085	0.431284	2.16726	3.19431	0.678473	0.497472	0.999511		0	0	0	0	0	0.277714
ENSMUSG00000084138.1	Gm14915	0.542266	0.694175	2.62845	0.264101	0.791702	0.999511		0	0.33678	0	0	0.265258	0.243904
ENSMUSG00000084139.1	Gm12322	0.866205	0.339871	2.00936	0.169144	0.865684	0.999511		0.125118	0	0.136184	0.030908	0.028285	0.031551
ENSMUSG00000084140.1	Gm14000	1.14709	1.03848	1.88613	0.550589	0.581915	0.999511		0	0.104903	0.352606	0	0.329011	0.813258
ENSMUSG00000084142.1	Gm9103	0.145939	-1.13358	4.08047	-0.277807	0.78116	0.999511		0	0	0	0	0	0
ENSMUSG00000084144.1	Gm12516	1.2992	-0.88688	1.66492	-0.532685	0.594252	0.999511		0.311832	0.375774	0.363821	0.300771	0	0.225089
ENSMUSG00000084145.3	Gm12263	51.7462	0.0119594	0.291827	0.0409811	0.967311	0.999511		4.01022	4.60553	4.8039	4.95379	5.86524	3.09621
ENSMUSG00000084146.1	Gm12104	1.30924	0.543217	1.67962	0.323416	0.74638	0.999511		0.063387	0.161946	0.110058	0	0.328877	0.158824
ENSMUSG00000084148.1	Gm12380	6.3234	-0.613865	0.750688	-0.817735	0.413508	0.999511		2.25193	2.53095	0.742411	2.04347	0.808042	0.888269
ENSMUSG00000084149.1	Gm12944	12.0926	0.0850232	0.543682	0.156384	0.87573	0.999511		1.83252	1.45433	1.99068	2.55608	1.731	1.17245
ENSMUSG00000084153.2	Gm12186	0.303732	1.65065	3.37205	0.48951	0.624481	0.999511		0	0	0	0	0	0.052652
ENSMUSG00000084154.1	Gm15644	0.876135	1.94669	2.36693	0.822456	0.410818	0.999511		0	0	0.095125	0	0	1.15713
ENSMUSG00000084159.1	Gm12696	152.274	-0.0939612	0.169209	-0.555296	0.578693	0.999511		17.4707	18.7532	19.616	17.2542	19.5503	18.1623
ENSMUSG00000084164.1	Gm13902	0.157328	-1.13358	4.08047	-0.277807	0.78116	0.999511		0	0	0.173642	0	0	0
ENSMUSG00000084166.1	Gm6451	30.9707	0.272973	0.351776	0.775984	0.437759	0.999511		4.70589	3.67618	4.48602	5.88072	4.67755	4.00064
ENSMUSG00000084168.3	Atp5l2-ps	90.0795	0.178529	0.227227	0.785687	0.432051	0.999511		7.81892	4.84318	4.86797	5.24378	7.13588	7.55599
ENSMUSG00000084169.1	Gm12240	0.238535	-1.13358	4.05224	-0.279742	0.779675	0.999511		0	0	0	0	0	0
ENSMUSG00000084170.1	Gm11954	0.931203	0.114065	2.14768	0.0531107	0.957644	0.999511		0	0.120386	0	0.022873	0	0.313176
ENSMUSG00000084174.3	Sycn	0.470342	2.27245	2.6593	0.854529	0.392812	0.999511		0	0	0	0.212699	0.190757	0.066372
ENSMUSG00000084177.1	Gm13508	0.770968	-0.634933	2.16582	-0.29316	0.7694	0.999511		0.004972	0	0.011585	0.008054	0	0.005751
ENSMUSG00000084178.1	Gm11759	0.143761	0.789968	4.08047	0.193597	0.846491	0.999511		0	0	0	0	0	0.041106
ENSMUSG00000084183.1	Gm12009	1.88717	-0.420825	1.3643	-0.308455	0.757736	0.999511		0.157812	0.244425	0.175905	0.270566	0.089778	0.040333
ENSMUSG00000084184.1	Gm13474	0.143761	0.789968	4.08047	0.193597	0.846491	0.999511		0	0	0	0	0	0
ENSMUSG00000084186.1	Rpl36-ps10	0.458489	-0.908545	2.94788	-0.308203	0.757928	0.999511		0.0517	0	0	0.0511	0	0
ENSMUSG00000084190.1	Gm11869	0.303732	1.65065	3.37205	0.48951	0.624481	0.999511		0	0	0	0	0	0.191724
ENSMUSG00000084192.1	Gm13282	0.548907	0.714605	2.6185	0.272906	0.784925	0.999511		0	0.290909	0	0.061481	0	0.182593
ENSMUSG00000084193.1	Gm6823	1.57218	-0.0401972	1.53188	-0.0262404	0.979066	0.999511		0.013527	0	0.067053	0.021436	0.023254	0.025929
ENSMUSG00000084198.1	Gm13711	0.456311	0.714319	2.76368	0.258466	0.796047	0.999511		0.116266	0	0	0	0	0.16123
ENSMUSG00000084201.1	Gm11926	1.14907	-1.43965	2.02718	-0.710173	0.477597	0.999511		0.226377	0.906414	0	0	0	0.462851
ENSMUSG00000084203.1	Gm15593	1.07424	-1.35729	1.91919	-0.707222	0.479428	0.999511		0.09657	0	0.120699	0.116344	0	0.097489
ENSMUSG00000084211.1	Gm11949	0.143761	0.789968	4.08047	0.193597	0.846491	0.999511		0	0	0	0	0	0.026193
ENSMUSG00000084213.1	Hspe1-ps5	0.431284	2.16726	3.19431	0.678473	0.497472	0.999511		0	0	0	0	0	0.873949
ENSMUSG00000084215.3	Gm11814	2.93056	-0.136849	1.10237	-0.124141	0.901204	0.999511		0.383909	0.118279	0.218915	0.104491	0.464853	0.234768
ENSMUSG00000084216.1	Gm7973	0.444851	0.632731	2.9797	0.212347	0.831836	0.999511		0	0	0.110397	0	0	0.148692
ENSMUSG00000084217.2	Gm15488	1.48202	-0.432789	1.50725	-0.287138	0.774007	0.999511		0.161975	0	0.216143	0.223467	0	0
ENSMUSG00000084220.1	Gm12387	0.303268	-1.8959	3.37274	-0.562125	0.574031	0.999511		0.10023	0	0.162655	0	0	0.052101
ENSMUSG00000084221.1	Hmgb1-ps4	258.63	-0.0906999	0.142375	-0.637051	0.524092	0.999511		8.57053	10.1728	9.37137	8.17902	9.47496	10.0691
ENSMUSG00000084224.1	Gm12337	4.9745	-0.175568	0.844152	-0.207982	0.835243	0.999511		0.910555	0.221303	0.748056	0.691085	0.634696	0.670676
ENSMUSG00000084230.1	Gm14388	47.5957	0.294425	0.282342	1.0428	0.297043	0.999511		5.34498	7.53073	7.01121	7.50423	7.96437	8.21451
ENSMUSG00000084231.1	Gm11975	1.86166	0.495587	1.52298	0.325407	0.744873	0.999511		0.759748	0	0.135337	0.542949	0.088125	0.495668
ENSMUSG00000084234.2	4933405O20Rik	0.289701	-0.171802	3.47765	-0.0494017	0.960599	0.999511		0.072589	0	0	0	0	0.074208
ENSMUSG00000084235.2	Gm15421	65.8378	-0.00384236	0.261346	-0.0147022	0.98827	0.999511		14.9518	20.4316	14.5263	18.451	15.2523	13.6016
ENSMUSG00000084240.1	Gm15383	0.471985	-2.48101	3.08985	-0.802955	0.422001	0.999511		0	0	0.201917	0	0	0
ENSMUSG00000084241.1	Gm13416	7.68075	0.0394902	0.679967	0.0580766	0.953688	0.999511		0.3793	0.48603	0.693749	0.466769	0.84523	0.640733
ENSMUSG00000084243.1	Gm13784	0.145939	-1.13358	4.08047	-0.277807	0.78116	0.999511		0	0	0	0	0	0
ENSMUSG00000084249.1	Gm12267	1.57964	0.580451	1.59974	0.362841	0.716724	0.999511		0.190805	0	0.248955	0.233102	0.498936	0
ENSMUSG00000084252.1	Gm12036	1.29967	0.533563	1.62681	0.32798	0.742927	0.999511		0.039794	0.233082	0.203296	0.018594	0.03063	0.432631
ENSMUSG00000084260.1	Gm12844	108.221	-0.152864	0.199158	-0.767553	0.442753	0.999511		10.6074	10.803	11.9393	9.18087	11.0219	11.0615
ENSMUSG00000084264.1	Gm14142	1.85284	0.96521	1.44484	0.66804	0.504108	0.999511		0.362309	0	0.206337	1.07578	0.263648	0.695791
ENSMUSG00000084265.1	Gm14541	38.2831	0.210835	0.325119	0.648485	0.516671	0.999511		34.4482	28.8762	29.7274	28.3126	29.2165	34.5312
ENSMUSG00000084271.1	Gm14846	0.838607	0.328273	2.1142	0.155271	0.876608	0.999511		0.020655	0.532156	0	0.273751	0	0.303299
ENSMUSG00000084274.2	Gm12504	19.6514	0.227122	0.448881	0.505972	0.612876	0.999511		0.59025	1.36249	0.909088	1.14259	1.01428	0.865544
ENSMUSG00000084275.3	Gm5396	0.15997	0.789968	4.08047	0.193597	0.846491	0.999511		0	0	0	0	0.11782	0
ENSMUSG00000084276.1	Gm8317	0.166611	0.789968	4.08047	0.193597	0.846491	0.999511		0	0	0	0.008788	0	0.041816
ENSMUSG00000084277.1	Gm11702	6.35023	-0.317232	0.771536	-0.411169	0.680948	0.999511		2.91556	2.07756	1.68517	2.90652	1.26132	1.48128
ENSMUSG00000084279.1	Gm13232	247.487	0.0243023	0.147949	0.164262	0.869525	0.999511		11.3292	13.7051	12.5764	12.485	14.2015	13.2275
ENSMUSG00000084280.1	Gm11972	0.238535	-1.13358	4.05224	-0.279742	0.779675	0.999511		0	0.017831	0.026544	0	0	0
ENSMUSG00000084283.1	Gm14914	0.157328	-1.13358	4.08047	-0.277807	0.78116	0.999511		0	0	0	0	0	0
ENSMUSG00000084284.1	Tpt1-ps6	29.6288	-0.0558155	0.361983	-0.154194	0.877457	0.999511		2.05446	1.90246	3.31774	1.79592	1.69353	2.2402
ENSMUSG00000084288.1	Gm5228	0.986724	-1.12623	2.00439	-0.561883	0.574195	0.999511		0.818002	0.031457	0	0.070393	0	0.278748
ENSMUSG00000084289.1	Gm6977	1.35958	0.216152	1.71929	0.125721	0.899953	0.999511		0	0	0	0	0	0
ENSMUSG00000084299.3	Gm6630	0.15997	0.789968	4.08047	0.193597	0.846491	0.999511		0	0	0	0	0.238381	0
ENSMUSG00000084301.1	Gm7856	2.18567	2.47379	1.66708	1.48391	0.137833	0.999511		0.0326	0	0.232441	0.07921	0.510137	0.139138
ENSMUSG00000084302.1	Gm12194	0.688206	-0.256664	2.29578	-0.111798	0.910984	0.999511		0.092982	0.019061	0	0.037979	0.152481	0.048347
ENSMUSG00000084304.1	Gm6142	2.6751	-0.13539	1.16995	-0.115723	0.907872	0.999511		0.539126	1.48586	1.52089	0.930923	1.86342	0.436326
ENSMUSG00000084306.1	Gm11743	1.22308	-0.684022	1.8017	-0.379654	0.704202	0.999511		0.10678	0.173191	0	0.068162	0	0.114712
ENSMUSG00000084314.1	Rps15a-ps3	27.8916	-0.281016	0.391519	-0.717758	0.472907	0.999511		8.40706	6.25319	8.89008	3.82475	7.63798	7.61883
ENSMUSG00000084319.3	Tpt1-ps3	3239.62	-0.106691	0.0916545	-1.16406	0.244399	0.999511		545.863	459.017	487.821	492.736	481.229	463.886
ENSMUSG00000084320.2	Gm14125	1.22546	-0.0153465	1.69469	-0.00905568	0.992775	0.999511		0.03088	0	0.142522	0.156429	0.315352	0.054269
ENSMUSG00000084323.4	Gm14438	1046.23	-0.157353	0.106992	-1.4707	0.141373	0.999511		46.194	39.3016	40.3106	37.0187	38.0532	40.5279
ENSMUSG00000084325.2	Gm15550	0.157328	-1.13358	4.08047	-0.277807	0.78116	0.999511		0	0	0.004366	0	0	0
ENSMUSG00000084328.1	Gm14046	0.908266	3.23069	2.24919	1.43637	0.150896	0.999511		0	0	0	0.373679	0.205536	0.256277
ENSMUSG00000084329.1	Gm6733	40.5583	0.0794916	0.313438	0.253612	0.799795	0.999511		1.41841	2.53164	1.85914	1.6579	1.8448	2.19724
ENSMUSG00000084331.1	Gm8163	0.752938	-0.627559	2.18097	-0.287743	0.773544	0.999511		0.188448	0.074786	0.025412	0.123188	0.229723	0.082927
ENSMUSG00000084333.1	Gm11599	108.201	-0.20056	0.203225	-0.986888	0.323698	0.999511		3.19478	2.83384	2.52146	2.62233	2.49549	2.335
ENSMUSG00000084340.1	Gm14766	0.764327	-0.651974	2.17189	-0.300187	0.764035	0.999511		0.160248	0	0.259337	0	0.147446	0.271152
ENSMUSG00000084341.1	Gm3928	0.711055	-0.191884	2.27298	-0.0844198	0.932723	0.999511		0.074478	0.121305	0	0.045241	0.082804	0
ENSMUSG00000084342.1	Gm11224	25.2272	-0.61711	0.38744	-1.59279	0.111208	0.999511		2.42516	1.73327	2.06147	1.67673	1.44191	1.46933
ENSMUSG00000084345.3	Rpl17-ps4	21.2036	-0.287656	0.425755	-0.675636	0.499272	0.999511		0.901804	2.20577	1.30188	1.97589	1.4466	1.11791
ENSMUSG00000084347.3	Akt2-ps	91.2973	0.159279	0.224554	0.709313	0.47813	0.999511		7.54223	4.96709	5.94551	8.27375	6.48492	6.93938
ENSMUSG00000084348.1	Gm14608	0.30109	-0.171802	3.42992	-0.0500891	0.960051	0.999511		0	0	0.034545	0	0	0.01602
ENSMUSG00000084349.3	Rpl3-ps1	2567.97	-0.0572303	0.0939984	-0.608843	0.542628	0.999511		185.775	155.247	173.277	163.208	178.559	165.099
ENSMUSG00000084350.1	Znf41-ps	486.59	0.541676	0.148173	3.65569	0.000256487	0.999511		7.96103	10.8966	8.48096	13.7188	12.7012	13.6298
ENSMUSG00000084353.1	Gm15452	245.706	-0.155455	0.142874	-1.08806	0.27657	0.999511		102.031	94.408	92.5511	87.5401	92.3353	83.1604
ENSMUSG00000084362.1	2610024D14Rik	0.145939	-1.13358	4.08047	-0.277807	0.78116	0.999511		0.008277	0	0	0	0	0
ENSMUSG00000084368.1	Gm11572	0.15997	0.789968	4.08047	0.193597	0.846491	0.999511		0	0	0	0	0.102213	0
ENSMUSG00000084370.3	Gm15442	24.3786	0.311986	0.407046	0.766464	0.4434	0.999511		0.585066	0.552784	1.15662	0.805227	0.85389	0.476995
ENSMUSG00000084372.1	Gm13988	0.166611	0.789968	4.08047	0.193597	0.846491	0.999511		0	0	0	0.330212	0	0
ENSMUSG00000084373.1	Rps2-ps4	0.630313	2.69348	2.39456	1.12483	0.260659	0.999511		0	0	0.085108	0.016191	0.034194	0.015721
ENSMUSG00000084375.1	Gm11637	0.539624	-1.17345	2.62862	-0.446415	0.655297	0.999511		0	0	0	0	0	0.101318
ENSMUSG00000084377.1	Gm15302	0.157328	-1.13358	4.08047	-0.277807	0.78116	0.999511		0	0	0.008911	0	0	0
ENSMUSG00000084378.1	Gm15238	0.145939	-1.13358	4.08047	-0.277807	0.78116	0.999511		0.037555	0	0	0	0	0
ENSMUSG00000084380.1	Tmc4-ps	0.145939	-1.13358	4.08047	-0.277807	0.78116	0.999511		0.094324	0	0	0	0	0
ENSMUSG00000084381.1	AA413626	6.53557	0.199752	0.78981	0.252912	0.800337	0.999511		1.02548	1.44019	0.576178	0.636388	2.07669	0.845222
ENSMUSG00000084382.1	Gm3267	0.47707	-2.3807	3.10244	-0.767363	0.442866	0.999511		0	0.670383	0	0.102092	0	0
ENSMUSG00000084383.1	Gm13370	11564	-0.0638677	0.0819891	-0.778977	0.435993	0.999511		574.901	566.691	555.682	531.25	551.891	587.425
ENSMUSG00000084384.3	Gm12251	150.568	-0.160957	0.172387	-0.933692	0.350463	0.999511		15.7605	12.5832	14.5838	13.6885	14.0329	14.534
ENSMUSG00000084392.1	Rps29-ps	0.143761	0.789968	4.08047	0.193597	0.846491	0.999511		0	0	0	0	0	0.260354
ENSMUSG00000084399.2	Gm15666	0.775788	-0.566577	2.15998	-0.262306	0.793085	0.999511		0.199472	0	0.057498	0.121169	0.038062	0
ENSMUSG00000084400.1	Gm11576	0.166611	0.789968	4.08047	0.193597	0.846491	0.999511		0	0	0	0.163069	0	0
ENSMUSG00000084401.1	Gm12586	0.143761	0.789968	4.08047	0.193597	0.846491	0.999511		0	0	0	0	0	0.071129
ENSMUSG00000084404.1	Gm12513	0.303268	-1.8959	3.37274	-0.562125	0.574031	0.999511		0.024889	0	0.01556	0	0	0
ENSMUSG00000084407.1	Gm14018	74.7458	0.0226819	0.22726	0.0998058	0.920498	0.999511		7.18344	7.37221	7.6295	7.98043	8.17663	7.86201
ENSMUSG00000084408.1	Gm11870	25.5956	0.499239	0.402977	1.23888	0.215391	0.999511		1.2312	2.20219	1.47826	1.9971	2.12132	3.07653
ENSMUSG00000084411.2	Gm11510	2.36069	-0.285773	1.22282	-0.2337	0.815218	0.999511		0.527458	0.184665	0.502744	0.031241	0.478356	0.688144
ENSMUSG00000084413.1	Gm12017	2.37037	0.847437	1.24485	0.680755	0.496027	0.999511		0.088155	0.061911	0.092206	0.058953	0.243228	0.357589
ENSMUSG00000084416.3	Rpl10a-ps1	2259.85	-0.173299	0.101897	-1.70072	0.0889949	0.999511		345.485	277.55	289.85	276.039	288.945	271.586
ENSMUSG00000084419.1	Gm22275	0.801008	-1.83286	2.30298	-0.795865	0.426111	0.999511		0	0.360137	0.2433	0.190743	0	0
ENSMUSG00000084421.1	Gm25107	4.94876	1.37846	0.885462	1.55677	0.119525	0.999511		1.99023	0.906414	0.713441	3.30029	4.26469	4.72172
ENSMUSG00000084422.1	Gm25108	12.3428	0.273728	0.549738	0.497925	0.618537	0.999511		6.78588	3.70109	4.1326	6.3426	5.81017	7.73458
ENSMUSG00000084423.1	Gm25109	0.15997	0.789968	4.08047	0.193597	0.846491	0.999511		0	0	0	0	0.280848	0
ENSMUSG00000084433.1	Gm25945	17.7459	0.561243	0.466929	1.20199	0.229368	0.999511		2.62884	5.31911	6.41161	5.12462	7.18495	8.36032
ENSMUSG00000084437.1	Gm23428	0.15997	0.789968	4.08047	0.193597	0.846491	0.999511		0	0	0	0	0.243153	0
ENSMUSG00000084440.1	Gm26254	11.545	0.635103	0.558949	1.13624	0.255855	0.999511		3.27568	2.34571	2.31321	5.40775	4.4062	6.13171
ENSMUSG00000084446.1	n-R5s207	0.711055	-0.191884	2.27298	-0.0844198	0.932723	0.999511		0.158112	0.554238	0	0.380004	0.095538	0
ENSMUSG00000084447.1	Gm26251	0.615817	-1.48376	2.47623	-0.599199	0.54904	0.999511		0.179525	0	0.437906	0.258493	0	0
ENSMUSG00000084454.1	Gm24592	0.310372	1.67534	3.34535	0.500797	0.616514	0.999511		0	0	0	0.627562	0	0.215142
ENSMUSG00000084457.1	n-R5s73	1.09062	1.25276	1.92081	0.652202	0.514271	0.999511		0.041697	0	0.188809	1.04077	0	0.217006
ENSMUSG00000084458.1	Mir1907	0.326581	1.73551	3.28378	0.528509	0.597146	0.999511		0.98782	0.132444	0.095372	0.580631	0.62111	1.25757
ENSMUSG00000084459.1	Gm24598	158.172	0.310591	0.174712	1.77772	0.0754491	0.999511		14.478	17.0329	18.1368	21.1084	20.8102	22.8163
ENSMUSG00000084474.1	Gm25783	0.157328	-1.13358	4.08047	-0.277807	0.78116	0.999511		0	0	0.155949	0	0	0
ENSMUSG00000084477.1	Gm25780	0.541802	-2.63185	2.54697	-1.03333	0.30145	0.999511		0.346277	0.626663	0.212939	0	0	0
ENSMUSG00000084479.1	Gm26424	0.326581	1.73551	3.28378	0.528509	0.597146	0.999511		0	0	0	0.14214	0.030352	0
ENSMUSG00000084485.1	Gm23789	0.166611	0.789968	4.08047	0.193597	0.846491	0.999511		0	0	0	0.091675	0	0
ENSMUSG00000084493.1	Gm22106	0.143761	0.789968	4.08047	0.193597	0.846491	0.999511		0	0	0	0	0	0.032649
ENSMUSG00000084497.1	Gm22107	1.61215	0.376275	1.54575	0.243426	0.807676	0.999511		0	0.191576	0.91585	0.399129	0.130772	0.820982
ENSMUSG00000084500.1	Gm25320	0.145939	-1.13358	4.08047	-0.277807	0.78116	0.999511		0.267891	0	0	0	0	0
ENSMUSG00000084504.1	Gm25323	0.166611	0.789968	4.08047	0.193597	0.846491	0.999511		0	0	0	0.148304	0	0
ENSMUSG00000084507.1	Gm25321	5.30133	0.24787	0.881033	0.28134	0.778449	0.999511		1.47524	3.44552	1.07395	4.01448	0.32273	2.08538
ENSMUSG00000084519.1	Gm22478	30.9161	0.506772	0.365571	1.38625	0.165671	0.999511		7.48766	6.76907	10.1363	13.4995	8.1286	13.0126
ENSMUSG00000084522.1	Gm25819	0.431284	2.16726	3.19431	0.678473	0.497472	0.999511		0	0	0	0	0	0.61702
ENSMUSG00000084526.1	n-R5s192	0.755116	-1.88666	2.3122	-0.81596	0.414523	0.999511		1.03614	0	0.052817	0	0.333467	0
ENSMUSG00000084543.1	Gm23184	0.166611	0.789968	4.08047	0.193597	0.846491	0.999511		0	0	0	0.184312	0	0
ENSMUSG00000084544.1	Gm23183	0.646522	2.72433	2.54793	1.06923	0.284965	0.999511		0	0	0	0.131197	0.692463	0
ENSMUSG00000084545.1	n-R5s80	0.238535	-1.13358	4.05224	-0.279742	0.779675	0.999511		0	0.755829	0	0	0	0
ENSMUSG00000084552.1	Gm24840	0.143761	0.789968	4.08047	0.193597	0.846491	0.999511		0	0	0	0	0	0.110006
ENSMUSG00000084557.1	Gm25279	0.606999	-0.0883247	2.3763	-0.0371689	0.97035	0.999511		0.457435	0	0.725739	0	0.410252	0.42399
ENSMUSG00000084562.1	n-R5s39	2.28823	1.20687	1.2883	0.936792	0.348866	0.999511		0.469436	0.330303	0.440632	3.28501	1.08142	0.330174
ENSMUSG00000084571.1	n-R5s201	0.333221	1.7616	3.54264	0.497255	0.61901	0.999511		0	0	0	1.02798	0	0
ENSMUSG00000084574.1	n-R5s198	0.143761	0.789968	4.08047	0.193597	0.846491	0.999511		0	0	0	0	0	0.070488
ENSMUSG00000084575.1	Gm23656	0.145939	-1.13358	4.08047	-0.277807	0.78116	0.999511		0.358515	0	0	0	0	0
ENSMUSG00000084584.1	n-R5s15	1.11356	-1.21252	1.92529	-0.629785	0.528836	0.999511		0.529828	1.60688	0.109203	0.887842	0	0
ENSMUSG00000084587.1	n-R5s174	0.143761	0.789968	4.08047	0.193597	0.846491	0.999511		0	0	0	0	0	0.397504
ENSMUSG00000084592.1	Mir1898	7.56687	0.801836	0.732639	1.09445	0.273758	0.999511		0.811185	1.32917	1.67138	3.52644	3.04248	1.9433
ENSMUSG00000084593.1	Gm22345	3.83791	0.0192136	0.978195	0.0196419	0.984329	0.999511		0.337362	2.20408	0.562232	1.36773	1.52139	0.906777
ENSMUSG00000084597.1	Gm22343	0.287523	1.58301	3.75157	0.421959	0.673055	0.999511		0	0	0	0	0	0.614707
ENSMUSG00000084601.1	Gm23111	0.541802	-2.63185	2.54697	-1.03333	0.30145	0.999511		0.112021	0.704647	0.675557	0.258108	0	0
ENSMUSG00000084603.1	Gm22204	6.7468	0.431685	0.729243	0.591963	0.553875	0.999511		1.39663	1.56162	1.9825	1.40442	1.3404	2.16829
ENSMUSG00000084604.1	Gm22205	0.476982	2.28883	2.8341	0.807606	0.419318	0.999511		0	0	0	0.895282	0	0.128479
ENSMUSG00000084607.1	Gm22208	3.23354	-0.124601	1.02631	-0.121406	0.903369	0.999511		3.69458	1.79565	2.13862	2.24874	1.66847	3.34725
ENSMUSG00000084609.2	Gm22199	0.143761	0.789968	4.08047	0.193597	0.846491	0.999511		0	0	0	0	0	0.42451
ENSMUSG00000084616.1	Gm25047	1.27946	1.32347	1.82878	0.723691	0.469255	0.999511		0.054599	0.508159	0	0	0.290508	0.677772
ENSMUSG00000084617.1	Gm22073	0.31255	-0.171801	3.38465	-0.050759	0.959518	0.999511		0	0	0	0	0	0
ENSMUSG00000084624.1	n-R5s189	0.447493	2.21422	2.89579	0.764636	0.444489	0.999511		1.07486	0.533768	1.22883	1.69582	1.06933	2.08988
ENSMUSG00000084625.1	Gm25544	0.15997	0.789968	4.08047	0.193597	0.846491	0.999511		0	0	0	0	0.390813	0
ENSMUSG00000084630.1	n-R5s159	0.166611	0.789968	4.08047	0.193597	0.846491	0.999511		0	0	0	0.299757	0	0
ENSMUSG00000084632.1	Gm23887	3.11755	0.6296	1.06399	0.591734	0.554029	0.999511		1.17197	1.42107	0.900502	1.25766	0.949068	0.67017
ENSMUSG00000084644.1	Gm24379	4.05759	-0.390674	0.973512	-0.401304	0.688196	0.999511		0.575376	3.60261	1.84277	2.07414	0.739329	0.84856
ENSMUSG00000084645.1	Gm24380	0.145939	-1.13358	4.08047	-0.277807	0.78116	0.999511		0.040058	0	0	0	0	0
ENSMUSG00000084648.1	Gm24378	0.630313	2.69348	2.39456	1.12483	0.260659	0.999511		0	0	0	0.330051	0.344585	0.039117
ENSMUSG00000084651.1	Mir1904	0.143761	0.789968	4.08047	0.193597	0.846491	0.999511		0	0	0	0	0	0.637505
ENSMUSG00000084659.1	Gm22720	1.26451	-1.50046	2.00519	-0.748284	0.454289	0.999511		0	3.31063	0	0.492752	0	0.829275
ENSMUSG00000084674.1	Gm26027	0.562474	-1.17182	2.59692	-0.451233	0.651822	0.999511		0	0.451086	0.222798	0.44127	0	0
ENSMUSG00000084678.1	Gm26020	1.14709	1.03848	1.88613	0.550589	0.581915	0.999511		0	0.815831	0.279671	0	0.611108	0.720517
ENSMUSG00000084686.1	Gm22027	5.97382	-0.145849	0.787305	-0.185251	0.853032	0.999511		1.64792	7.15224	2.92345	3.02247	3.3057	3.28445
ENSMUSG00000084693.1	Gm24894	1.89665	0.974858	1.42258	0.685274	0.493171	0.999511		0.701194	0	0.391876	1.59518	1.39103	0.122986
ENSMUSG00000084694.1	Gm24893	0.157328	-1.13358	4.08047	-0.277807	0.78116	0.999511		0	0	0.119232	0	0	0
ENSMUSG00000084696.1	Gm24892	0.310372	1.67534	3.34535	0.500797	0.616514	0.999511		0	0	0	0.123188	0	0.23124
ENSMUSG00000084701.1	n-R5s87	0.15997	0.789968	4.08047	0.193597	0.846491	0.999511		0	0	0	0	0.136059	0
ENSMUSG00000084706.1	Gm22987	0.829325	-0.836505	2.12816	-0.393064	0.694272	0.999511		0.394051	0.61227	0.160599	0	0	0.19552
ENSMUSG00000084711.1	Gm24629	2.5866	0.596123	1.2508	0.476593	0.633652	0.999511		0	0.660607	2.16402	2.39179	0.810676	1.22528
ENSMUSG00000084717.1	Gm24630	0.166611	0.789968	4.08047	0.193597	0.846491	0.999511		0	0	0	0.079026	0	0
ENSMUSG00000084729.1	Gm24139	2.48737	0.662347	1.25145	0.529264	0.596622	0.999511		0.215471	0	1.04286	0.581721	0.610646	1.28854
ENSMUSG00000084738.2	Gm25809	1.03446	-2.36822	2.1203	-1.11693	0.264025	0.999511		0	0.406527	1.81305	0.492752	0	0
ENSMUSG00000084744.1	Gm25291	1.41283	-0.913672	1.63318	-0.559445	0.575858	0.999511		0.411226	1.40379	0.374121	0.465377	0.739038	0
ENSMUSG00000084745.1	Gm25290	0.565116	0.765946	2.59498	0.295164	0.767868	0.999511		0	0.247728	0	0.636472	0.363256	0
ENSMUSG00000084754.1	Gm12532	0.303732	1.65065	3.37205	0.48951	0.624481	0.999511		0	0	0	0	0	0
ENSMUSG00000084755.1	Gm16276	6.94813	-0.0382683	0.738501	-0.0518188	0.958673	0.999511		2.81748	1.44476	1.37939	1.94468	1.00514	2.08426
ENSMUSG00000084756.1	Gm13881	2.13599	-0.38831	1.2862	-0.301905	0.762724	0.999511		0.03345	0.059452	0	0	0.02838	0.053559
ENSMUSG00000084758.1	Gm12798	0.323939	-0.171801	3.34215	-0.0514044	0.959003	0.999511		0	0	0.039633	0	0	0
ENSMUSG00000084761.1	Gm12406	2.09067	1.79118	1.50665	1.18885	0.234498	0.999511		0.388815	0	0	0.169671	0.256923	0.420767
ENSMUSG00000084762.1	Platr3	0.15997	0.789968	4.08047	0.193597	0.846491	0.999511		0	0	0	0	0	0
ENSMUSG00000084764.1	Grip1os2	0.571756	0.789197	2.7458	0.28742	0.773791	0.999511		0	0	0	0.126666	0	0
ENSMUSG00000084769.1	Gm12061	1.20925	-0.0392399	1.70002	-0.0230821	0.981585	0.999511		0.239805	0	0	0	0	0
ENSMUSG00000084771.8	A230072E10Rik	1.07688	-0.44908	1.78472	-0.251625	0.801331	0.999511		0.090585	0.258995	0.156795	0.035924	0.176629	0
ENSMUSG00000084772.1	Gm15473	3.7933	-0.540869	0.976498	-0.553887	0.579656	0.999511		0.10092	0.403424	0.497078	0.285454	0	0.407198
ENSMUSG00000084774.1	Gm14110	0.474627	-0.974745	2.9149	-0.334401	0.738077	0.999511		0	0	0.212035	0	0.142777	0
ENSMUSG00000084775.2	Gm16741	0.845534	-0.788767	2.02822	-0.388896	0.697353	0.999511		0	0	0.059267	0	0.05953	0
ENSMUSG00000084780.7	Gm15350	0.143761	0.789968	4.08047	0.193597	0.846491	0.999511		0	0	0	0.216499	0	0.112027
ENSMUSG00000084781.1	D930015M05Rik	14.751	0.169631	0.499396	0.339673	0.734103	0.999511		0.716731	0.795471	0.85951	1.24085	0.870593	1.00467
ENSMUSG00000084782.2	Gm11213	0.143761	0.789968	4.08047	0.193597	0.846491	0.999511		0	0	0	0	0	0
ENSMUSG00000084783.1	Gm15419	0.157328	-1.13358	4.08047	-0.277807	0.78116	0.999511		0	0	0	0	0	0
ENSMUSG00000084785.1	Gm13972	0.30109	-0.171802	3.42992	-0.0500891	0.960051	0.999511		0	0	0.034054	0	0	0
ENSMUSG00000084786.9	Ubl5	1555.28	-0.118828	0.0924752	-1.28497	0.198802	0.999511		104.648	77.4296	106.809	86.5531	81.4441	79.9262
ENSMUSG00000084789.1	Gm12974	0.463702	2.25621	2.86109	0.788585	0.430354	0.999511		0	0	0	0	0.423303	0
ENSMUSG00000084790.1	Gm15879	35.209	-0.0546607	0.32504	-0.168166	0.866453	0.999511		6.64021	5.6021	5.7603	7.29054	4.02064	5.24648
ENSMUSG00000084791.1	Gm13667	0.15997	0.789968	4.08047	0.193597	0.846491	0.999511		0	0	0	0	0.136805	0
ENSMUSG00000084792.1	1700056N10Rik	7.89019	-0.183184	0.685021	-0.267414	0.789151	0.999511		0.976805	0.704943	0.68543	0.525081	0.546759	0.566961
ENSMUSG00000084793.1	Gm2568	0.840785	-0.752782	2.11622	-0.355721	0.72205	0.999511		0.166968	0.135974	0	0.068568	0	0.061973
ENSMUSG00000084794.1	Gm13662	0.143761	0.789968	4.08047	0.193597	0.846491	0.999511		0	0	0	0	0	0
ENSMUSG00000084795.1	Gm14617	0.757401	0.485603	2.17633	0.223129	0.823435	0.999511		0	0	0	0	0	0.134555
ENSMUSG00000084796.1	Mir142hg	9.58067	-0.675868	0.63331	-1.0672	0.285882	0.999511		1.88883	1.14651	2.79401	1.29807	1.62813	1.46349
ENSMUSG00000084797.1	Gm14321	20.0311	0.345092	0.435924	0.791633	0.428575	0.999511		3.82316	2.07026	1.26668	1.59062	1.98317	2.12363
ENSMUSG00000084798.1	4930533B01Rik	0.627206	-1.51052	2.463	-0.613285	0.539688	0.999511		0.022073	0	0.070679	0.066687	0	0
ENSMUSG00000084799.7	Ino80dos	45.8397	0.104704	0.291071	0.35972	0.719057	0.999511		3.8272	4.8338	4.3253	2.82667	4.11718	5.24671
ENSMUSG00000084800.1	Gm12205	3.74695	-0.707387	0.977203	-0.72389	0.469133	0.999511		0.234186	0.634613	0.784582	0.29972	0.540615	0.545892
ENSMUSG00000084803.8	5830444B04Rik	2.08027	0.130554	1.29401	0.100892	0.919636	0.999511		0.099547	0.128941	0.035	0	0.177963	0.122519
ENSMUSG00000084804.1	1700095J12Rik	0.613639	-0.0698608	2.36847	-0.0294962	0.976469	0.999511		0	0	0	0	0	0
ENSMUSG00000084806.1	Gm15232	0.463238	-0.946376	2.75169	-0.343926	0.730902	0.999511		0.041994	0	0.046483	0	0.046689	0
ENSMUSG00000084808.7	9430091E24Rik	74.0072	0.316562	0.257367	1.23	0.218696	0.999511		3.42802	4.63856	2.30089	4.14884	3.31119	4.38527
ENSMUSG00000084809.1	Gm12631	2.98201	2.22573	1.25272	1.77672	0.0756142	0.999511		0.120399	0	0	0.531761	0.3442	1.20307
ENSMUSG00000084811.2	1700092E19Rik	2.23068	0.316688	1.25371	0.252601	0.800576	0.999511		0.092897	0.096089	0	0.086392	0.056805	0.081786
ENSMUSG00000084817.3	Gm5526	84.167	-0.286735	0.220962	-1.29767	0.194401	0.999511		5.47488	6.83785	5.42901	6.79262	5.27166	4.2898
ENSMUSG00000084821.1	Gm15880	0.686028	1.25876	2.40099	0.524266	0.600093	0.999511		0	0	0	0	0	0
ENSMUSG00000084822.1	Myadml2os	6.31949	-1.03579	0.793547	-1.30526	0.191803	0.999511		0.282496	0.716822	0.310069	0.547972	0.178629	0.47531
ENSMUSG00000084824.1	Gm16344	0.157328	-1.13358	4.08047	-0.277807	0.78116	0.999511		0	0	0	0	0	0
ENSMUSG00000084828.1	Gm12367	0.708413	-1.66486	2.26571	-0.734806	0.462457	0.999511		0	0.086623	0	0	0	0
ENSMUSG00000084829.7	Gm14266	0.157328	-1.13358	4.08047	-0.277807	0.78116	0.999511		0	0	0	0	0	0
ENSMUSG00000084830.2	Gm14539	170.456	-0.117479	0.161583	-0.727054	0.467193	0.999511		75.1442	77.1315	73.4001	79.5384	66.2828	62.9725
ENSMUSG00000084833.1	Gm12649	1.08609	0.322093	1.87891	0.171426	0.863889	0.999511		0	0	0	0	0	0
ENSMUSG00000084834.1	4930565N06Rik	16.2344	-0.302142	0.489942	-0.616689	0.53744	0.999511		0.603931	1.09915	0.539215	0.57051	0.579221	0.595956
ENSMUSG00000084835.1	Gm12352	5.13639	-0.258849	0.927582	-0.279058	0.780201	0.999511		2.27879	0.476332	1.89312	1.49252	1.65423	1.82781
ENSMUSG00000084838.3	Gm10241	3750.11	0.173289	0.122067	1.41963	0.155716	0.999511		612.549	536.592	562.267	675.821	703.697	503.566
ENSMUSG00000084840.1	Gm11468	0.600072	1.27238	2.49447	0.510079	0.609996	0.999511		0	0	0	0.204336	0	0.343678
ENSMUSG00000084842.3	Pabpc1l2b-ps	18.4074	-0.152887	0.444067	-0.344288	0.73063	0.999511		1.52567	1.15558	1.28828	1.10405	1.53679	1.13515
ENSMUSG00000084843.1	B230312C02Rik	11.0181	-0.855214	0.584907	-1.46214	0.143704	0.999511		0.720921	0.186196	0.909544	0.6788	0	0.087651
ENSMUSG00000084844.3	Hoxb3os	96.5719	0.245613	0.218307	1.12508	0.260553	0.999511		9.08539	8.17569	7.7655	12.0397	9.22119	9.71006
ENSMUSG00000084845.9	Tmem240	18.6467	-0.0666919	0.461311	-0.14457	0.88505	0.999511		0.737254	0.229234	0.535949	0.319571	0.470744	0.358274
ENSMUSG00000084846.1	A730011C13Rik	46.8832	0.0429322	0.283191	0.151602	0.879501	0.999511		4.17602	4.19758	3.45076	4.44827	3.58417	4.43031
ENSMUSG00000084847.7	Gm15507	0.474627	-0.974745	2.9149	-0.334401	0.738077	0.999511		0.228888	0	0.216826	0	0.008219	0
ENSMUSG00000084848.1	4933408N05Rik	0.145939	-1.13358	4.08047	-0.277807	0.78116	0.999511		0	0	0	0	0	0
ENSMUSG00000084849.1	Gm16105	0.317299	-0.171801	3.36664	-0.0510305	0.959301	0.999511		0	0	0.081529	0	0	0
ENSMUSG00000084850.1	Gm12092	0.15997	0.789968	4.08047	0.193597	0.846491	0.999511		0	0	0	0	0	0
ENSMUSG00000084852.1	Gm16359	0.143761	0.789968	4.08047	0.193597	0.846491	0.999511		0	0	0	0	0.015603	0.009469
ENSMUSG00000084854.1	Gm12678	0.143761	0.789968	4.08047	0.193597	0.846491	0.999511		0	0	0	0	0	0
ENSMUSG00000084855.2	Gm9850	0.323939	-0.171801	3.34215	-0.0514044	0.959003	0.999511		0	0	0.342148	0	0	0
ENSMUSG00000084856.1	Gm11528	0.145939	-1.13358	4.08047	-0.277807	0.78116	0.999511		0	0.239342	0	0	0	0
ENSMUSG00000084858.1	Gm1980	5.22591	0.265832	0.838497	0.317034	0.751218	0.999511		0	0	0.215725	0	0.271122	0
ENSMUSG00000084860.1	2610204G07Rik	10.0523	-0.407492	0.64473	-0.632034	0.527365	0.999511		0.831522	2.11501	0.774341	1.07193	0.872784	0.9398
ENSMUSG00000084862.1	Gm16278	8.13897	0.557284	0.728243	0.765244	0.444126	0.999511		0.365847	0.834755	0.5677	0.87282	0.587533	1.14446
ENSMUSG00000084864.1	1700027A07Rik	1.7701	-0.327959	1.48546	-0.220779	0.825264	0.999511		0.14694	0.281454	0	0	0	0.14752
ENSMUSG00000084866.2	A930006K02Rik	24.8966	-0.18782	0.38604	-0.486529	0.626592	0.999511		2.86264	3.10291	2.06774	1.92021	2.55967	2.86212
ENSMUSG00000084869.1	Gm13063	0.382296	-0.171801	3.15997	-0.0543678	0.956642	0.999511		0	0	0	0	0	0
ENSMUSG00000084870.1	Gm13954	1.39919	-0.295697	1.68701	-0.175279	0.860861	0.999511		0	0	0	0	0.19264	0.23083
ENSMUSG00000084871.1	Gm2800	0.15997	0.789968	4.08047	0.193597	0.846491	0.999511		0	0	0	0	0.161803	0
ENSMUSG00000084873.3	C030047K22Rik	0.289701	-0.171802	3.47765	-0.0494017	0.960599	0.999511		0	0	0	0	0	0
ENSMUSG00000084874.4	Gm12906	1.13088	1.0125	1.91892	0.527641	0.597748	0.999511		0.110365	0.179757	0.122162	0.015643	0.212687	0.234115
ENSMUSG00000084878.1	Lrrc8dos	2.06664	0.528135	1.30195	0.405648	0.685001	0.999511		0.322125	0.064257	0.241121	0.084928	0.419531	0.322682
ENSMUSG00000084880.1	Tomm6os	10.6881	-0.156228	0.578703	-0.269963	0.787189	0.999511		0.947528	0.993341	0.947476	1.2523	0.894303	0.55747
ENSMUSG00000084883.2	Ccdc85c	936.65	-0.102698	0.130156	-0.789039	0.430089	0.999511		31.0414	21.0753	27.4029	28.5601	23.0842	25.594
ENSMUSG00000084884.1	Gm12289	0.938329	0.902973	2.13093	0.423746	0.671751	0.999511		0	0	0.096217	0	0.121057	0
ENSMUSG00000084885.7	3010001F23Rik	39.3816	-0.00697286	0.320468	-0.0217584	0.982641	0.999511		2.54846	3.97875	3.83928	5.32163	4.00192	4.84926
ENSMUSG00000084887.1	Gm11749	0.449671	0.692758	2.77669	0.249491	0.802981	0.999511		0.077151	0	0	0	0.426431	0.078871
ENSMUSG00000084890.1	A830036E02Rik	1.64171	0.462871	1.52482	0.303557	0.761466	0.999511		0.198118	0.057039	0.038926	0.170719	0	0.058314
ENSMUSG00000084891.1	Gm12958	3.89052	-1.04997	1.00449	-1.04527	0.295896	0.999511		0.300885	0.54778	0.648773	0.526382	0	0.456456
ENSMUSG00000084892.1	Gm14471	1.95099	-0.232606	1.42086	-0.163707	0.869962	0.999511		0.359898	0.163299	0.071669	0.124317	0.143811	0.370115
ENSMUSG00000084893.3	Hba-ps4	5.10759	-0.294564	0.887603	-0.331864	0.739992	0.999511		0.580048	0.518876	0.249303	0	0.134394	0.84524
ENSMUSG00000084895.1	AA672651	1.50989	-0.340048	1.61421	-0.210659	0.833154	0.999511		0	0	0	0.241842	0	0
ENSMUSG00000084897.1	Gm14226	1412.58	0.0929851	0.101661	0.914656	0.360372	0.999511		43.042	41.0669	42.2567	47.3648	50.6753	42.204
ENSMUSG00000084898.1	Gm12371	0.688206	-0.256664	2.29578	-0.111798	0.910984	0.999511		0	0.145322	0	0	0	0
ENSMUSG00000084899.1	Gm15344	79.3129	0.260565	0.251582	1.03571	0.300338	0.999511		8.93772	13.5907	8.69675	12.6449	9.88118	13.6899
ENSMUSG00000084901.6	Gm13266	0.319941	1.71281	3.59848	0.475982	0.634087	0.999511		0	0	0	0	0.147847	0
ENSMUSG00000084902.2	Gm281	1.16283	-0.57896	1.75244	-0.330374	0.741117	0.999511		0.02501	0	0.071935	0	0.064158	0
ENSMUSG00000084904.1	Gm14827	70.3418	0.264871	0.235465	1.12488	0.260638	0.999511		1.94459	1.5314	2.03365	2.12	2.31987	2.25354
ENSMUSG00000084908.2	C79798	0.593432	1.25711	2.50254	0.502334	0.615433	0.999511		0	0	0	0	0	0.105113
ENSMUSG00000084910.1	C630043F03Rik	135.367	0.122837	0.221911	0.553542	0.579892	0.999511		3.04071	5.00122	5.88808	4.65679	4.66265	6.00524
ENSMUSG00000084911.1	Gm16185	116.045	0.299887	0.26121	1.14807	0.25094	0.999511		1.89553	5.018	3.21475	4.51703	3.48312	4.63732
ENSMUSG00000084913.3	Gm7616	0.490549	0.791712	2.88208	0.274702	0.783545	0.999511		0	0	0	0.138455	0	0
ENSMUSG00000084915.2	C230037L18Rik	15.2906	0.0329188	0.50578	0.0650851	0.948106	0.999511		1.61226	2.86134	1.59786	1.75045	1.86536	3.11779
ENSMUSG00000084917.3	Gm17477	56.3788	0.224152	0.31505	0.71148	0.476787	0.999511		1.09787	2.65833	1.89689	2.16471	2.17992	2.39902
ENSMUSG00000084918.1	Gm12708	0.620831	-1.3845	2.67395	-0.517772	0.604618	0.999511		0	0	0	0	0	0.095137
ENSMUSG00000084920.1	Gm15230	0.711055	-0.191884	2.27298	-0.0844198	0.932723	0.999511		0	0	0	0	0	0
ENSMUSG00000084921.1	Gm13838	0.15997	0.789968	4.08047	0.193597	0.846491	0.999511		0	0	0	0	0	0
ENSMUSG00000084925.8	1810062O18Rik	17.5228	0.396247	0.493373	0.80314	0.421894	0.999511		2.37707	2.52257	1.56418	1.93253	2.98552	1.56278
ENSMUSG00000084929.1	Foxo6os	0.600072	1.27238	2.49447	0.510079	0.609996	0.999511		0	0	0	0.049672	0	0.086873
ENSMUSG00000084930.1	Gm11706	9.77949	-0.361095	0.616571	-0.585651	0.55811	0.999511		1.22131	1.425	1.96857	1.51426	1.06937	0.935631
ENSMUSG00000084934.1	Gm16035	0.405145	-0.1718	3.09878	-0.0554414	0.955787	0.999511		0	0	0	0.135012	0	0
ENSMUSG00000084938.1	BB557941	4.63728	1.23656	0.924105	1.33811	0.180859	0.999511		0	0	0.09781	0.452129	0.295967	0.620507
ENSMUSG00000084939.2	Gm830	1.67011	-0.795073	1.50871	-0.526989	0.598201	0.999511		0.083273	0.090357	0	0.025935	0	0.085248
ENSMUSG00000084940.2	Gm15935	0.463238	-0.946376	2.75169	-0.343926	0.730902	0.999511		0	0	0	0	0	0
ENSMUSG00000084941.1	Gm11944	101.101	0.0821565	0.2047	0.401351	0.688162	0.999511		3.83248	3.97762	4.63617	3.91157	4.03195	4.88438
ENSMUSG00000084942.1	7330404K18Rik	0.456311	0.714319	2.76368	0.258466	0.796047	0.999511		0	0	0	0	0	0
ENSMUSG00000084946.2	Dlx1as	23.8413	0.617838	0.401389	1.53925	0.123743	0.999511		0.918353	1.35258	0.952407	1.98675	1.79698	1.88387
ENSMUSG00000084947.1	Gm15594	0.15997	0.789968	4.08047	0.193597	0.846491	0.999511		0.068283	0.129986	0.050932	0.058675	0.16525	0.136341
ENSMUSG00000084948.1	1700061H18Rik	0.15997	0.789968	4.08047	0.193597	0.846491	0.999511		0	0	0.191041	0	0	0.277443
ENSMUSG00000084950.7	Gm5577	89.8691	0.282933	0.22553	1.25452	0.209652	0.999511		6.11887	6.41307	7.10193	9.1999	9.1957	7.02508
ENSMUSG00000084951.1	Mipepos	0.618388	-0.115347	2.49223	-0.0462828	0.963085	0.999511		0	0	0.176635	0	0	0.181765
ENSMUSG00000084957.2	Bbip1	506.805	-0.133333	0.122896	-1.08493	0.277953	0.999511		23.5697	26.6909	22.8444	24.2198	24.4957	23.2032
ENSMUSG00000084959.1	4933407I08Rik	0.238535	-1.13358	4.05224	-0.279742	0.779675	0.999511		0	0.122523	0	0	0	0
ENSMUSG00000084960.1	B430010I23Rik	1.72568	2.06172	1.62408	1.26947	0.204273	0.999511		0.041671	0	0.362847	0.151876	0.081689	0.146969
ENSMUSG00000084964.2	Gm15503	1.20615	-1.33826	1.99306	-0.671461	0.501927	0.999511		0	0.404129	0.106142	0.116743	0	0
ENSMUSG00000084966.1	2810471M01Rik	2.14299	-0.78786	1.38736	-0.567883	0.570114	0.999511		0.365719	0	0	0.102745	0.264021	0
ENSMUSG00000084967.1	Gm12296	0.793817	-0.564758	2.25493	-0.250455	0.802235	0.999511		0	0	0	0.036727	0	0
ENSMUSG00000084968.1	Gm12743	27.9821	0.320207	0.363004	0.882104	0.37772	0.999511		0.875172	0.593771	0.806127	0.772293	0.904267	1.00459
ENSMUSG00000084969.1	Gm11205	0.750368	-1.8564	2.47941	-0.748727	0.454022	0.999511		0.434984	0	0	0.242899	0	0
ENSMUSG00000084970.1	1700060J05Rik	5.42162	0.439138	0.874627	0.502086	0.615607	0.999511		0.218051	0.280693	0.314423	0.705681	0.200105	0.838535
ENSMUSG00000084973.2	Gm13848	2.61436	-0.38094	1.19442	-0.318932	0.749778	0.999511		0.095107	0.30891	0.157471	0.172355	0.155306	0
ENSMUSG00000084974.1	Gm15567	9.71778	-0.198711	0.611518	-0.324947	0.745221	0.999511		0.570253	0.580617	0.793007	0.539521	0.747964	0.70354
ENSMUSG00000084978.1	Gm11655	0.143761	0.789968	4.08047	0.193597	0.846491	0.999511		0	0	0	0	0	0.044445
ENSMUSG00000084979.1	Gm16267	1.51509	-0.077773	1.59495	-0.0487621	0.961109	0.999511		0.143749	0	0.332283	0	0.579625	0.309012
ENSMUSG00000084983.7	Gm11789	0.166611	0.789968	4.08047	0.193597	0.846491	0.999511		0	0	0	0	0	0
ENSMUSG00000084984.8	Far1os	25.2801	0.508476	0.405468	1.25405	0.209825	0.999511		0.561577	0.826173	1.02863	1.24666	1.16829	1.03788
ENSMUSG00000084985.1	Gm16135	2.09621	-0.714113	1.30083	-0.548967	0.583028	0.999511		0.342754	0.741877	0.093024	0.104103	0.190537	0.286189
ENSMUSG00000084987.1	Gm13134	0.317299	-0.171801	3.36664	-0.0510305	0.959301	0.999511		0	0	0	0	0.166118	0
ENSMUSG00000084989.3	Crocc2	23.7955	0.244196	0.402056	0.607368	0.543607	0.999511		0.244938	0.230358	0.382657	0.27194	0.312899	0.357189
ENSMUSG00000084992.1	Gm13842	0.769148	-0.574869	2.27754	-0.252408	0.800726	0.999511		0.225069	0	0	0	0.250232	0
ENSMUSG00000084995.8	Lyzl4os	0.15997	0.789968	4.08047	0.193597	0.846491	0.999511		0	0	0	0	0	0
ENSMUSG00000084996.1	Gm11419	0.145939	-1.13358	4.08047	-0.277807	0.78116	0.999511		0	0	0	0	0	0
ENSMUSG00000084998.1	Gm16279	34.5596	0.637999	0.333301	1.91418	0.055597	0.999511		3.0949	2.57877	3.10114	4.38689	3.92551	3.83251
ENSMUSG00000084999.2	Gm15839	0.849996	0.298553	2.10503	0.141829	0.887215	0.999511		0	0.259062	0	0.1876	0	0
ENSMUSG00000085001.1	Rapgef4os2	0.722444	-0.222978	2.26218	-0.098568	0.921481	0.999511		0.03617	0.074927	0.05092	0.055889	0.076518	0.052626
ENSMUSG00000085003.1	Pip5k1bos	0.314657	-1.92793	3.62083	-0.532455	0.594411	0.999511		0	0	0	0	0	0
ENSMUSG00000085006.7	BC021767	21.9633	-0.0582551	0.423815	-0.137454	0.890672	0.999511		2.77907	4.9371	3.04383	2.24931	2.99422	2.08286
ENSMUSG00000085007.2	Gm11549	1.17658	1.08679	1.79128	0.606714	0.544041	0.999511		0	0	0	0.083083	0.038256	0.064196
ENSMUSG00000085008.1	Dbhos	0.637239	1.33417	2.6238	0.508487	0.611112	0.999511		0	0	0	0	0.060574	0
ENSMUSG00000085009.1	Gm12977	1.33391	0.54057	1.65481	0.326667	0.74392	0.999511		0	0.13675	0.296266	0.118647	0.114889	0.084836
ENSMUSG00000085012.1	Gm15492	3.08096	0.0116439	1.05391	0.0110483	0.991185	0.999511		0.560235	0.25128	0.582807	0.67117	0.427882	0.501524
ENSMUSG00000085014.1	Gm13490	0.526057	0.636307	2.82305	0.225397	0.82167	0.999511		0	0	0	0	0	0.041309
ENSMUSG00000085015.1	Gm14424	25.3108	0.213909	0.379428	0.563766	0.572914	0.999511		3.90565	3.69335	4.51274	5.30834	4.04837	4.12506
ENSMUSG00000085016.1	Gm11335	45.9783	0.140976	0.291076	0.484328	0.628153	0.999511		3.54631	3.54616	4.95212	4.19916	5.33402	4.25892
ENSMUSG00000085017.1	Gm13412	0.291879	-1.85537	3.7269	-0.497833	0.618602	0.999511		0.259137	0	0	0	0	0
ENSMUSG00000085019.2	Pard3bos2	0.143761	0.789968	4.08047	0.193597	0.846491	0.999511		0	0	0	0	0	0.060849
ENSMUSG00000085020.1	2310081O03Rik	0.238535	-1.13358	4.05224	-0.279742	0.779675	0.999511		0	0	0	0	0	0
ENSMUSG00000085021.1	Gm12051	0.30591	-0.171802	3.41056	-0.0503734	0.959825	0.999511		0.059585	0	0	0	0	0
ENSMUSG00000085022.2	Gm5860	2.97606	-0.697707	1.11721	-0.624506	0.532295	0.999511		0.227568	0.432215	0.100207	0.205337	0.231124	0.058161
ENSMUSG00000085024.1	C230035I16Rik	42.9413	0.170195	0.317728	0.535661	0.592193	0.999511		2.76834	4.15285	2.97685	3.06762	5.67389	2.92255
ENSMUSG00000085025.1	Gm13715	0.542266	0.694175	2.62845	0.264101	0.791702	0.999511		0	0	0	0	0	0
ENSMUSG00000085026.1	Srrm3os	0.483909	0.767762	2.71345	0.282947	0.777217	0.999511		0	0	0.043532	0.020935	0.08515	0
ENSMUSG00000085027.1	Gm11840	0.398505	-0.171801	3.11599	-0.0551351	0.956031	0.999511		0	0	0	0	0	0
ENSMUSG00000085028.2	Slc2a4rg-ps	256.593	-0.0346897	0.15258	-0.227355	0.820148	0.999511		8.66818	7.28249	7.6155	7.58171	9.1016	7.68918
ENSMUSG00000085030.1	2810455O05Rik	38.8805	0.165401	0.332914	0.496827	0.619311	0.999511		1.60222	2.51449	2.26113	1.94522	2.4211	3.0101
ENSMUSG00000085033.1	Gm11646	1.45964	0.806799	1.55056	0.520329	0.602834	0.999511		0	0.407574	0	0.420763	0.296763	0
ENSMUSG00000085034.1	Gm11240	0.303268	-1.8959	3.37274	-0.562125	0.574031	0.999511		0	0	0.142873	0	0	0
ENSMUSG00000085035.1	Gm12031	1.66575	0.28266	1.54655	0.182768	0.85498	0.999511		0	0	0	0	0	0
ENSMUSG00000085036.1	Gm14011	0.143761	0.789968	4.08047	0.193597	0.846491	0.999511		0	0	0	0	0	0
ENSMUSG00000085037.1	4933421O10Rik	66.6412	0.080586	0.241059	0.3343	0.738153	0.999511		1.70244	2.0014	1.7498	2.06054	1.82544	2.02663
ENSMUSG00000085039.2	Gm15927	26.0335	-0.308431	0.375832	-0.820662	0.411839	0.999511		1.43343	2.24114	1.88195	1.05964	1.05299	0.853011
ENSMUSG00000085042.8	Abhd11os	67.2011	0.0904676	0.247103	0.366113	0.71428	0.999511		16.7368	12.2885	14.6608	17.7625	17.426	15.121
ENSMUSG00000085043.1	Gm13184	7.15123	0.716352	0.717114	0.998937	0.317825	0.999511		0.513941	0.234332	0.904941	0.48494	0.649855	1.19864
ENSMUSG00000085044.1	1700109G15Rik	0.30109	-0.171802	3.42992	-0.0500891	0.960051	0.999511		0	0	0	0	0	0
ENSMUSG00000085048.1	Gm15537	0.157328	-1.13358	4.08047	-0.277807	0.78116	0.999511		0.230254	0.382507	0.102748	0.267895	0	0
ENSMUSG00000085049.1	Parvaos	0.762221	0.547589	2.1736	0.251927	0.801097	0.999511		0	0	0	0	0.084222	0
ENSMUSG00000085051.1	Gm11542	2.23888	0.951676	1.37758	0.690831	0.489672	0.999511		0	0	0	0.28129	0.054155	0
ENSMUSG00000085054.2	Gm15834	9.91561	0.338796	0.660811	0.512697	0.608163	0.999511		0.069977	0.693781	0.117181	0.280543	0.206486	0.614402
ENSMUSG00000085055.1	Gm15958	7.41477	-0.620446	0.760522	-0.815817	0.414605	0.999511		0.598432	0.85215	0.697062	0.783604	0.341894	0
ENSMUSG00000085057.7	Gm13415	0.528235	-1.13959	2.64595	-0.430692	0.666692	0.999511		0.040291	0.051326	0.044597	0.024475	0.021838	0.146536
ENSMUSG00000085058.2	8030453O22Rik	2.5855	0.796043	1.21063	0.657546	0.51083	0.999511		0.387032	0.210794	0.128878	0.233459	0.327039	0.529479
ENSMUSG00000085063.1	Gm16024	2.14848	-0.708902	1.38594	-0.511494	0.609005	0.999511		0	0.601479	0.488864	0.665195	0.100208	0.169735
ENSMUSG00000085067.2	Gm15631	0.458489	-0.908545	2.94788	-0.308203	0.757928	0.999511		0.07992	0	0	0.048345	0	0
ENSMUSG00000085069.2	Gm13111	36.5593	-0.523594	0.324878	-1.61166	0.107035	0.999511		1.10879	1.31916	1.63547	0.9504	0.987491	0.935177
ENSMUSG00000085071.1	Gm14066	19.5767	-0.221274	0.447486	-0.494483	0.620965	0.999511		0.424867	0.449335	0.19417	0.328339	0.21076	0.420917
ENSMUSG00000085072.1	Ict1os	35.3109	-0.0551719	0.331588	-0.166387	0.867852	0.999511		1.91029	2.63637	2.7371	2.68555	2.81746	2.50137
ENSMUSG00000085077.1	1700049E15Rik	0.145939	-1.13358	4.08047	-0.277807	0.78116	0.999511		0	0	0	0	0	0
ENSMUSG00000085078.1	C030013C21Rik	0.145939	-1.13358	4.08047	-0.277807	0.78116	0.999511		0.122443	0	0	0	0	0
ENSMUSG00000085080.1	2310044K18Rik	0.671997	-0.315195	2.43363	-0.129516	0.896949	0.999511		0	0	0	0	0	0.159682
ENSMUSG00000085081.1	Rptoros	1.26771	2.45969	2.01162	1.22274	0.221427	0.999511		0	0.024196	0	0.100367	0	0.373383
ENSMUSG00000085083.1	Gm11615	5.34006	-0.300702	0.851457	-0.353162	0.723967	0.999511		0.433203	1.14036	0.605985	1.25304	0.754674	0.541198
ENSMUSG00000085084.7	4930570G19Rik	7.19993	0.530471	0.725539	0.731141	0.464693	0.999511		0.404878	0.254733	0.103869	0.290764	0.180652	0.910211
ENSMUSG00000085085.2	1700086P04Rik	9.51129	-0.605448	0.625871	-0.967369	0.333359	0.999511		0.900424	1.13266	1.42025	0.673444	0.681445	0.775853
ENSMUSG00000085087.1	Gm13528	1.3878	-0.273074	1.62715	-0.167823	0.866722	0.999511		0.375915	0.771782	0.259966	0	0.481734	0
ENSMUSG00000085088.1	4931413K12Rik	6.6298	0.491659	0.731343	0.672268	0.501413	0.999511		0.357663	0.342072	0.335834	0.567839	0.454622	0.608543
ENSMUSG00000085090.1	Gm12711	0.15997	0.789968	4.08047	0.193597	0.846491	0.999511		0	0	0	0	0	0
ENSMUSG00000085091.1	Egfros	0.609641	1.29553	2.48312	0.521736	0.601854	0.999511		0	0	0	0	0.039955	0.015037
ENSMUSG00000085093.1	Gm12737	2.62456	0.81675	1.18702	0.688066	0.491411	0.999511		0.469928	0	0.311159	0.251322	0.493703	0.302972
ENSMUSG00000085095.2	Gm15635	1.74934	0.639836	1.4193	0.450812	0.652125	0.999511		0.057508	0.062444	0.063655	0.046577	0.083474	0.156448
ENSMUSG00000085097.1	Gm13049	0.145939	-1.13358	4.08047	-0.277807	0.78116	0.999511		0	0	0	0	0	0
ENSMUSG00000085099.1	Gm16288	1.4661	-1.12226	1.59607	-0.703138	0.48197	0.999511		0.577997	0.856809	0.660574	0	0.159978	0.447402
ENSMUSG00000085100.1	Gm13324	0.145939	-1.13358	4.08047	-0.277807	0.78116	0.999511		0	0	0	0	0	0
ENSMUSG00000085102.1	1700010K24Rik	0.470342	2.27245	2.6593	0.854529	0.392812	0.999511		0	0	0	0.605361	0	0
ENSMUSG00000085103.3	Gm16357	0.303732	1.65065	3.37205	0.48951	0.624481	0.999511		0	0	0	0	0	0
ENSMUSG00000085105.2	Gm12758	27.5934	0.470771	0.371393	1.26758	0.204948	0.999511		7.4866	8.867	6.5555	9.82889	7.49738	9.49876
ENSMUSG00000085106.1	Gm16000	1.28492	-0.644634	1.77833	-0.362495	0.716982	0.999511		0.198717	0.296663	0.488731	0.658105	0	0
ENSMUSG00000085110.1	Gm13920	2.28239	0.233249	1.30648	0.178533	0.858305	0.999511		0.133965	0.095337	0	0	0.102988	0.173635
ENSMUSG00000085111.3	Ascl4	3.13869	1.70348	1.15436	1.47569	0.140027	0.999511		0.235412	0.428906	0.053446	0.419647	0.161049	0.314925
ENSMUSG00000085112.1	A530072M11Rik	3.21645	0.474551	1.08892	0.435799	0.662982	0.999511		0.052561	0.084895	0.353193	0.165783	0	0.214931
ENSMUSG00000085113.1	B130011K05Rik	2.265	-0.859229	1.25886	-0.682547	0.494893	0.999511		0.082816	0.09697	0.065763	0.072331	0.062056	0
ENSMUSG00000085116.1	Gm2735	0.433462	0.632188	3.00586	0.210318	0.833419	0.999511		0.015009	0	0	0	0	0.191901
ENSMUSG00000085118.2	Gm15774	6.42514	-0.247988	0.754447	-0.328701	0.742382	0.999511		0.255838	0.109291	0.388928	0.163043	0.34277	0.158078
ENSMUSG00000085120.1	Gm16086	0.238535	-1.13358	4.05224	-0.279742	0.779675	0.999511		0	0.35784	0	0	0	0
ENSMUSG00000085121.2	5730437C11Rik	0.46106	0.692946	2.75546	0.251481	0.801442	0.999511		0	0	0	0	0.363359	0
ENSMUSG00000085122.1	4933404K08Rik	0.333221	1.7616	3.54264	0.497255	0.61901	0.999511		0	0	0	0	0	0
ENSMUSG00000085123.2	Rubie	7.23721	-0.0793627	0.730269	-0.108676	0.913459	0.999511		1.57999	1.29229	1.44532	3.05642	1.50373	2.87737
ENSMUSG00000085125.7	Gm16070	8.79025	0.418765	0.675193	0.620215	0.535116	0.999511		0.180731	0.180722	0.387834	0.27527	0.246523	0.55518
ENSMUSG00000085127.1	4930444E06Rik	1.28781	-0.872955	1.6854	-0.517951	0.604492	0.999511		0.14746	0	0	0	0	0.155823
ENSMUSG00000085129.1	5031425F14Rik	1.4591	-0.525402	1.68811	-0.311238	0.75562	0.999511		0	0.07557	0.125611	0	0.051585	0.166013
ENSMUSG00000085130.1	Gm11417	0.47916	0.792091	2.90457	0.272705	0.78508	0.999511		0	0	0	0.128009	0	0
ENSMUSG00000085133.2	B930095G15Rik	371.721	0.0959914	0.136406	0.703716	0.48161	0.999511		8.41014	7.32876	7.39717	10.1063	7.62412	8.22123
ENSMUSG00000085135.7	Gm13713	0.75076	0.472066	2.18148	0.216397	0.828678	0.999511		0.481019	0	0.18903	0	0	0.243493
ENSMUSG00000085139.1	A730046J19Rik	23.1268	-0.0343872	0.448897	-0.0766037	0.938939	0.999511		0.276685	0.770638	0.577522	0.399373	0.654421	0.643318
ENSMUSG00000085141.1	Gm13429	3.59309	0.576759	1.0326	0.558548	0.57647	0.999511		0.422004	0.915494	0.465814	0.51269	0.431389	1.04036
ENSMUSG00000085143.1	Gm11520	5.12183	0.814029	0.837631	0.971823	0.331139	0.999511		0.640129	0.251659	0.598594	0.927626	0.9589	0.619982
ENSMUSG00000085145.1	Gm11614	3.56394	-0.895464	1.00334	-0.892485	0.372133	0.999511		0.331318	0.414641	0.653829	0.32136	0.304139	0.225445
ENSMUSG00000085146.1	Eif2c5	0.30591	-0.171802	3.41056	-0.0503734	0.959825	0.999511		0	0	0	0	0.07643	0
ENSMUSG00000085148.1	Mir22hg	45.603	0.068305	0.305451	0.223621	0.823053	0.999511		2.69224	4.91301	2.13583	4.69086	5.72251	4.16799
ENSMUSG00000085151.7	1110018N20Rik	0.894522	0.871836	2.05778	0.423677	0.671801	0.999511		0	0.339399	0	0.101773	0.367891	0.171279
ENSMUSG00000085152.1	Gm11496	3.26305	-0.415115	1.12307	-0.369626	0.711661	0.999511		0	0	0.278237	0	0.521036	0
ENSMUSG00000085154.7	C130046K22Rik	29.8736	-0.116275	0.363218	-0.320125	0.748873	0.999511		4.28725	3.04864	6.37825	3.18208	3.74588	4.42091
ENSMUSG00000085156.7	Snhg15	200.026	0.0341406	0.155247	0.219911	0.825941	0.999511		35.7059	39.8126	43.2645	42.1567	41.2399	35.8792
ENSMUSG00000085158.1	Gm14264	0.706235	-0.269472	2.27798	-0.118295	0.905834	0.999511		0	0	0	0	0	0.047158
ENSMUSG00000085160.1	Gm13617	0.588612	1.21377	2.68902	0.45138	0.651716	0.999511		0	0	0	0	0	0.096562
ENSMUSG00000085162.7	Gm12295	4.11815	-0.931023	0.9636	-0.966192	0.333948	0.999511		0.218094	0.248582	0.202582	0.074168	0.118638	0.093485
ENSMUSG00000085165.1	Gm12089	5.25867	0.247959	0.853853	0.2904	0.77151	0.999511		0.52045	0	0.379166	0.250521	0.536189	1.20362
ENSMUSG00000085166.1	Gm15522	0.575045	2.5817	2.87051	0.899386	0.368447	0.999511		0.155165	0	0.156391	0.185543	0	0.145894
ENSMUSG00000085167.1	Gm12063	4.42388	-0.0143998	0.919635	-0.0156582	0.987507	0.999511		0	0.500431	0.664955	0.356926	0.266714	0.675848
ENSMUSG00000085169.2	Gm10785	24.1569	-0.108803	0.393793	-0.276294	0.782322	0.999511		1.78354	1.73309	2.15301	2.02325	2.05718	2.4343
ENSMUSG00000085170.1	Lrrc75aos1	3.90407	-0.533258	0.982762	-0.542612	0.587397	0.999511		0.218489	0.407049	0.329505	0.412656	0	0.225753
ENSMUSG00000085171.7	D830026I12Rik	1.38325	0.946759	1.62758	0.581698	0.56077	0.999511		0.121148	0	0.067049	0.073591	0.15966	0.123849
ENSMUSG00000085172.1	Gm6542	184.931	0.231279	0.165834	1.39464	0.163125	0.999511		14.3168	17.8962	17.3214	18.1363	19.4646	21.487
ENSMUSG00000085174.1	Gm16206	16.1917	-0.488576	0.470009	-1.0395	0.29857	0.999511		0.834717	1.14094	1.08616	0.638583	0.807403	0.767298
ENSMUSG00000085175.7	Gm11423	24.9397	0.0435626	0.394865	0.110323	0.912153	0.999511		4.18074	3.37426	3.02252	5.08556	2.73028	2.61848
ENSMUSG00000085176.1	Gm15397	0.636489	0.00323374	2.4684	0.00131005	0.998955	0.999511		0.011603	0	0.134013	0.221841	0	0
ENSMUSG00000085177.1	Gm11209	0.30591	-0.171802	3.41056	-0.0503734	0.959825	0.999511		0	0	0	0	0	0
ENSMUSG00000085178.1	Kdm6bos	13.6773	-0.179497	0.520199	-0.345055	0.730053	0.999511		2.35008	2.23915	1.81942	2.83257	1.76343	2.50816
ENSMUSG00000085180.1	AI838599	26.2418	-0.357023	0.382675	-0.932968	0.350837	0.999511		3.25512	4.12765	4.05417	2.6849	3.01349	3.26314
ENSMUSG00000085181.1	Gm12709	1.30924	0.543217	1.67962	0.323416	0.74638	0.999511		0.032055	0.082921	0.038113	0.114398	0.069339	0.182163
ENSMUSG00000085182.1	Gm13596	0.382296	-0.171801	3.15997	-0.0543678	0.956642	0.999511		0	0	0	0	0	0.159039
ENSMUSG00000085184.9	4933439K11Rik	10.2858	-0.304433	0.592725	-0.513616	0.607521	0.999511		0.508314	1.38558	0.597311	0.696802	0.661956	0.494086
ENSMUSG00000085185.10	BC028777	2.98964	0.826088	1.12621	0.733514	0.463245	0.999511		0	0.398152	0.320604	0.612988	0.232686	0.326891
ENSMUSG00000085189.1	Gm11963	0.865741	-2.05036	2.11369	-0.970035	0.332029	0.999511		0	0	0	0	0	0
ENSMUSG00000085192.1	Gm12195	0.541802	-2.63185	2.54697	-1.03333	0.30145	0.999511		0.163976	0	0	0	0	0
ENSMUSG00000085194.1	Platr32	1.39207	0.311669	1.60106	0.194665	0.845655	0.999511		0.216339	0	0.117918	0.533309	0.235204	0.177501
ENSMUSG00000085196.1	Gm14963	3.76715	-0.482774	1.03518	-0.466365	0.640954	0.999511		0.189636	0.247663	0	0.046231	0.126926	0.154962
ENSMUSG00000085197.7	1700125H03Rik	0.15997	0.789968	4.08047	0.193597	0.846491	0.999511		0	0	0	0	0	0
ENSMUSG00000085199.1	Gm15346	0.688206	-0.256664	2.29578	-0.111798	0.910984	0.999511		0	0	0	0	0.209044	0
ENSMUSG00000085201.1	Nr6a1os	5.97812	0.1793	0.808167	0.22186	0.824423	0.999511		0.823811	0.272641	1.33187	0.920677	1.16196	1.39212
ENSMUSG00000085204.1	Gm15327	1.93642	0.452686	1.51588	0.298629	0.765223	0.999511		0.126835	0	0	0.195731	0	0.302521
ENSMUSG00000085205.1	Gm13185	0.143761	0.789968	4.08047	0.193597	0.846491	0.999511		0	0	0	0	0	0.059106
ENSMUSG00000085206.1	Gm13380	0.565116	0.765946	2.59498	0.295164	0.767868	0.999511		0	0.054284	0	0.07206	0.092229	0
ENSMUSG00000085207.1	Gm11767	4.81264	0.866561	0.944445	0.917535	0.358862	0.999511		0.426434	0.697227	0	0.255355	0.592459	1.32116
ENSMUSG00000085208.3	Brip1os	1375.8	0.0680307	0.0907341	0.749781	0.453387	0.999511		33.1688	34.6648	36.0249	36.3822	37.2692	38.2942
ENSMUSG00000085211.2	B430219N15Rik	2.48408	0.123336	1.30378	0.0945985	0.924634	0.999511		0.394058	0.43629	0.647218	0.597965	0.493153	0.136641
ENSMUSG00000085213.1	Gm13091	4.29694	-0.607919	0.910672	-0.66755	0.504421	0.999511		0.665897	0.633133	0.226135	0.195026	0.443345	0.613562
ENSMUSG00000085218.7	BB218582	36.5105	0.161754	0.337093	0.47985	0.631334	0.999511		4.17647	6.43946	3.46584	3.94369	5.96808	5.07884
ENSMUSG00000085221.2	Gm11309	0.143761	0.789968	4.08047	0.193597	0.846491	0.999511		0	0	0	0	0	0
ENSMUSG00000085222.1	Gm13974	0.384474	-2.11626	3.10081	-0.682488	0.494931	0.999511		0.06639	0.049069	0	0	0	0
ENSMUSG00000085223.1	Gm11210	0.897164	2.00025	2.1716	0.921094	0.357001	0.999511		0	0	0	0	0	0
ENSMUSG00000085224.2	Gm13425	24.2284	-0.213666	0.39946	-0.534887	0.592728	0.999511		0.678543	0.347152	0.548774	0.564728	0.454946	0.397663
ENSMUSG00000085226.1	Gm7855	2.45513	-0.772731	1.32907	-0.581407	0.560966	0.999511		0.283088	0	0.470511	0	0.264196	0.14455
ENSMUSG00000085227.1	6330418K02Rik	20.1534	0.101163	0.429292	0.23565	0.813704	0.999511		6.4467	5.42815	5.77551	8.49762	5.97403	6.91004
ENSMUSG00000085228.1	Gm14376	4.03576	0.274855	0.958057	0.286887	0.774198	0.999511		0.439725	0.4643	0.520571	0.169228	1.16534	0.426635
ENSMUSG00000085229.1	Gm11672	0.708413	-1.66486	2.26571	-0.734806	0.462457	0.999511		0	0	0	0	0	0
ENSMUSG00000085230.1	Gm16013	0.15997	0.789968	4.08047	0.193597	0.846491	0.999511		0	0	0	0	0	0
ENSMUSG00000085232.3	Gm11962	0.606999	-0.0883247	2.3763	-0.0371689	0.97035	0.999511		0.104977	0	0.375002	0	0.410266	0.333336
ENSMUSG00000085234.1	Gm15614	1.72766	0.358816	1.43681	0.249731	0.802795	0.999511		0.031666	0.205875	0.031546	0.230827	0.012029	0.063766
ENSMUSG00000085235.1	Gm12576	3.56223	-0.124178	0.979218	-0.126813	0.899088	0.999511		0.068718	0	0.088621	0.095732	0.098781	0.058828
ENSMUSG00000085236.3	2610206C17Rik	4.27849	0.28479	0.914069	0.311563	0.755372	0.999511		0.17008	0.169498	0.430286	0.137752	0.359743	0.899082
ENSMUSG00000085238.1	4930479D17Rik	1.91624	0.338775	1.4006	0.241878	0.808875	0.999511		0.182171	0	0	0	0.471811	0.372409
ENSMUSG00000085239.1	Gm12150	1.76773	0.145304	1.39745	0.103978	0.917187	0.999511		0.258823	0	0	0	0.376272	0.293054
ENSMUSG00000085240.1	Gm12119	1.30831	-2.79358	1.8521	-1.50833	0.13147	0.999511		0.107661	0	0.461773	0	0	0
ENSMUSG00000085241.7	Snhg3	4.18056	-0.483528	0.944648	-0.511861	0.608748	0.999511		54.8111	49.6997	54.6988	52.6796	62.0114	44.3245
ENSMUSG00000085242.1	Gm11537	5.58707	-0.285083	0.805725	-0.353821	0.723473	0.999511		0.195019	0.360117	0.180487	0.122661	0.265299	0.1824
ENSMUSG00000085246.1	Gm15893	23.4395	0.42019	0.418892	1.0031	0.315813	0.999511		0.494853	1.18669	0.841298	1.13825	1.04524	1.40766
ENSMUSG00000085248.2	Gm11587	0.632491	1.3477	2.45723	0.548464	0.583373	0.999511		0.086913	0	0	0	0.09663	0
ENSMUSG00000085249.1	Gm12847	2.76548	0.00490458	1.13042	0.00433871	0.996538	0.999511		0.312953	0	0.493515	0.090823	0	0.357411
ENSMUSG00000085250.1	Gm15234	0.769612	1.71997	2.30425	0.746432	0.455407	0.999511		0	0	0	0	0.137668	0
ENSMUSG00000085251.1	Gm12326	0.303268	-1.8959	3.37274	-0.562125	0.574031	0.999511		0	0	0.181916	0	0	0
ENSMUSG00000085253.3	Gm16833	0.711055	-0.191884	2.27298	-0.0844198	0.932723	0.999511		0.095025	0	0	0	0	0
ENSMUSG00000085254.1	Gm15881	0.238535	-1.13358	4.05224	-0.279742	0.779675	0.999511		0	0.168307	0	0	0	0
ENSMUSG00000085255.1	Taco1os	2.4735	-0.713812	1.17844	-0.605723	0.544698	0.999511		0.966925	1.45748	0.625317	0.515706	0.505557	0.541518
ENSMUSG00000085256.1	Dmrta2os	1.87171	0.0502641	1.36687	0.0367731	0.970666	0.999511		0.109995	0.494302	0	0	0.17914	0.278662
ENSMUSG00000085257.2	Gm13264	0.145939	-1.13358	4.08047	-0.277807	0.78116	0.999511		0.048405	0	0	0	0	0
ENSMUSG00000085260.7	Med9os	8.04118	-0.0593191	0.667015	-0.0889323	0.929136	0.999511		1.61313	2.64731	2.41752	1.95698	2.30108	1.82317
ENSMUSG00000085261.1	Gm13814	3.98933	0.823582	0.96958	0.849422	0.395647	0.999511		0.094906	0.154578	0.069742	0.115301	0.27463	0.129364
ENSMUSG00000085262.1	Gm11574	0.493192	2.32874	2.80297	0.830813	0.406079	0.999511		0.312052	0	0.294892	0.225896	0	0
ENSMUSG00000085263.1	1700125G02Rik	1.72775	-1.32692	1.52707	-0.868927	0.384887	0.999511		0	0.634665	0	0	0	0
ENSMUSG00000085264.1	Gm15581	0.238535	-1.13358	4.05224	-0.279742	0.779675	0.999511		0	0	0	0	0	0
ENSMUSG00000085265.1	Nell1os	0.145939	-1.13358	4.08047	-0.277807	0.78116	0.999511		0	0	0	0	0	0
ENSMUSG00000085267.1	Gm14235	0.555833	-1.17229	2.60592	-0.449856	0.652814	0.999511		0	0.370032	0	0	0.246701	0
ENSMUSG00000085269.1	Gm15777	106.875	0.274168	0.199611	1.37351	0.169595	0.999511		4.03613	5.53775	4.20383	5.40752	6.13019	5.72891
ENSMUSG00000085271.7	E130006D01Rik	18.9694	0.11378	0.448074	0.253931	0.799549	0.999511		3.63437	2.51959	3.59661	4.02085	3.16253	3.88389
ENSMUSG00000085272.7	Sbk3	5.23042	-0.13581	0.845783	-0.160573	0.87243	0.999511		0.121472	0.300752	0.136592	0.11162	0.068528	0.266591
ENSMUSG00000085274.1	BC046401	7.26723	0.596749	0.721264	0.827365	0.40803	0.999511		0.472396	0.759659	0.678504	0.500893	0.922348	0.916305
ENSMUSG00000085275.1	Gm14487	0.30109	-0.171802	3.42992	-0.0500891	0.960051	0.999511		0	0	0	0	0	0
ENSMUSG00000085278.1	Gm12841	1.05139	-1.41032	2.02276	-0.697223	0.485663	0.999511		0.79272	0	0.774839	0.424946	0	0.428585
ENSMUSG00000085279.1	Gm15965	0.398505	-0.171801	3.11599	-0.0551351	0.956031	0.999511		0	0.111026	0	0	0.075788	0
ENSMUSG00000085280.1	Gm16151	0.831503	-2.03204	2.13456	-0.951973	0.341111	0.999511		0.241054	0	0	0	0	0
ENSMUSG00000085281.3	Gm13316	139.399	0.0240994	0.175995	0.136932	0.891084	0.999511		11.4285	10.108	11.4374	11.037	12.0203	11.3665
ENSMUSG00000085282.8	Gm15663	42.7099	0.170379	0.304984	0.558649	0.576402	0.999511		1.49549	2.58116	1.17584	1.55032	1.43803	1.69309
ENSMUSG00000085284.1	Gm16189	0.597894	2.63099	2.61038	1.0079	0.313504	0.999511		0	0	0	0	0	0.199625
ENSMUSG00000085286.1	Ube4bos3	12.947	0.37232	0.553804	0.672295	0.501396	0.999511		1.11923	1.90872	1.56849	2.67833	1.46034	2.4344
ENSMUSG00000085287.8	4833418N02Rik	23.1194	0.105466	0.398153	0.264887	0.791096	0.999511		0.792079	1.07305	1.0552	0.683994	1.07887	1.34737
ENSMUSG00000085289.1	Gm15337	1.93426	0.332068	1.34866	0.24622	0.805512	0.999511		0.025036	0.075622	0.083138	0.029403	0.109371	0.052314
ENSMUSG00000085290.1	Gm16129	0.490549	0.791712	2.88208	0.274702	0.783545	0.999511		0	0	0.192862	0.089223	0	0
ENSMUSG00000085292.1	Gm12853	0.395863	-2.15263	3.06915	-0.701378	0.483067	0.999511		0	0	0	0	0	0
ENSMUSG00000085295.7	4930430E12Rik	0.469878	-0.946701	2.73981	-0.345536	0.729692	0.999511		0	0	0	0	0	0
ENSMUSG00000085303.3	Gm16751	0.865741	-2.05036	2.11369	-0.970035	0.332029	0.999511		0	0	0.027443	0.035092	0	0
ENSMUSG00000085304.1	Gm12802	1.52554	0.221782	1.59151	0.139353	0.889171	0.999511		0.073605	0	0.118613	0.195688	0	0.075994
ENSMUSG00000085307.1	Gm11525	10.0562	-0.434618	0.631987	-0.6877	0.491641	0.999511		0	0	0	0	0	0
ENSMUSG00000085310.7	Gm11491	1.78093	0.1105	1.39505	0.0792085	0.936867	0.999511		0.104482	0.135903	0.125361	0.140157	0.075022	0.147239
ENSMUSG00000085311.1	Gm15445	6.34372	0.579987	0.772464	0.750826	0.452757	0.999511		0.997859	0.725967	0.541266	1.58556	1.13793	0.725044
ENSMUSG00000085314.1	Gm14866	0.842892	-2.05045	2.12788	-0.963608	0.335242	0.999511		0.214463	0.074856	0.19774	0.140984	0.11499	0.191612
ENSMUSG00000085315.7	A430018G15Rik	3.13778	-0.546088	1.09569	-0.498396	0.618205	0.999511		0.657204	1.59124	0.819198	1.22301	0.551342	1.32506
ENSMUSG00000085316.1	D330050G23Rik	3.65264	0.0795734	0.983779	0.0808854	0.935533	0.999511		0.081593	0.278536	0.265692	0.137164	0.296623	0.173449
ENSMUSG00000085317.1	Gssos2	0.405145	-0.1718	3.09878	-0.0554414	0.955787	0.999511		0	0	0	0.087731	0	0
ENSMUSG00000085318.1	Gm12524	0.323939	-0.171801	3.34215	-0.0514044	0.959003	0.999511		0	0	0	0	0	0
ENSMUSG00000085319.1	Gm13330	5.53179	0.462446	0.850284	0.543872	0.58653	0.999511		0.405196	0.595185	0.174697	0.362575	0	0.611973
ENSMUSG00000085322.1	Gm14261	4.34063	0.264827	0.917473	0.288648	0.77285	0.999511		0.556254	0.647663	0.150962	0.51672	0.302385	0.479853
ENSMUSG00000085323.1	9130410C08Rik	23.0288	0.233289	0.400467	0.582543	0.560201	0.999511		1.959	1.83428	1.5251	2.09103	1.82613	1.87273
ENSMUSG00000085327.1	Gm16104	19.4334	-0.522911	0.473197	-1.10506	0.269133	0.999511		15.7514	12.2435	13.9207	6.94891	11.224	11.1549
ENSMUSG00000085329.1	2810404F17Rik	0.614103	2.66355	2.41222	1.10419	0.26951	0.999511		0	0	0	0	0	0
ENSMUSG00000085330.1	Gm13417	0.145939	-1.13358	4.08047	-0.277807	0.78116	0.999511		0	0	0	0	0	0
ENSMUSG00000085331.1	Gm11274	1.64964	-0.315251	1.5428	-0.204337	0.83809	0.999511		0.207654	0	0.433141	0	0	0.374984
ENSMUSG00000085333.1	1700030A11Rik	0.145939	-1.13358	4.08047	-0.277807	0.78116	0.999511		0	0	0	0	0	0
ENSMUSG00000085334.7	Gm12940	865.606	0.150454	0.116056	1.29639	0.19484	0.999511		96.1768	122.044	92.4809	125.147	119.916	113.22
ENSMUSG00000085335.1	Gm13684	1.5382	0.0541276	1.51098	0.0358228	0.971424	0.999511		0.064494	0.129677	0.022408	0	0.047803	0.10493
ENSMUSG00000085336.1	Gm11732	0.845534	-0.788767	2.02822	-0.388896	0.697353	0.999511		0	0.045727	0	0	0	0
ENSMUSG00000085337.1	Gm15964	23.2888	0.0620581	0.404429	0.153446	0.878046	0.999511		3.84567	2.76143	2.6496	3.04037	3.18804	2.6331
ENSMUSG00000085338.1	2410004I01Rik	7.01455	-0.0240005	0.739943	-0.0324356	0.974125	0.999511		0.802301	0.533717	0.804089	0.249074	0.678085	0.871645
ENSMUSG00000085340.1	Gm16335	70.031	-0.252384	0.25768	-0.979446	0.32736	0.999511		3.8479	4.17091	6.98961	3.88224	4.08255	5.1891
ENSMUSG00000085342.1	Gm12254	242.147	-0.105588	0.151589	-0.696537	0.486093	0.999511		64.5553	56.0864	53.3942	60.2791	57.7531	53.6643
ENSMUSG00000085345.1	Gm16064	0.741085	-3.1502	2.42355	-1.29983	0.19366	0.999511		0.150563	0	0.226048	0	0	0
ENSMUSG00000085347.1	Hk1os	5.42357	0.420814	0.850121	0.495005	0.620597	0.999511		0.755241	0.505489	0.582377	0.691677	1.41797	0.310711
ENSMUSG00000085348.1	Myhas	0.143761	0.789968	4.08047	0.193597	0.846491	0.999511		0	0	0	0	0	0
ENSMUSG00000085351.1	Gm12472	2.9817	0.431129	1.16122	0.371272	0.710435	0.999511		0.089408	0.093827	0	0	0.067013	0.103033
ENSMUSG00000085352.1	Gm4128	0.15997	0.789968	4.08047	0.193597	0.846491	0.999511		0	0	0	0	0	0
ENSMUSG00000085354.1	Gm2044	0.143761	0.789968	4.08047	0.193597	0.846491	0.999511		0	0	0	0	0	0
ENSMUSG00000085355.2	3010003L21Rik	34.7405	-0.163185	0.354449	-0.46039	0.645236	0.999511		2.63226	2.66423	3.25665	3.37085	2.31024	3.85166
ENSMUSG00000085359.1	Gm12336	0.287523	1.58301	3.75157	0.421959	0.673055	0.999511		0	0	0	0	0	0.53239
ENSMUSG00000085360.1	Arhgap27os2	0.639131	1.36218	2.45001	0.555989	0.578218	0.999511		0.186356	0	0	0.208678	0.066297	0.168023
ENSMUSG00000085361.2	Gm16305	0.454133	2.23111	2.88132	0.774335	0.438733	0.999511		0	0	0	0.184339	0	0.180472
ENSMUSG00000085363.1	Gm15478	5.32941	0.389017	0.817125	0.47608	0.634017	0.999511		0.201676	0.359197	0.297643	0.377958	0.19931	0.293475
ENSMUSG00000085368.1	Gm16188	0.145939	-1.13358	4.08047	-0.277807	0.78116	0.999511		0.119622	0	0	0	0	0
ENSMUSG00000085371.1	Gm3160	3.16381	-0.938789	1.06771	-0.879256	0.379262	0.999511		0.232798	0.104914	0.324691	0.125664	0.080382	0.069402
ENSMUSG00000085375.1	Gm12506	0.15997	0.789968	4.08047	0.193597	0.846491	0.999511		0	0	0	0	0	0
ENSMUSG00000085376.1	Gm14508	32.5203	-0.0616859	0.340669	-0.181073	0.85631	0.999511		2.8942	4.60167	3.61133	4.38234	3.29512	3.50133
ENSMUSG00000085377.1	4930551L18Rik	0.30109	-0.171802	3.42992	-0.0500891	0.960051	0.999511		0	0	0	0	0	0.142161
ENSMUSG00000085378.1	Gm11415	1.02171	-0.159887	1.95615	-0.0817355	0.934857	0.999511		0	0	0	0	0.439665	0
ENSMUSG00000085379.1	2310058D17Rik	61.0301	0.127494	0.252877	0.504173	0.61414	0.999511		2.02416	2.34215	2.31051	2.50933	2.507	2.38018
ENSMUSG00000085380.1	E130120K24Rik	0.801008	-1.83286	2.30298	-0.795865	0.426111	0.999511		0	0.430981	0.19379	0	0	0
ENSMUSG00000085385.7	Snhg17	1210.54	0.0405898	0.08946	0.45372	0.65003	0.999511		57.7197	52.6368	56.7959	51.9278	56.1839	50.3365
ENSMUSG00000085386.1	Gm13630	2.60141	-0.85031	1.1835	-0.718472	0.472466	0.999511		0.093231	0.086693	0	0	0.059302	0
ENSMUSG00000085388.1	Ptf1aos	0.15997	0.789968	4.08047	0.193597	0.846491	0.999511		0	0	0	0	0	0
ENSMUSG00000085389.7	1700003M07Rik	5.51227	-0.326071	0.822937	-0.396228	0.691937	0.999511		1.39237	0.73143	1.10618	0.769492	0	1.02658
ENSMUSG00000085391.1	Gm16150	1.02571	-1.12338	1.88918	-0.59464	0.552084	0.999511		0	0	0	0.147336	0	0
ENSMUSG00000085395.1	Gm13056	1.99636	-0.289945	1.36996	-0.211645	0.832384	0.999511		0.258889	0	0.955204	0.628172	0.371784	0.527854
ENSMUSG00000085396.7	Firre	1448.61	0.167712	0.105868	1.58416	0.113158	0.999511		44.6766	47.7166	55.6888	62.7409	41.31	52.4936
ENSMUSG00000085397.1	Gm13524	1.06777	1.22224	1.92992	0.633312	0.52653	0.999511		0	0	0	0.346117	0	0.375804
ENSMUSG00000085398.1	4931406G06Rik	0.30109	-0.171802	3.42992	-0.0500891	0.960051	0.999511		0	0	0	0	0	0
ENSMUSG00000085399.7	Foxd2os	126.968	0.497628	0.183216	2.71608	0.00660607	0.999511		6.57583	7.54386	5.53313	9.00135	9.02054	9.68089
ENSMUSG00000085400.1	Pard3bos3	0.15997	0.789968	4.08047	0.193597	0.846491	0.999511		0	0	0	0	0.123459	0
ENSMUSG00000085401.2	Slc39a1-ps	70.8951	0.251306	0.265064	0.948094	0.343081	0.999511		3.89059	3.7915	4.42413	5.86877	6.10469	3.39605
ENSMUSG00000085402.1	Gm12111	1.24795	0.6856	1.77231	0.38684	0.698875	0.999511		0	0	0.362759	0.555169	0	0.282257
ENSMUSG00000085403.1	Gm13068	5.20912	-0.878097	0.86129	-1.01951	0.307959	0.999511		0.909008	0.299372	0.812033	0.19721	0.627883	0.60477
ENSMUSG00000085407.1	1700095J03Rik	5.21954	-0.314673	0.85253	-0.369105	0.712049	0.999511		0.15277	0.175017	0.600106	0.358662	0.344124	0.385283
ENSMUSG00000085408.1	C530005A16Rik	14.5832	-0.107153	0.505192	-0.212103	0.832026	0.999511		0.959885	1.15478	0.749932	0.86829	1.04188	1.08617
ENSMUSG00000085409.1	Gm16155	0.15997	0.789968	4.08047	0.193597	0.846491	0.999511		0	0	0	0	0.218668	0
ENSMUSG00000085411.1	Gm14319	1.20707	0.663896	1.71818	0.386394	0.699205	0.999511		0.138467	0	0	0	0.225046	0.124033
ENSMUSG00000085412.7	Halr1	25.1569	-0.130267	0.396707	-0.328371	0.742631	0.999511		7.03638	5.9352	4.88797	5.38279	4.80261	6.27808
ENSMUSG00000085413.1	Kbtbd8os	0.145939	-1.13358	4.08047	-0.277807	0.78116	0.999511		0.227968	0	0	0	0	0
ENSMUSG00000085415.1	Selenok-ps1	1.47292	0.817354	1.61406	0.506395	0.612579	0.999511		0.062001	0.201969	0.034314	0.485219	0.097081	0.363402
ENSMUSG00000085416.1	1700019G24Rik	0.303268	-1.8959	3.37274	-0.562125	0.574031	0.999511		0.193523	0	0.214209	0	0	0
ENSMUSG00000085417.1	Gm13919	0.433462	0.632188	3.00586	0.210318	0.833419	0.999511		0	0	0	0	0	0
ENSMUSG00000085418.1	Grip1os1	0.688206	-0.256664	2.29578	-0.111798	0.910984	0.999511		0	0	0	0	0	0
ENSMUSG00000085419.1	Gm11734	1.38936	-0.392507	1.62294	-0.24185	0.808896	0.999511		0	0	0.093396	0	0	0
ENSMUSG00000085421.1	4732490B19Rik	2.78615	0.33929	1.13975	0.297687	0.765942	0.999511		0	0.097227	0	0.180528	0.031407	0.179137
ENSMUSG00000085423.1	4930594M22Rik	1.34327	-0.776756	1.71461	-0.453022	0.650533	0.999511		0	0.323438	0	0	0.210555	0
ENSMUSG00000085426.1	Gm14272	0.143761	0.789968	4.08047	0.193597	0.846491	0.999511		0	0	0	0	0	0.139547
ENSMUSG00000085427.7	6430710C18Rik	0.62103	1.29558	2.4695	0.524635	0.599837	0.999511		0	0	0.069966	0	0.140552	0
ENSMUSG00000085428.1	Gm14344	4.7875	0.654624	0.879332	0.744456	0.4566	0.999511		0.109557	0.096237	0.17063	0.259623	0.221016	0.333877
ENSMUSG00000085429.1	Gm13485	0.143761	0.789968	4.08047	0.193597	0.846491	0.999511		0	0	0	0	0	0
ENSMUSG00000085433.2	Gm16001	53.2029	0.172369	0.271901	0.633942	0.526119	0.999511		3.87714	4.89439	4.52628	5.31389	5.84935	4.41903
ENSMUSG00000085434.1	Gm11725	1.94162	0.589096	1.42002	0.414851	0.678251	0.999511		0.041261	0	0.035269	0	0.021044	0.092851
ENSMUSG00000085436.1	Zfp335os	36.6436	-0.146455	0.319867	-0.457863	0.647051	0.999511		5.59031	4.84152	4.84606	3.94516	4.31815	4.81927
ENSMUSG00000085437.8	1700047A11Rik	0.317299	-0.171801	3.36664	-0.0510305	0.959301	0.999511		0	0	0	0	0	0
ENSMUSG00000085438.1	1700020I14Rik	3815.82	0.184387	0.109234	1.688	0.0914109	0.999511		45.6658	62.4029	55.4385	64.4107	63.956	63.4954
ENSMUSG00000085439.1	Rapgef4os1	0.15997	0.789968	4.08047	0.193597	0.846491	0.999511		0	0	0	0	0.054424	0
ENSMUSG00000085440.1	Sorbs2os	3.26078	0.13577	1.04563	0.129845	0.896689	0.999511		0.048471	0.030948	0.084879	0.09992	0.018984	0.096311
ENSMUSG00000085442.1	Gm3362	3975.16	-0.101906	0.0881535	-1.15601	0.247676	0.999511		442.973	412.591	442.062	404.03	441.085	427.518
ENSMUSG00000085443.1	Gm15416	0.555833	-1.17229	2.60592	-0.449856	0.652814	0.999511		0	0.241678	0.121886	0	0.173931	0
ENSMUSG00000085444.1	Gm13936	0.145939	-1.13358	4.08047	-0.277807	0.78116	0.999511		0.123414	0	0	0	0	0
ENSMUSG00000085445.1	Gm16348	6.46597	-0.47922	0.761301	-0.629475	0.529038	0.999511		0.42668	0.554003	0.292332	0.369409	0.270374	0.103964
ENSMUSG00000085447.1	9530026F06Rik	0.449671	0.692758	2.77669	0.249491	0.802981	0.999511		0	0	0	0	0	0
ENSMUSG00000085448.1	Gm13963	0.875488	1.74134	2.10908	0.825637	0.40901	0.999511		0.058549	0	0	0.321603	0	0
ENSMUSG00000085451.2	Gm40614	0.143761	0.789968	4.08047	0.193597	0.846491	0.999511		0	0	0	0	0	0
ENSMUSG00000085454.1	Grip1os3	2.41696	-0.659848	1.2772	-0.516636	0.60541	0.999511		0.184887	0	0.103887	0	0	0.08636
ENSMUSG00000085457.3	1110046J04Rik	3.60821	-0.355307	1.02248	-0.347495	0.72822	0.999511		0.503766	0.408097	0.876979	0.232964	0.741459	0.227958
ENSMUSG00000085459.1	Gm12272	0.606999	-0.0883247	2.3763	-0.0371689	0.97035	0.999511		0	0	0	0	0	0
ENSMUSG00000085463.1	9430024E24Rik	42.7478	-0.152695	0.302967	-0.503999	0.614262	0.999511		8.13404	7.38064	6.42314	4.57852	7.53377	5.77061
ENSMUSG00000085464.1	Gm16208	0.238535	-1.13358	4.05224	-0.279742	0.779675	0.999511		0	0	0	0	0	0
ENSMUSG00000085465.1	Gm15347	18.2255	-0.219023	0.477129	-0.459044	0.646203	0.999511		0.548729	1.33194	0.921172	0.729529	1.01683	0.698159
ENSMUSG00000085467.1	Gm11842	1.16965	2.29883	2.01387	1.1415	0.253661	0.999511		0	0.481076	0.268229	0.58276	0	0.255973
ENSMUSG00000085470.1	1700012C14Rik	2.18637	-0.401432	1.28181	-0.313176	0.754147	0.999511		0	0.452193	0.704295	0	0.651959	0.39965
ENSMUSG00000085471.1	4933423P22Rik	2.46011	0.80477	1.2844	0.626571	0.53094	0.999511		0.063553	0	0	0.102146	0	0.0841
ENSMUSG00000085472.1	Gm15691	0.303732	1.65065	3.37205	0.48951	0.624481	0.999511		0	0	0	0	0	0
ENSMUSG00000085477.7	Gm13335	0.470342	2.27245	2.6593	0.854529	0.392812	0.999511		0	0	0	0.007114	0.171908	0.148542
ENSMUSG00000085482.1	A230083N12Rik	2.01745	-1.10312	1.38424	-0.796915	0.4255	0.999511		0.170179	0.341339	0.376738	0	0	0.318952
ENSMUSG00000085483.1	Gm14198	1.66728	-0.563096	1.61069	-0.349599	0.72664	0.999511		0.23416	0.668969	0	0.476649	0.125736	0
ENSMUSG00000085484.2	Gm13539	0.303732	1.65065	3.37205	0.48951	0.624481	0.999511		0	0	0	0	0.181586	0
ENSMUSG00000085487.1	Gm15654	0.310372	1.67534	3.34535	0.500797	0.616514	0.999511		0	0	0	0.03285	0	0.328945
ENSMUSG00000085488.1	4930557F10Rik	4.68214	-0.0174323	0.898679	-0.0193977	0.984524	0.999511		0.776988	0.50332	0.342054	0.563145	0.634339	0.499009
ENSMUSG00000085491.1	4930527E20Rik	1.16947	-0.567365	1.6908	-0.33556	0.737203	0.999511		0	0	0.323333	0.229109	0	0.149008
ENSMUSG00000085492.7	Trmt61b	127.055	-0.0450988	0.197093	-0.228821	0.819008	0.999511		4.76301	9.55548	8.34798	4.02561	5.30123	6.37212
ENSMUSG00000085495.1	Gm16796	0.405145	-0.1718	3.09878	-0.0554414	0.955787	0.999511		0	0	0.042669	0	0.078142	0
ENSMUSG00000085496.1	4930517E11Rik	0.15997	0.789968	4.08047	0.193597	0.846491	0.999511		0	0	0	0	0	0
ENSMUSG00000085497.2	Gm15985	0.157328	-1.13358	4.08047	-0.277807	0.78116	0.999511		0	0	0	0	0	0
ENSMUSG00000085498.1	Gm14023	8.69896	0.230219	0.647184	0.355724	0.722048	0.999511		0.478756	0.749374	0.688848	0.77587	0.511357	0.604122
ENSMUSG00000085501.1	Gm11772	15.5776	-0.113422	0.481346	-0.235636	0.813715	0.999511		1.38854	1.59977	1.86221	1.85903	1.25538	1.94582
ENSMUSG00000085502.1	Gm12320	0.405145	-0.1718	3.09878	-0.0554414	0.955787	0.999511		0	0	0	0	0	0
ENSMUSG00000085504.1	Gm14055	0.729084	-0.209376	2.37045	-0.0883273	0.929617	0.999511		0	0	0	0	0	0
ENSMUSG00000085505.1	Gm12868	16.4077	-0.0442285	0.507833	-0.0870927	0.930598	0.999511		1.84235	3.39811	2.40094	3.50357	1.86346	3.29967
ENSMUSG00000085508.1	Gm13965	0.942398	0.0217032	1.98221	0.010949	0.991264	0.999511		0	0	0	0	0	0
ENSMUSG00000085509.1	Gm11521	0.856994	-0.709362	2.10292	-0.337322	0.735874	0.999511		0.160227	0	0	0.083666	0	0
ENSMUSG00000085510.1	Gm12082	0.565116	0.765946	2.59498	0.295164	0.767868	0.999511		0.073007	0.196488	0.064349	0	0.167665	0
ENSMUSG00000085511.1	Gm11738	5.06762	-0.426367	0.846903	-0.503442	0.614654	0.999511		0.31638	0.293875	0.29895	0.270663	0.100301	0.362568
ENSMUSG00000085513.1	Gm16363	0.238535	-1.13358	4.05224	-0.279742	0.779675	0.999511		0	0.072313	0.002867	0.035585	0	0.030259
ENSMUSG00000085514.1	Bcas3os2	2.49281	0.427635	1.20598	0.354596	0.722892	0.999511		0.36443	0.045973	0.081503	0.180666	0.526038	0.301098
ENSMUSG00000085515.1	C630028M04Rik	0.166611	0.789968	4.08047	0.193597	0.846491	0.999511		0	0	0	0	0	0
ENSMUSG00000085516.1	4930538E20Rik	4.88066	0.77325	0.864423	0.894527	0.37104	0.999511		0.460792	0	0.619293	0.696847	0.495138	0.708226
ENSMUSG00000085517.7	Gm12963	2.44154	0.00798835	1.20436	0.00663284	0.994708	0.999511		0.22695	0.370959	0	0.250862	0	0.133748
ENSMUSG00000085521.4	4930526A20Rik	84.5776	-0.250324	0.227058	-1.10247	0.270257	0.999511		6.49344	4.67956	5.51862	5.24271	4.0624	5.71859
ENSMUSG00000085523.1	Gm15945	2.42279	-0.211369	1.20044	-0.176076	0.860234	0.999511		0.335552	0.440583	0.257174	0.358918	0.244686	0.231351
ENSMUSG00000085525.7	Gm13166	44.352	0.0452417	0.297549	0.152048	0.879149	0.999511		3.29366	5.38073	2.16756	3.57459	4.70174	2.39244
ENSMUSG00000085526.1	Gm16083	0.947611	2.0565	2.05103	1.00267	0.316021	0.999511		0	0	0.007403	0.011221	0.034408	0.035577
ENSMUSG00000085527.1	Gm15535	9.17065	0.517091	0.645324	0.801288	0.422965	0.999511		1.31912	0.222449	0.864358	1.07088	0.656666	1.16743
ENSMUSG00000085528.1	4930401O10Rik	0.145939	-1.13358	4.08047	-0.277807	0.78116	0.999511		0	0	0	0	0	0
ENSMUSG00000085533.1	Gm12146	0.238535	-1.13358	4.05224	-0.279742	0.779675	0.999511		0	0	0	0	0	0
ENSMUSG00000085538.1	Gm11455	1.40346	0.293476	1.58014	0.185727	0.852659	0.999511		0.265599	0	0.293989	0.280649	0.271399	0.135761
ENSMUSG00000085539.1	Gm15561	0.715804	-0.247299	2.38434	-0.103718	0.917393	0.999511		0	0	0.266664	0	0	0
ENSMUSG00000085541.1	Gm16010	19.8808	0.686152	0.446141	1.53797	0.124055	0.999511		0.549927	1.01049	0.821405	1.37716	1.30576	0.471232
ENSMUSG00000085542.1	1700037C06Rik	0.143761	0.789968	4.08047	0.193597	0.846491	0.999511		0	0	0	0	0	0.21823
ENSMUSG00000085543.1	Gm13568	0.238535	-1.13358	4.05224	-0.279742	0.779675	0.999511		1e-06	0	0.055447	1.8e-05	1.6e-05	0.061574
ENSMUSG00000085545.1	Gm13553	0.729084	-0.209376	2.37045	-0.0883273	0.929617	0.999511		0	0	0	0.120062	0	0
ENSMUSG00000085546.1	Gm14252	0.289701	-0.171802	3.47765	-0.0494017	0.960599	0.999511		0	0	0	0	0	0
ENSMUSG00000085547.4	Gm13767	13.7638	0.641521	0.520822	1.23175	0.218043	0.999511		0	0	0	0.508721	0.255104	1.06222
ENSMUSG00000085548.1	Gm11753	1.35209	-1.5872	1.82217	-0.87105	0.383727	0.999511		0.156427	0.288208	0.272089	0.230598	0	0
ENSMUSG00000085551.1	1810063I02Rik	0.469878	-0.946701	2.73981	-0.345536	0.729692	0.999511		0	0	0	0	0	0
ENSMUSG00000085553.1	Gm14808	6.05657	0.246088	0.760872	0.323429	0.74637	0.999511		1.16397	1.42552	1.08319	1.26123	0.673285	2.0663
ENSMUSG00000085555.9	2610035F20Rik	46.193	-0.387494	0.291069	-1.33128	0.183097	0.999511		3.61307	2.10945	3.18969	2.87958	1.84932	2.51236
ENSMUSG00000085558.7	4930412C18Rik	14.518	-0.00457801	0.502994	-0.00910152	0.992738	0.999511		0.533855	0.343459	1.12322	0.523091	0.503967	0.454924
ENSMUSG00000085560.2	C230038L03Rik	0.46588	0.74832	2.93227	0.255201	0.798568	0.999511		0.036984	0	0	0.161795	0.082238	0
ENSMUSG00000085562.7	2610028E06Rik	26.6111	0.557658	0.379301	1.47023	0.141501	0.999511		0.756426	0.445423	0.895124	1.05037	1.40715	2.31952
ENSMUSG00000085563.2	2210411M09Rik	0.289701	-0.171802	3.47765	-0.0494017	0.960599	0.999511		0	0	0	0	0	0
ENSMUSG00000085564.1	Gm12198	1.73195	-0.76386	1.43624	-0.531846	0.594832	0.999511		0	0.137257	0.178685	0.128023	0	0
ENSMUSG00000085565.1	Gm15721	0.289701	-0.171802	3.47765	-0.0494017	0.960599	0.999511		0	0	0	0	0	0
ENSMUSG00000085566.1	A730017L22Rik	114.411	0.10851	0.199262	0.544562	0.586055	0.999511		10.5139	10.6242	10.0375	10.6121	10.2094	11.1325
ENSMUSG00000085568.7	Gm14858	1.70481	0.336089	1.44002	0.233392	0.815457	0.999511		0	0.057592	0	0.064157	0	0.175677
ENSMUSG00000085569.1	Gm12602	2.40322	-0.919646	1.38757	-0.662774	0.507476	0.999511		0	1.05041	0.800454	0	0	0
ENSMUSG00000085572.1	Gm16234	5.41042	0.0460699	0.839786	0.054859	0.956251	0.999511		0.129153	0.285498	0.036582	0.102591	0	0.041066
ENSMUSG00000085573.1	Gm15418	10.4284	0.393221	0.606452	0.648395	0.516729	0.999511		1.34486	0.434432	1.34617	1.30792	0.96091	1.09441
ENSMUSG00000085574.1	Gm13053	0.333221	1.7616	3.54264	0.497255	0.61901	0.999511		0	0	0	0.644121	0	0
ENSMUSG00000085575.1	Gm15485	0.166611	0.789968	4.08047	0.193597	0.846491	0.999511		0	0	0	0.265305	0	0
ENSMUSG00000085576.3	Dpy19l2	0.711055	-0.191884	2.27298	-0.0844198	0.932723	0.999511		0	0	0	0	0.031443	0
ENSMUSG00000085578.1	Gm11527	0.944683	2.05211	2.14403	0.957129	0.338502	0.999511		0	0	0.475704	0.51299	0.456341	0.145043
ENSMUSG00000085579.1	Gm12066	0.951145	-0.983623	2.11503	-0.465063	0.641886	0.999511		0	0	0.074293	0	0	0
ENSMUSG00000085581.1	Gm12786	89.3951	0.17691	0.255624	0.69207	0.488894	0.999511		4.15844	6.05467	4.77125	7.74983	3.15417	5.70094
ENSMUSG00000085582.7	3110099E03Rik	4.28528	-1.06359	0.962777	-1.10471	0.269286	0.999511		0.261912	0.383142	0.241832	0	0.081865	0.225667
ENSMUSG00000085584.3	Rtl9	24.2315	-0.123085	0.399994	-0.307717	0.758298	0.999511		0.491672	0.626321	0.927647	0.671891	0.549389	0.546889
ENSMUSG00000085586.1	Gm11613	7.41244	0.23863	0.692093	0.344794	0.730249	0.999511		0.271172	0.218623	0.538418	0.336469	0.424665	0.530465
ENSMUSG00000085589.7	A430078I02Rik	5.96271	0.15529	0.771905	0.201178	0.840559	0.999511		0.18082	0.360952	0.132075	0.121818	0.29115	0.317604
ENSMUSG00000085591.1	Gm13479	3.78755	-0.733547	1.04419	-0.702501	0.482367	0.999511		0.041229	0.235031	0.045636	0.025045	0.091678	0.07376
ENSMUSG00000085592.1	Gm16321	0.456311	0.714319	2.76368	0.258466	0.796047	0.999511		0	0	0	0	0	0
ENSMUSG00000085594.1	Gm11551	15.4684	0.45244	0.484075	0.934648	0.34997	0.999511		1.27391	1.25215	1.2444	2.09038	2.21626	1.92636
ENSMUSG00000085595.1	Gm16090	1.40583	-0.279595	1.6224	-0.172334	0.863175	0.999511		0	0.159589	0.122446	0.166607	0.063762	0
ENSMUSG00000085596.1	Gm11476	14.2905	-0.277799	0.50255	-0.552779	0.580415	0.999511		0.716067	1.05856	0.807756	0.729171	0.699949	0.510841
ENSMUSG00000085600.7	E330012B07Rik	0.287523	1.58301	3.75157	0.421959	0.673055	0.999511		0	0	0	0	0	0
ENSMUSG00000085601.7	Gm4969	36.2223	-0.0865783	0.35372	-0.244765	0.806638	0.999511		0.82198	1.95593	2.22094	1.85359	1.41464	1.6953
ENSMUSG00000085603.3	Gm11346	23.0436	0.0588917	0.400616	0.147003	0.88313	0.999511		1.86858	1.8734	0.80096	2.02951	1.68164	2.15722
ENSMUSG00000085604.1	Dhx58os	1.54948	-1.95181	1.69188	-1.15364	0.248649	0.999511		0.183204	0.154362	0.135191	0	0.125607	0
ENSMUSG00000085606.1	Gm15792	22.3261	0.453877	0.409219	1.10913	0.267374	0.999511		1.63138	1.98116	1.80475	2.01263	1.70808	2.88245
ENSMUSG00000085609.1	1700016P03Rik	0.614103	2.66355	2.41222	1.10419	0.26951	0.999511		0	0	0	0.077836	0.029784	0.111279
ENSMUSG00000085611.3	Ap3s1-ps1	135.779	-0.140846	0.226637	-0.62146	0.534297	0.999511		17.4314	21.2763	24.4701	14.0962	23.2072	21.8741
ENSMUSG00000085612.1	Gm15868	9.14544	0.142142	0.630604	0.225407	0.821663	0.999511		1.43728	1.80662	1.21142	0.973247	1.24314	1.92149
ENSMUSG00000085614.1	1700123M08Rik	13.5643	-0.0996333	0.536548	-0.185693	0.852685	0.999511		3.74236	1.61095	2.79113	1.1507	2.38975	3.09607
ENSMUSG00000085615.2	A330035P11Rik	61.1937	0.0671254	0.255675	0.262542	0.792903	0.999511		2.34232	2.71	2.10068	2.35738	2.73859	2.91924
ENSMUSG00000085620.2	G630018N14Rik	0.683386	-0.347502	2.42082	-0.143547	0.885858	0.999511		0	0	0.018299	0	0	0.033732
ENSMUSG00000085622.9	3110056K07Rik	105.593	0.228216	0.196743	1.15997	0.246059	0.999511		10.2519	10.5877	10.5612	12.7937	13.2713	12.4392
ENSMUSG00000085623.1	Gm16041	0.145939	-1.13358	4.08047	-0.277807	0.78116	0.999511		0.026132	0	0	0	0	0
ENSMUSG00000085624.1	Gm14573	0.767434	2.98472	2.37555	1.25644	0.208958	0.999511		0.150989	0	0	0	0.572267	0.31819
ENSMUSG00000085625.1	Gm8813	0.145939	-1.13358	4.08047	-0.277807	0.78116	0.999511		0.1636	0	0	0	0	0
ENSMUSG00000085627.2	Gm11222	8.12558	0.221551	0.670104	0.330622	0.74093	0.999511		0.472092	0.808751	0.875384	0.819918	0.682212	0.924225
ENSMUSG00000085628.4	Appbp2os	7.35369	0.991229	0.737904	1.3433	0.179174	0.999511		0.86946	0.385056	0.351558	0.880687	1.04964	0.985974
ENSMUSG00000085633.1	Bloc1s6os	2.48326	-0.706979	1.28117	-0.551824	0.581069	0.999511		0	0.741284	0.450236	0	0.310992	0.571913
ENSMUSG00000085635.1	Gm14565	0.303732	1.65065	3.37205	0.48951	0.624481	0.999511		0	0	0	0	0	0.039901
ENSMUSG00000085636.1	Gm11769	5.77033	0.500481	0.853046	0.586699	0.557406	0.999511		0.383134	0.544706	0.693323	0.833808	0.180221	0.710853
ENSMUSG00000085637.2	1700048M11Rik	12.3434	0.104806	0.548933	0.190928	0.848582	0.999511		0.650856	1.43568	1.86556	1.50848	1.67567	1.57686
ENSMUSG00000085638.1	Gm15521	0.145939	-1.13358	4.08047	-0.277807	0.78116	0.999511		0.113663	0	0	0	0	0.238354
ENSMUSG00000085639.1	Gm15410	0.456311	0.714319	2.76368	0.258466	0.796047	0.999511		0.132712	0	0	0.040761	0	0.079269
ENSMUSG00000085641.1	4930465M20Rik	0.157328	-1.13358	4.08047	-0.277807	0.78116	0.999511		0	0	0.074514	0	0	0
ENSMUSG00000085642.8	3110053B16Rik	25.6903	-0.0254395	0.378526	-0.0672067	0.946417	0.999511		0.806805	2.55849	2.71516	1.24491	1.28365	2.34134
ENSMUSG00000085645.1	Hoxb5os	360.203	0.104626	0.137549	0.760645	0.446869	0.999511		69.6871	49.2684	54.4309	63.169	56.4157	70.935
ENSMUSG00000085648.1	Gm13173	0.15997	0.789968	4.08047	0.193597	0.846491	0.999511		0	0	0	0	0.231093	0
ENSMUSG00000085649.7	A730032A03Rik	0.405145	-0.1718	3.09878	-0.0554414	0.955787	0.999511		0	0	0	0	0	0
ENSMUSG00000085651.1	Gm11695	0.166611	0.789968	4.08047	0.193597	0.846491	0.999511		0	0	0	0.196132	0	0
ENSMUSG00000085653.7	Gm15179	3.15517	0.238247	1.06575	0.22355	0.823108	0.999511		0.218915	0	0.203586	0.271105	0	0.307798
ENSMUSG00000085654.1	Gm12536	0.238535	-1.13358	4.05224	-0.279742	0.779675	0.999511		0	0	0	0	0	0
ENSMUSG00000085655.5	Gm15952	10.0948	-0.349751	0.614567	-0.569101	0.569287	0.999511		1.78869	0.981136	2.04848	2.10972	2.27654	1.0055
ENSMUSG00000085656.1	Gm13180	0.314657	-1.92793	3.62083	-0.532455	0.594411	0.999511		0	0	0	0	0	0
ENSMUSG00000085657.7	Gm15984	0.395863	-2.15263	3.06915	-0.701378	0.483067	0.999511		0	0	0	0	0	0
ENSMUSG00000085658.1	Gm15704	4.88809	-0.226182	0.8775	-0.257757	0.796594	0.999511		0.171852	0.224145	0.191017	0.282866	0.115215	0.088283
ENSMUSG00000085663.1	Gm15718	7.68989	-0.225794	0.680152	-0.331975	0.739908	0.999511		1.28961	0.716361	0.63056	0.741074	0.764701	1.08361
ENSMUSG00000085664.1	Atxn7l1os2	3.42075	0.263867	1.0157	0.259789	0.795026	0.999511		0	0.078527	0.195782	0.234051	0.019177	0.049288
ENSMUSG00000085665.1	Gm12059	12.3972	-0.124357	0.560399	-0.221908	0.824386	0.999511		0.475129	0.536144	0.216014	0.37373	0.309775	0.461509
ENSMUSG00000085666.3	Gm9855	556.568	0.019553	0.118414	0.165124	0.868846	0.999511		19.4557	19.7045	22.4433	20.9593	20.7885	23.4178
ENSMUSG00000085667.1	Gm12992	46.3704	-0.0106007	0.309752	-0.0342231	0.972699	0.999511		9.77666	7.68521	12.2422	8.71567	10.2227	9.08204
ENSMUSG00000085669.1	Gm14817	4.22249	0.785828	0.920728	0.853486	0.39339	0.999511		0.120053	0.240864	0.484546	0.616629	0.716167	0.264549
ENSMUSG00000085673.1	Gm16122	0.697024	-1.64283	2.3903	-0.687292	0.491899	0.999511		0.11516	0	0	0	0	0
ENSMUSG00000085675.1	Gm12022	2.78433	0.354887	1.10891	0.320033	0.748943	0.999511		0.21793	0.233677	0.155824	0.255843	0.242295	0.297054
ENSMUSG00000085678.1	Gm16349	1.75762	1.6691	1.65444	1.00886	0.31304	0.999511		0	0.73644	0	0.925905	0.274683	0.407984
ENSMUSG00000085682.2	Gm14267	39.181	0.290272	0.323816	0.896411	0.370033	0.999511		2.04758	4.96942	4.21422	3.37722	5.16333	4.76432
ENSMUSG00000085683.2	Tmem238l	0.238535	-1.13358	4.05224	-0.279742	0.779675	0.999511		0	0	0	0	0	0
ENSMUSG00000085684.2	4930469K13Rik	2.74864	-1.27194	1.21757	-1.04466	0.296181	0.999511		0	0.929934	0.637392	0	0	0
ENSMUSG00000085687.1	Gm16153	55.1661	0.1938	0.265231	0.730687	0.464971	0.999511		1.14856	1.54491	1.50716	1.65861	1.7029	1.50999
ENSMUSG00000085689.1	Gm16838	0.548907	0.714605	2.6185	0.272906	0.784925	0.999511		0	0.194296	0	0.289854	0	0
ENSMUSG00000085696.8	Hoxaas3	186.424	0.0901874	0.163455	0.551758	0.581114	0.999511		21.7341	21.7415	23.3761	20.8998	20.6292	23.2329
ENSMUSG00000085700.1	Hbb-bh0	9.77619	-0.764927	0.612166	-1.24954	0.211467	0.999511		3.71007	3.78441	4.5869	2.94123	4.11088	1.41427
ENSMUSG00000085701.1	Gm12968	0.166611	0.789968	4.08047	0.193597	0.846491	0.999511		0	0	0	0.050452	0	0
ENSMUSG00000085702.8	Mecomos	3.75272	-0.462464	1.17122	-0.394857	0.692948	0.999511		0.01375	0.08743	0.023389	0	0.0768	0.01806
ENSMUSG00000085704.1	4921531C22Rik	39.0629	-0.217715	0.316068	-0.688824	0.490934	0.999511		2.54874	2.54896	1.96664	2.16475	2.34544	1.86162
ENSMUSG00000085705.1	Gm16046	11.2494	0.0781283	0.558158	0.139975	0.88868	0.999511		1.31495	1.31829	1.18011	1.41519	1.12796	1.01733
ENSMUSG00000085708.1	Gm16063	0.956429	0.971967	2.00608	0.484511	0.628023	0.999511		0	0	0	0.028009	0.126188	0
ENSMUSG00000085709.1	Gm14211	1.16263	-2.53066	1.96349	-1.28886	0.197446	0.999511		0	0	0.259684	0	0	0
ENSMUSG00000085710.1	Gm12676	0.986653	-1.21876	1.99107	-0.612115	0.540462	0.999511		0.114951	0	0	0	0	0.194914
ENSMUSG00000085711.4	Gm15163	216.949	-0.229488	0.153792	-1.49219	0.135648	0.999511		23.522	23.0956	23.0152	21.3761	22.8406	17.1769
ENSMUSG00000085712.1	Gm15124	0.238535	-1.13358	4.05224	-0.279742	0.779675	0.999511		0	0	0	0	0.113563	0
ENSMUSG00000085713.1	Gm15736	0.289701	-0.171802	3.47765	-0.0494017	0.960599	0.999511		0	0	0	0	0	0
ENSMUSG00000085715.2	Tsix	2.04085	-1.66476	1.60175	-1.03934	0.298648	0.999511		0.022606	0.161949	0	0	0.050267	0.021204
ENSMUSG00000085716.1	Gm13388	0.60225	-0.0348661	2.51162	-0.0138819	0.988924	0.999511		0.198025	0	0	0	0	0
ENSMUSG00000085718.2	Rpl9-ps3	0.444851	0.632731	2.9797	0.212347	0.831836	0.999511		0	0	0.187061	0	0	0.389442
ENSMUSG00000085719.1	4933424L21Rik	0.616281	1.31028	2.34773	0.558105	0.576773	0.999511		0	0	0	0	0	0.060813
ENSMUSG00000085720.8	Gm7854	0.287523	1.58301	3.75157	0.421959	0.673055	0.999511		0	0	0	0	0	0.042994
ENSMUSG00000085721.1	Gm12796	0.319941	1.71281	3.59848	0.475982	0.634087	0.999511		0	0	0	0	0	0
ENSMUSG00000085723.2	Gm15915	7.71499	-0.717632	0.743979	-0.964587	0.334752	0.999511		0.363372	0.917172	1.28637	0.255059	0.599551	0.703696
ENSMUSG00000085725.2	Gm15873	1.473	-1.0628	1.6403	-0.647929	0.517031	0.999511		0.374306	0.789695	0.050167	0.155401	0.521595	0.244111
ENSMUSG00000085730.7	Gm13307	0.4677	0.714357	2.74292	0.260436	0.794527	0.999511		0	0	0	0	0	0
ENSMUSG00000085731.1	Gm16229	0.528235	-1.13959	2.64595	-0.430692	0.666692	0.999511		0.651395	0.303414	0.278456	0.953915	0.267794	0.340783
ENSMUSG00000085733.1	Arhgap27os1	0.539624	-1.17345	2.62862	-0.446415	0.655297	0.999511		0	0.057493	0.350207	0	0.117569	1.00607
ENSMUSG00000085735.1	Mettl5os	5.58933	-0.184507	0.880284	-0.209599	0.833981	0.999511		0.39936	1.51534	0.28995	0.547434	0.96936	0.275157
ENSMUSG00000085737.1	Gm13442	2.81866	-0.588793	1.13187	-0.520193	0.602929	0.999511		0.211067	0.835868	0.453746	0.353088	0.23459	0.183765
ENSMUSG00000085738.2	Gm12335	226.241	0.173865	0.170384	1.02042	0.307527	0.999511		5.89585	6.79293	6.4585	5.84783	7.57907	6.24251
ENSMUSG00000085739.1	Gm15862	0.762221	0.547589	2.1736	0.251927	0.801097	0.999511		0.318506	0	0	0	0	0
ENSMUSG00000085741.8	5430405H02Rik	61.6228	0.190263	0.25037	0.759928	0.447298	0.999511		7.59591	6.88385	8.34014	13.3415	7.67827	10.4538
ENSMUSG00000085742.1	Gm13536	0.143761	0.789968	4.08047	0.193597	0.846491	0.999511		0	0	0	0	0	0
ENSMUSG00000085743.1	8430419K02Rik	26.4687	-0.397552	0.373404	-1.06467	0.287026	0.999511		1.67904	1.14793	1.69352	1.3287	1.09839	0.986559
