## Supplemental Table 1 for "Lysine demethylase 7a regulates the anterior-posterior development in mouse by modulating the transcription of *Hox* gene cluster" (part 9 of 11)

### Sheet: sortedByPadj_E10.5 (continued)
Gene_ID	Gene_Name	baseMean	log2FoldChange	lfcSE	stat	pvalue	padj		179_wt_E10	183_wt_E10	184_wt_E10	180_ho_E10	182_ho_E10	185_ho_E10	Max
ENSMUSG00000085744.1	Gm12259	1.08453	0.548107	2.01317	0.272261	0.785421	0.999511		0	0.238597	0.11334	0.108779	0.389392	0.319827
ENSMUSG00000085745.1	Gm14372	0.15997	0.789968	4.08047	0.193597	0.846491	0.999511		0	0	0	0	0.039531	0
ENSMUSG00000085749.1	Gm12843	4.7618	-0.65848	0.872377	-0.754811	0.450363	0.999511		1.63433	0	0.635903	0.411471	0.540226	0.280187
ENSMUSG00000085750.1	Gm14009	1.15801	-0.628972	1.84549	-0.340817	0.733242	0.999511		0	0	0.235475	0	0.117995	0.217416
ENSMUSG00000085754.7	Gm15886	0.852638	1.70363	2.12168	0.802961	0.421998	0.999511		0	0	0	0	0.053941	0
ENSMUSG00000085755.1	Gm13496	0.641238	-0.0460853	2.46333	-0.0187086	0.985074	0.999511		0	0	0.184973	0	0	0
ENSMUSG00000085757.7	Tslrn1	0.15997	0.789968	4.08047	0.193597	0.846491	0.999511		0	0	0	0	0.14488	0
ENSMUSG00000085760.1	Gm14302	0.30591	-0.171802	3.41056	-0.0503734	0.959825	0.999511		0	0	0	0	0	0
ENSMUSG00000085761.1	4930455G09Rik	2.67836	0.835452	1.22021	0.684681	0.493545	0.999511		0	0.707793	0.194543	0.29462	0.343572	0.668223
ENSMUSG00000085762.1	Lrrc75aos2	1.19232	-0.527536	1.74056	-0.303083	0.761826	0.999511		0	0	0.175627	0.192764	0.088203	0
ENSMUSG00000085763.1	Smc2os	3.28463	0.0263318	1.04279	0.0252513	0.979855	0.999511		0.916147	0.250102	0.858448	0.566744	0	1.27107
ENSMUSG00000085765.1	Gm12333	1.01214	-0.175429	1.79823	-0.0975564	0.922285	0.999511		0.00851	0.057423	0.04037	0.044309	0.040549	0.018643
ENSMUSG00000085766.1	2810430I11Rik	14.0216	-0.0795552	0.524699	-0.151621	0.879486	0.999511		0.508671	0.23187	0.522411	0.42715	0.510078	0.413788
ENSMUSG00000085767.1	Gm13563	68.9285	0.0847183	0.235256	0.360111	0.718764	0.999511		13.1475	11.1025	12.5744	16.4876	12.3348	12.7422
ENSMUSG00000085768.1	Gm13707	1.15144	-0.562179	1.75643	-0.320068	0.748917	0.999511		0	0	0	0	0	0
ENSMUSG00000085771.1	C230066G23Rik	1.08853	-0.35895	1.90544	-0.188382	0.850577	0.999511		0	0.073175	0.165765	0.181939	0	0.154406
ENSMUSG00000085772.7	D630024D03Rik	0.323939	-0.171801	3.34215	-0.0514044	0.959003	0.999511		0	0	0	0	0	0
ENSMUSG00000085773.3	Gm16233	1.01432	-1.10605	1.89377	-0.584044	0.559191	0.999511		0	0	0.040833	0	0	0
ENSMUSG00000085774.1	Gm13055	0.326581	1.73551	3.28378	0.528509	0.597146	0.999511		0	0	0	0.060306	0.054959	0
ENSMUSG00000085776.8	5430402O13Rik	2.42528	1.29165	1.29079	1.00067	0.316988	0.999511		0	0.129374	0.183919	0.202331	0.345399	0.228648
ENSMUSG00000085779.1	Atcayos	42.8584	0.021581	0.310007	0.0696144	0.944501	0.999511		2.08736	2.91481	1.54955	1.98079	2.19773	2.05087
ENSMUSG00000085781.1	Gm15640	0.791639	0.509903	2.26009	0.225612	0.821503	0.999511		0	0	0.408907	0.448806	0	0
ENSMUSG00000085782.2	Gm15624	1.86205	1.5031	1.48206	1.0142	0.310488	0.999511		0.028613	0	0.032991	0.139048	0.031812	0.087632
ENSMUSG00000085783.3	Gm9816	493.117	-0.0281956	0.119984	-0.234995	0.814213	0.999511		40.0748	31.3228	36.9701	38.3251	36.0802	35.9047
ENSMUSG00000085784.1	Gm12158	0.15997	0.789968	4.08047	0.193597	0.846491	0.999511		0	0	0	0	0	0
ENSMUSG00000085785.7	Sox5os3	0.238535	-1.13358	4.05224	-0.279742	0.779675	0.999511		0	0.09654	0	0	0	0
ENSMUSG00000085787.3	Gm13092	196.454	-0.1236	0.160511	-0.770043	0.441275	0.999511		90.8808	88.4476	78.1822	74.7031	82.0083	87.599
ENSMUSG00000085788.1	4930470G03Rik	1.59201	1.0368	1.55753	0.665671	0.505621	0.999511		0.046576	0.038219	0.038432	0.129407	0.291014	0.679261
ENSMUSG00000085790.1	Gm12729	0.238535	-1.13358	4.05224	-0.279742	0.779675	0.999511		0	0	0	0	0	0
ENSMUSG00000085791.4	Rpl30-ps9	438.413	-0.111108	0.136836	-0.811982	0.416802	0.999511		40.9663	29.238	39.9356	32.639	37.8261	33.4468
ENSMUSG00000085793.2	Lin52	268.006	0.129645	0.142826	0.907716	0.364028	0.999511		11.4585	11.2558	14.7469	13.4146	15.2075	12.5893
ENSMUSG00000085794.5	Vax2os	4.26828	-0.802545	0.925671	-0.866988	0.385949	0.999511		0.119791	0.074972	0.388074	0.058213	0.13274	0.048985
ENSMUSG00000085795.8	Zfp703	758.747	-0.11354	0.159477	-0.711955	0.476493	0.999511		43.7867	29.9019	30.3146	33.0963	28.7619	32.528
ENSMUSG00000085798.1	Gm2018	1.08562	-1.37126	1.94221	-0.706034	0.480167	0.999511		0	0	0.594185	0	0	0
ENSMUSG00000085799.1	Gm6963	0.15997	0.789968	4.08047	0.193597	0.846491	0.999511		0	0	0	0	0.165384	0
ENSMUSG00000085802.1	Gm16059	17.6792	-0.0928529	0.467812	-0.198484	0.842667	0.999511		0.56222	0.732882	0.545914	0.600063	0.323219	0.719662
ENSMUSG00000085803.1	Gm12056	0.157328	-1.13358	4.08047	-0.277807	0.78116	0.999511		0	0	0	0	0	0
ENSMUSG00000085806.1	Gm12023	0.238535	-1.13358	4.05224	-0.279742	0.779675	0.999511		0	0	0	0	0	0
ENSMUSG00000085807.1	Ube4bos2	3.64295	-0.377668	1.07684	-0.35072	0.725799	0.999511		0.63856	1.44154	0	0.530069	0	0.529528
ENSMUSG00000085810.7	Gm16325	0.686028	1.25876	2.40099	0.524266	0.600093	0.999511		0	0	0	0	0	0.073589
ENSMUSG00000085811.1	Cep112it	3.80292	0.19055	0.984502	0.19355	0.846529	0.999511		0.117483	0.032941	0.06716	0.083542	0.089757	0.062028
ENSMUSG00000085812.1	Gm15843	2.78508	0.688885	1.16023	0.593747	0.552681	0.999511		0.138929	0.082919	0.145462	0.012854	0.313526	0.094058
ENSMUSG00000085813.1	Gm15870	0.291879	-1.85537	3.7269	-0.497833	0.618602	0.999511		0	0	0	0	0	0
ENSMUSG00000085816.1	Gm13052	0.166611	0.789968	4.08047	0.193597	0.846491	0.999511		0	0	0	0	0	0
ENSMUSG00000085818.7	Gm13267	1.41274	0.977446	1.62128	0.602886	0.546584	0.999511		0.142193	0	0.283618	0.415348	0	0
ENSMUSG00000085819.7	Ube4bos1	4.99124	-0.109053	0.856485	-0.127326	0.898682	0.999511		0.26011	0.424119	0.021065	0.129571	0.235566	0.315523
ENSMUSG00000085823.7	Gm13012	3.37258	0.125874	1.03321	0.121828	0.903035	0.999511		0.271386	0.322572	0.42128	0.236878	0.537052	0.153824
ENSMUSG00000085826.1	Gm15638	1.9409	0.337579	1.33345	0.253163	0.800142	0.999511		0	0	0.073173	0	0	0.067299
ENSMUSG00000085827.8	Gm11290	0.303732	1.65065	3.37205	0.48951	0.624481	0.999511		0	0	0	0	0.027062	0.032577
ENSMUSG00000085828.1	Gm15612	27.7201	-0.271386	0.381633	-0.711118	0.477011	0.999511		1.70332	1.25271	1.00283	1.55739	1.23075	0.917877
ENSMUSG00000085829.1	Gm4285	23.4858	-0.243325	0.402742	-0.604172	0.545729	0.999511		1.97033	3.01155	2.03917	1.9423	2.08272	2.19408
ENSMUSG00000085830.1	Grin1os	0.727518	-1.85516	2.50351	-0.741024	0.458679	0.999511		0.111004	0.079832	0	0	0.109342	0.150906
ENSMUSG00000085833.2	Gm13003	3.72858	0.361121	1.02193	0.353373	0.723809	0.999511		0	0.109191	0.111309	0.200732	0.123141	0.033982
ENSMUSG00000085836.1	Gm13074	0.988831	-2.33827	2.01	-1.16332	0.2447	0.999511		0.035591	0	0.078791	0	0	0
ENSMUSG00000085837.8	Kcnmb4os2	22.1902	-0.213402	0.407906	-0.523165	0.60086	0.999511		2.40013	2.70665	2.47832	2.04375	1.25497	1.97867
ENSMUSG00000085839.1	Gm15949	1.52255	0.54971	1.63128	0.336981	0.736131	0.999511		0.319324	0	0	0	0.319522	0
ENSMUSG00000085840.1	Gm11261	0.323939	-0.171801	3.34215	-0.0514044	0.959003	0.999511		0	0	0	0	0	0
ENSMUSG00000085842.7	Pard3bos1	0.43564	-0.907166	2.99889	-0.302501	0.76227	0.999511		0.263939	0	0	0	0	0
ENSMUSG00000085843.1	Kank4os	7.02132	1.04223	0.729571	1.42855	0.153134	0.999511		0.234238	0.351874	0.239331	0.486623	0.5495	0.411882
ENSMUSG00000085846.1	Gm15597	0.768948	-3.11804	2.3933	-1.30282	0.192637	0.999511		0.185414	0.226494	0	0	0	0
ENSMUSG00000085847.1	Gm14540	0.469878	-0.946701	2.73981	-0.345536	0.729692	0.999511		0	0	0	0.036114	0	0
ENSMUSG00000085851.1	4921518K17Rik	0.326581	1.73551	3.28378	0.528509	0.597146	0.999511		0	0	0	0.034885	0.017027	0
ENSMUSG00000085852.1	Gm13807	1.07424	-1.35729	1.91919	-0.707222	0.479428	0.999511		0	0	0.208006	0.048275	0	0.060139
ENSMUSG00000085857.1	Gm15392	0.643593	2.71822	2.55144	1.06537	0.28671	0.999511		0	0	0	0.348081	0	0
ENSMUSG00000085858.1	Gm15831	0.166611	0.789968	4.08047	0.193597	0.846491	0.999511		0	0	0	0	0	0
ENSMUSG00000085860.1	2410003L11Rik	2.73191	1.29407	1.21146	1.06819	0.285436	0.999511		0.181339	0	0.350072	0.377069	0.727507	1.12857
ENSMUSG00000085861.1	Armh2	3.83864	1.00755	1.00332	1.00422	0.315274	0.999511		0.182091	0.419308	0	0.540618	0.626565	0.307423
ENSMUSG00000085862.2	Gm13483	3.27388	-0.701303	1.06775	-0.656802	0.511308	0.999511		0.335983	0.112423	0.436588	0.258249	0.076062	0.224804
ENSMUSG00000085864.1	C330019F10Rik	0.333221	1.7616	3.54264	0.497255	0.61901	0.999511		0	0	0	0	0	0
ENSMUSG00000085865.2	Gm15966	5.84019	1.08722	0.825305	1.31736	0.187719	0.999511		0	0.715522	0.150485	0.390074	0.727039	0.455934
ENSMUSG00000085867.1	Gm5834	0.395863	-2.15263	3.06915	-0.701378	0.483067	0.999511		0	0	0	0	0	0
ENSMUSG00000085870.1	Gm12829	4.61916	0.0249082	0.871852	0.0285694	0.977208	0.999511		0.184799	0.264894	0.17707	0.097174	0.181971	0.244626
ENSMUSG00000085873.1	Ttc39aos1	24.659	-0.0755305	0.411906	-0.183369	0.854509	0.999511		1.56775	6.01798	2.16808	2.41434	3.35367	4.03989
ENSMUSG00000085875.2	Gm12905	6.76023	-0.184209	0.815613	-0.225854	0.821315	0.999511		1.17457	3.02788	0.652337	1.94115	0.484472	2.18938
ENSMUSG00000085876.1	Gm12409	1.19786	-0.0132095	1.80364	-0.00732376	0.994157	0.999511		0.226027	0	0	0.247262	0	0.25708
ENSMUSG00000085881.2	Gm15912	2.18426	0.0500378	1.24795	0.0400959	0.968017	0.999511		0.106434	0.35071	0.152002	0.101977	0.265038	0.164757
ENSMUSG00000085882.1	2610507I01Rik	112.73	-0.0361437	0.195204	-0.185159	0.853104	0.999511		6.90104	8.99445	8.78712	8.07208	8.52605	9.09367
ENSMUSG00000085883.2	Gm3848	0.166611	0.789968	4.08047	0.193597	0.846491	0.999511		0	0	0	0	0	0
ENSMUSG00000085884.1	Gm15342	5.07927	-0.409922	0.882643	-0.464426	0.642343	0.999511		0.231767	0.497568	0.205232	0.250452	0.051536	0.304374
ENSMUSG00000085885.1	Gm11906	1.60286	-0.211827	1.6296	-0.129987	0.896577	0.999511		0	0.190339	0.231293	0	0	0.073953
ENSMUSG00000085886.1	D030047H15Rik	3.15797	0.0435754	1.10171	0.0395527	0.96845	0.999511		0.118511	0.187554	0.157531	0.36086	0.105219	0.097119
ENSMUSG00000085887.2	Arhgap27os3	0.903804	2.01093	2.07277	0.970166	0.331964	0.999511		0	0	0	0	0	0
ENSMUSG00000085888.7	Gm12224	3.03017	1.35333	1.11608	1.21258	0.225289	0.999511		0.130862	1.02316	0.61329	1.0462	0.365905	0.734689
ENSMUSG00000085890.7	Tnfsf13os	2.75636	-1.34939	1.18993	-1.13401	0.256791	0.999511		0.434613	0.90467	0.46215	0	0.536503	0.208915
ENSMUSG00000085891.7	Gm14634	14.3785	0.622813	0.539493	1.15444	0.248319	0.999511		0.687383	0.605459	0.12966	1.02244	0.938566	0.745156
ENSMUSG00000085893.1	Gm12091	828.359	-0.0813983	0.108685	-0.748938	0.453895	0.999511		26.36	21.4574	23.6006	22.8064	25.0714	22.4928
ENSMUSG00000085894.1	Gm15832	40.6366	-0.247467	0.317652	-0.779052	0.435949	0.999511		2.26047	3.16419	1.8484	1.72827	2.31254	2.07603
ENSMUSG00000085897.2	Gm11604	3.83751	-0.452168	0.991366	-0.456106	0.648314	0.999511		0.496878	0.873924	0.093783	0.601795	0.159105	0.205642
ENSMUSG00000085898.1	Gm6689	0.15997	0.789968	4.08047	0.193597	0.846491	0.999511		0	0	0.112003	0	0.401251	0
ENSMUSG00000085900.1	A930041C12Rik	3.0522	0.987296	1.13012	0.873624	0.382323	0.999511		0	0	0.313193	0.840145	0.238873	0.368939
ENSMUSG00000085902.1	Gm12200	0.166611	0.789968	4.08047	0.193597	0.846491	0.999511		0	0	0	0.063649	0	0
ENSMUSG00000085903.1	Gm15340	0.711055	-0.191884	2.27298	-0.0844198	0.932723	0.999511		0.124443	0.22333	0	0.167984	0.153729	0
ENSMUSG00000085905.1	Gm14273	1.48466	0.200993	1.50866	0.133226	0.894015	0.999511		0.054308	0	0	0.132431	0.121193	0
ENSMUSG00000085908.1	Gm14209	0.15997	0.789968	4.08047	0.193597	0.846491	0.999511		0	0	0	0	0.033186	0
ENSMUSG00000085909.1	Gm11846	0.143761	0.789968	4.08047	0.193597	0.846491	0.999511		0	0	0	0	0	0
ENSMUSG00000085910.1	Gm12395	0.166611	0.789968	4.08047	0.193597	0.846491	0.999511		0	0	0	0	0	0
ENSMUSG00000085911.1	Gm14061	0.579401	-0.104607	2.70553	-0.0386642	0.969158	0.999511		0	0	0	0	0	0.172292
ENSMUSG00000085912.2	Trp53cor1	11.5825	-0.331724	0.556562	-0.596024	0.55116	0.999511		0.875529	0.517523	0.964456	0.599939	0.565424	0.595388
ENSMUSG00000085913.2	Gm15601	29.7321	0.539357	0.358951	1.50259	0.132945	0.999511		0.561376	0.860094	2.21091	0.991099	1.49813	1.84243
ENSMUSG00000085914.1	Gm14320	0.75076	0.472066	2.18148	0.216397	0.828678	0.999511		0.061451	0	0.105324	0	0.105792	0.078243
ENSMUSG00000085915.1	Gm8091	0.896236	-2.21879	2.16696	-1.02392	0.305872	0.999511		0.2164	0	0	0	0	0
ENSMUSG00000085917.1	Gm15899	24.4856	0.581974	0.393621	1.47851	0.13927	0.999511		6.26197	6.24939	6.09095	7.0476	9.7577	9.31192
ENSMUSG00000085918.1	Gm13032	4.2089	-0.583497	0.963905	-0.605347	0.544949	0.999511		0.464932	0.158466	0.394788	0.236403	0.414988	0.248658
ENSMUSG00000085919.1	Gm16019	2.35041	-0.53954	1.21932	-0.442491	0.658134	0.999511		0.293705	0.273354	0.386256	0	0	0
ENSMUSG00000085920.1	Gm12951	0.238535	-1.13358	4.05224	-0.279742	0.779675	0.999511		0	0	0	0	0	0
ENSMUSG00000085922.1	Fhad1os2	0.951697	-2.18209	2.16063	-1.00993	0.312528	0.999511		0	0	0.06735	0	0	0
ENSMUSG00000085923.1	Gm12781	3.1669	0.807098	1.08612	0.743102	0.45742	0.999511		0.722272	0.623825	0.304727	1.09254	0.980602	0.550023
ENSMUSG00000085925.3	Rtl1	161.074	-0.0754494	0.182845	-0.412642	0.679869	0.999511		2.76802	2.19175	2.74758	2.92886	2.09603	2.77991
ENSMUSG00000085926.1	Gm12299	0.333221	1.7616	3.54264	0.497255	0.61901	0.999511		0	0	0	0.073541	0	0
ENSMUSG00000085928.1	4933427I22Rik	0.921656	-1.06599	2.03972	-0.522617	0.60124	0.999511		0.07064	0	0.234572	0	0	0.072215
ENSMUSG00000085929.1	Gm13421	35.0876	0.0847237	0.324866	0.260796	0.79425	0.999511		4.5191	3.66254	3.66984	4.55223	3.87201	4.92619
ENSMUSG00000085931.1	Gm12648	0.238535	-1.13358	4.05224	-0.279742	0.779675	0.999511		0	0	0	0	0	0
ENSMUSG00000085932.1	Gm15556	3.65182	-0.192858	1.05205	-0.183317	0.854549	0.999511		0	0.188612	0.466917	0.404622	0	0.5244
ENSMUSG00000085936.7	2610307P16Rik	77.2073	0.0984554	0.251589	0.391334	0.695551	0.999511		5.15606	6.93828	4.90385	5.59792	6.01734	8.61898
ENSMUSG00000085937.1	Ccdc42os	0.143761	0.789968	4.08047	0.193597	0.846491	0.999511		0	0	0	0	0	0
ENSMUSG00000085938.1	Gm14371	0.592968	-1.48228	2.50421	-0.591914	0.553908	0.999511		0.064125	0	0	0	0	0
ENSMUSG00000085939.3	Cd63-ps	124.971	0.0747028	0.184068	0.405844	0.684857	0.999511		17.7405	16.3402	17.1268	20.555	21.7545	19.4209
ENSMUSG00000085941.1	Gm11201	2.71649	-0.546885	1.14088	-0.479352	0.631688	0.999511		0	0.387877	0.100607	0.21783	0.111466	0.336605
ENSMUSG00000085945.3	2310014F06Rik	15.9556	-0.13492	0.482689	-0.279518	0.779847	0.999511		1.05801	0.966788	1.11013	0.617017	1.17654	0.901044
ENSMUSG00000085946.1	AA387200	5.13921	-0.675661	0.842994	-0.801501	0.422842	0.999511		0.571164	0.40411	0.582447	0.056861	0.215016	0.437536
ENSMUSG00000085949.1	Gm14275	0.879772	-0.754897	2.08858	-0.361439	0.717771	0.999511		0	0	0.469827	0.388472	0.733037	0
ENSMUSG00000085950.1	Gm13589	1.74796	-2.07509	1.6802	-1.23503	0.21682	0.999511		0.057873	0	0.096222	0	0	0
ENSMUSG00000085953.2	Gm15496	0.143761	0.789968	4.08047	0.193597	0.846491	0.999511		0	0	0	0	0	0
ENSMUSG00000085955.1	Gm12356	0.451849	-0.908147	2.96229	-0.30657	0.759171	0.999511		0.508678	0	0	0	0	0
ENSMUSG00000085956.1	4930481B07Rik	20.9532	0.237882	0.437001	0.544351	0.5862	0.999511		1.59117	3.24271	1.53034	3.08636	2.2624	3.29379
ENSMUSG00000085957.4	Syna	5.02678	-0.0416401	0.900236	-0.0462547	0.963107	0.999511		0.43422	0.078255	0.363854	0.174871	0.958926	0.147354
ENSMUSG00000085958.1	A930019D19Rik	2.85874	1.22332	1.15506	1.0591	0.289556	0.999511		0	0	0.141105	0.081293	0.260741	0.119771
ENSMUSG00000085961.1	Gm15904	1.27353	-0.624971	1.71499	-0.364416	0.715547	0.999511		0	0	0	0.297878	0.104514	0
ENSMUSG00000085962.8	Gm16984	13.2678	0.290764	0.539471	0.53898	0.5899	0.999511		0.745931	1.15884	0.96268	1.88754	1.19815	0.419355
ENSMUSG00000085971.4	Gm15411	2.60196	-0.762642	1.2714	-0.599844	0.54861	0.999511		0.141658	0.102442	0.11701	0.233947	0.053524	0
ENSMUSG00000085972.1	1110028F11Rik	2.36926	-0.118647	1.27363	-0.0931566	0.925779	0.999511		0.470681	0	0.193095	0.723663	0.633621	0
ENSMUSG00000085975.1	Gm13572	0.15997	0.789968	4.08047	0.193597	0.846491	0.999511		0	0	0	0	0	0
ENSMUSG00000085976.1	Gm13816	1.25332	0.130704	1.71929	0.0760222	0.939401	0.999511		0.1105	0.144582	0	0	0	0
ENSMUSG00000085980.2	Gm12408	11.2298	-0.0790135	0.602763	-0.131086	0.895708	0.999511		0.387314	0.408333	1.07041	0.505041	0.726167	1.35607
ENSMUSG00000085982.1	9530051G07Rik	11.8614	-0.0578051	0.58424	-0.0989407	0.921185	0.999511		0.378479	0.178845	0.270699	0.337151	0.147112	0.359547
ENSMUSG00000085984.7	1700001G11Rik	7.9861	-0.34843	0.696987	-0.499909	0.617139	0.999511		1.17979	1.68956	1.08741	0.9265	1.40412	0.327107
ENSMUSG00000085985.1	Gm11682	0.577223	1.2134	2.70622	0.448375	0.653883	0.999511		0	0	0	0	0	0
ENSMUSG00000085987.2	Gm13403	0.6251	0.0436247	2.63631	0.0165476	0.986798	0.999511		0.050501	0	0	0.046663	0	0
ENSMUSG00000085990.1	Gm16731	0.398505	-0.171801	3.11599	-0.0551351	0.956031	0.999511		0	0.110299	0	0	0	0
ENSMUSG00000085991.1	Gm11479	0.15997	0.789968	4.08047	0.193597	0.846491	0.999511		0	0	0	0	0	0
ENSMUSG00000085992.1	Gm11515	2.09695	1.05589	1.38085	0.76467	0.444468	0.999511		0.524204	0.161551	0	0.337405	0.504974	0
ENSMUSG00000085995.2	Gm2788	12.7532	-0.242187	0.540261	-0.448277	0.653953	0.999511		1.35851	0.754692	0.74955	0.499681	1.17968	1.13054
ENSMUSG00000085996.1	A830012C17Rik	0.764792	1.69094	2.28658	0.739507	0.459599	0.999511		0	0	0	0	0.123418	0.118539
ENSMUSG00000085998.8	AW822252	26.2871	-0.186116	0.389182	-0.478223	0.632492	0.999511		2.79381	2.43269	1.50958	1.63221	2.63869	2.65025
ENSMUSG00000086000.1	Gm12493	0.143761	0.789968	4.08047	0.193597	0.846491	0.999511		0	0	0	0	0	0
ENSMUSG00000086001.1	Gm13448	0.145939	-1.13358	4.08047	-0.277807	0.78116	0.999511		0.052703	0	0	0	0	0
ENSMUSG00000086003.7	B230206L02Rik	1.60986	-0.723447	1.50232	-0.481552	0.630124	0.999511		0	0	0.213815	0	0	0.269591
ENSMUSG00000086004.1	Gm7805	0.622922	1.32526	2.46787	0.537004	0.591265	0.999511		0.061563	0	0	0.294771	0	0.222127
ENSMUSG00000086006.2	Gm13293	0.593432	1.25711	2.50254	0.502334	0.615433	0.999511		0.060274	0	0	0	0.067013	0
ENSMUSG00000086007.1	1700057H21Rik	0.143761	0.789968	4.08047	0.193597	0.846491	0.999511		0	0	0	0	0	0
ENSMUSG00000086008.8	Gm8817	1.08889	-1.22979	2.02476	-0.607377	0.543601	0.999511		0.14719	0	0	0	0.384382	0
ENSMUSG00000086010.7	Gm15318	0.238535	-1.13358	4.05224	-0.279742	0.779675	0.999511		0	0	0	0	0	0
ENSMUSG00000086012.2	Gm15902	0.755581	0.539756	2.29203	0.235492	0.813827	0.999511		0.055992	0	0	0	0.062252	0.02862
ENSMUSG00000086013.1	Gm15706	27.5779	-0.196644	0.384811	-0.511016	0.60934	0.999511		4.19353	4.37882	2.52638	3.46461	3.13249	3.35031
ENSMUSG00000086014.1	Gm16095	0.483909	0.767762	2.71345	0.282947	0.777217	0.999511		0	0	0	0	0	0
ENSMUSG00000086015.1	4833417C18Rik	5.95314	0.152471	0.769303	0.198194	0.842894	0.999511		0.667678	1.4878	0.339257	0.904691	0.882638	0.885228
ENSMUSG00000086017.1	Gm11872	0.382296	-0.171801	3.15997	-0.0543678	0.956642	0.999511		0	0.071449	0	0	0	0
ENSMUSG00000086018.7	Gm13179	0.4677	0.714357	2.74292	0.260436	0.794527	0.999511		0	0.324224	0.110171	0.12137	0	0.208212
ENSMUSG00000086019.1	Gm15762	0.15997	0.789968	4.08047	0.193597	0.846491	0.999511		0	0	0	0	0	0
ENSMUSG00000086020.1	Gm12239	0.699131	-3.01324	2.32235	-1.29749	0.194462	0.999511		0	0	0	0	0	0
ENSMUSG00000086021.1	Gm15767	1.36269	2.68162	1.84323	1.45484	0.145713	0.999511		0	0	0	0	0.37841	1.12435
ENSMUSG00000086022.1	Rad51ap2	3.44797	-1.07514	1.05474	-1.01934	0.308041	0.999511		0.045989	0.174466	0.237105	0.037248	0.102214	0.062685
ENSMUSG00000086025.1	4933406G16Rik	0.143761	0.789968	4.08047	0.193597	0.846491	0.999511		0	0	0	0	0	0
ENSMUSG00000086027.1	Gm11250	1.64892	-0.670825	1.51056	-0.444089	0.656978	0.999511		0	0	0.200436	0	0.245494	0
ENSMUSG00000086028.1	Gm12243	0.143761	0.789968	4.08047	0.193597	0.846491	0.999511		0	0	0	0	0	0.117942
ENSMUSG00000086029.7	Pax6os1	3.0731	-0.883519	1.08443	-0.814729	0.415228	0.999511		0.352239	0.0453	0.036522	0.030966	0.036346	0.035481
ENSMUSG00000086031.1	Gm12348	0.166611	0.789968	4.08047	0.193597	0.846491	0.999511		0	0	0	0	0	0
ENSMUSG00000086032.1	Gm15929	1.00022	-2.35319	2.02351	-1.16292	0.244861	0.999511		0	0.136559	0.278591	0	0	0
ENSMUSG00000086034.1	Gm15201	3.86142	0.991955	1.003	0.988987	0.322669	0.999511		0	0.393088	0.266028	0.390537	0.526584	0.241518
ENSMUSG00000086039.1	Gm12227	4.6748	-0.239423	0.925728	-0.258632	0.795919	0.999511		0.196464	0.181449	0.409484	0	0	0.675217
ENSMUSG00000086040.8	Wipf3	60.7181	-0.0745287	0.265913	-0.280275	0.779267	0.999511		1.96615	1.71859	1.87155	2.47943	1.37108	1.88907
ENSMUSG00000086041.1	Gm12869	1.82572	0.526993	1.43171	0.368088	0.712808	0.999511		0.023581	0.046089	0.12923	0.435031	0.166838	0.803007
ENSMUSG00000086043.1	Gm12473	17.8332	0.0537624	0.453143	0.118643	0.905558	0.999511		1.84785	2.31937	3.68684	3.12404	2.60027	2.72454
ENSMUSG00000086044.1	A330043C09Rik	0.944505	-1.00829	2.02257	-0.498516	0.61812	0.999511		0.063356	0	0	0	0	0
ENSMUSG00000086047.1	9530046B11Rik	6.70354	1.22183	0.765819	1.59545	0.110611	0.999511		0.313932	0	0.143443	0.481633	0.4404	0.445348
ENSMUSG00000086049.1	Gm12735	4.81243	-0.0767057	0.865017	-0.0886755	0.92934	0.999511		1.14824	0	0.767733	0.999129	0.593968	0
ENSMUSG00000086050.1	Gm16045	2.49607	-1.55228	1.29242	-1.20107	0.229726	0.999511		0.065573	0.213379	0.121962	0.079664	0	0.067035
ENSMUSG00000086052.1	Gm11802	0.398505	-0.171801	3.11599	-0.0551351	0.956031	0.999511		0	0	0	0	0	0
ENSMUSG00000086053.1	Gm15178	1.47774	0.854265	1.59766	0.534698	0.592859	0.999511		0.172494	0.22443	0	0.314165	0.225935	0.220199
ENSMUSG00000086054.2	Hnf1aos1	2.53778	-1.04937	1.26611	-0.828815	0.407209	0.999511		0.190388	0.538585	0.151865	0.417034	0.013406	0.296219
ENSMUSG00000086058.1	Unc45bos	1.74462	0.941281	1.55233	0.606368	0.544271	0.999511		0	0	0	0.199876	0.331576	0.076197
ENSMUSG00000086061.7	Gm13075	0.483909	0.767762	2.71345	0.282947	0.777217	0.999511		0	0	0	0	0	0
ENSMUSG00000086063.1	Gm12257	0.143761	0.789968	4.08047	0.193597	0.846491	0.999511		0	0	0	0	0	0
ENSMUSG00000086066.7	4930423M02Rik	0.30591	-0.171802	3.41056	-0.0503734	0.959825	0.999511		0	0	0	0	0	0
ENSMUSG00000086067.1	Gm16183	15.6561	0.224889	0.505312	0.44505	0.656284	0.999511		1.90856	1.29218	1.56835	0.644446	1.95236	1.72986
ENSMUSG00000086068.1	1700120G11Rik	0.326581	1.73551	3.28378	0.528509	0.597146	0.999511		0	0	0	0	0.202868	0
ENSMUSG00000086069.1	Gm13708	0.166611	0.789968	4.08047	0.193597	0.846491	0.999511		0	0	0	0	0	0
ENSMUSG00000086070.1	8430436N08Rik	0.669819	1.21623	2.58306	0.470848	0.637749	0.999511		0	0	0	0	0	0
ENSMUSG00000086074.2	Gm13274	3.74605	1.05805	1.01213	1.04536	0.295856	0.999511		0.173579	0.095806	0	0.183697	0.505858	0.208784
ENSMUSG00000086075.1	Gm15728	15.9467	0.735485	0.495534	1.48423	0.137749	0.999511		0.358088	0.475213	0.336452	0.643112	0.708786	0.404412
ENSMUSG00000086076.1	Ncr3-ps	0.613639	-0.0698608	2.36847	-0.0294962	0.976469	0.999511		0	0	0.205232	0	0	0
ENSMUSG00000086077.7	Gm14396	22.6392	-0.533111	0.413654	-1.28879	0.197473	0.999511		3.03232	4.41528	4.41846	4.00316	1.72304	2.11841
ENSMUSG00000086078.1	Gm11657	0.166611	0.789968	4.08047	0.193597	0.846491	0.999511		0	0	0	0	0	0
ENSMUSG00000086083.1	Gm15829	4.33847	-0.160856	0.943453	-0.170497	0.864619	0.999511		0.341996	0.374012	0.767391	0.557039	0.474388	0.769361
ENSMUSG00000086095.2	Gm15328	11.7282	0.0835225	0.583811	0.143064	0.886239	0.999511		0.105261	0.290442	0.504678	0.299361	0.327184	0.221639
ENSMUSG00000086096.1	Gm12688	39.4183	-0.184477	0.306522	-0.601839	0.547281	0.999511		4.50491	5.26695	4.92175	4.68571	3.2209	3.92042
ENSMUSG00000086098.1	Gm14291	4.26006	0.507279	0.992537	0.511093	0.609286	0.999511		0.661428	0	0	0.425614	0.521297	0.278758
ENSMUSG00000086103.1	Gm11832	46.7802	-0.0673579	0.293283	-0.229668	0.818349	0.999511		3.96653	5.22142	4.85024	4.81819	5.37828	4.51816
ENSMUSG00000086104.1	Gm14707	0.317299	-0.171801	3.36664	-0.0510305	0.959301	0.999511		0	0	0	0	0.264433	0
ENSMUSG00000086105.1	Gm11636	4.31077	-0.397781	0.923247	-0.43085	0.666577	0.999511		0.756811	0	0.259495	0.42619	0.572629	0
ENSMUSG00000086108.2	Gm5602	9.05977	0.0587268	0.629062	0.0933561	0.925621	0.999511		0.601244	0.528335	0.37845	0.430145	0.51565	0.615018
ENSMUSG00000086109.2	Gm13391	1.53083	1.65151	1.74338	0.947303	0.343484	0.999511		0	0	0	0.498262	0.152813	0
ENSMUSG00000086111.1	Gm15326	3.14487	-0.389389	1.08491	-0.358915	0.719659	0.999511		0.273532	0	0.454629	0.216563	0	0.296277
ENSMUSG00000086112.1	4930563I02Rik	0.157328	-1.13358	4.08047	-0.277807	0.78116	0.999511		0	0	0.110965	0	0	0
ENSMUSG00000086117.1	Gm12065	4.08492	-0.415953	0.950962	-0.437402	0.66182	0.999511		0	0.450035	0.989597	0.36055	0.688094	0.7777
ENSMUSG00000086118.1	Gm14169	0.690384	-1.64291	2.39687	-0.685439	0.493067	0.999511		0.077286	0	0	0	0.042785	0
ENSMUSG00000086119.2	Gm2415	46.8734	0.234342	0.316713	0.739921	0.459348	0.999511		5.33291	3.94806	4.46289	6.20492	4.18453	5.22898
ENSMUSG00000086121.1	Gm16068	1.69316	0.227348	1.4393	0.157957	0.874491	0.999511		0	0	0.063452	0	0.071676	0
ENSMUSG00000086122.1	Gm14507	0.145939	-1.13358	4.08047	-0.277807	0.78116	0.999511		0	0	0	0	0	0
ENSMUSG00000086123.3	Gm16060	0.481267	-0.974972	2.90153	-0.33602	0.736856	0.999511		0	0	0.379444	0.046045	0.225469	0.200379
ENSMUSG00000086124.2	A530076I17Rik	1.10738	0.605016	1.91566	0.315827	0.752134	0.999511		0	0.156049	0	0	0.142028	0
ENSMUSG00000086126.1	Evx1os	51.8858	-0.359608	0.275133	-1.30703	0.191202	0.999511		2.92183	2.15287	3.17455	2.30816	1.42644	3.20838
ENSMUSG00000086127.1	Gm11934	4.31845	0.10084	0.961707	0.104855	0.916491	0.999511		0.377075	0	0.280591	0	0.351121	0.50399
ENSMUSG00000086128.7	St8sia3os	1.1468	2.27122	2.03076	1.11841	0.263391	0.999511		0	0.10271	0	0	0	0.07578
ENSMUSG00000086129.1	Gm13558	0.31255	-0.171801	3.38465	-0.050759	0.959518	0.999511		0	0	0	0	0	0
ENSMUSG00000086130.1	Gm16211	1.98068	0.615621	1.35271	0.455101	0.649037	0.999511		0	0	0	0	0.063243	0
ENSMUSG00000086132.1	Gm13631	0.143761	0.789968	4.08047	0.193597	0.846491	0.999511		0	0	0	0	0	0
ENSMUSG00000086134.1	Gm16159	5.22061	0.414387	0.81701	0.5072	0.612015	0.999511		0.217001	0.55119	0.253664	0.81116	1.00384	0.375013
ENSMUSG00000086139.1	Gm11211	0.447029	-0.94557	2.78186	-0.339906	0.733927	0.999511		0	0	0.152102	0	0	0
ENSMUSG00000086140.1	Hnf1aos2	0.555833	-1.17229	2.60592	-0.449856	0.652814	0.999511		0	0	0	0	0	0
ENSMUSG00000086141.7	9030622O22Rik	23.8448	0.3329	0.405641	0.820676	0.411831	0.999511		0.539102	1.03326	1.82423	1.36305	1.72624	1.38863
ENSMUSG00000086144.2	Gm11379	0.609177	-1.48333	2.48419	-0.597107	0.550436	0.999511		0	0	0	0	0	0
ENSMUSG00000086145.1	Gm15479	1.46182	0.174874	1.51318	0.115567	0.907995	0.999511		0.171831	0.082526	0.031303	0.104378	0.131341	0.174931
ENSMUSG00000086147.2	Zfp989	4.19261	0.345098	0.918189	0.375846	0.707031	0.999511		0.109885	0.045192	0.05849	0.19625	0.13982	0.096839
ENSMUSG00000086148.1	Gm15271	0.632491	1.3477	2.45723	0.548464	0.583373	0.999511		0	0	0	0.035642	0.086458	0
ENSMUSG00000086150.1	Bach2os	5.27711	0.312568	0.850329	0.367584	0.713183	0.999511		0.4388	0.235518	0.057672	0.16349	0.234575	0.478596
ENSMUSG00000086152.1	Gm11454	7.16549	-0.473878	0.702297	-0.674753	0.499832	0.999511		0.732386	0.670135	0.930505	0.859806	0.755043	0.668834
ENSMUSG00000086154.2	Gm16196	4.17595	-0.748785	0.921792	-0.812314	0.416611	0.999511		0.434261	0.619783	0.534227	0.138478	0.190091	0.15998
ENSMUSG00000086155.7	9430041J12Rik	2.19292	0.785419	1.32687	0.591936	0.553894	0.999511		0.090467	0	0.237445	0.331276	0	0.305774
ENSMUSG00000086158.2	Ccpg1os	82.5597	-0.0391283	0.228841	-0.170985	0.864236	0.999511		13.7201	11.3918	13.3537	11.6909	14.3091	11.6898
ENSMUSG00000086159.1	Gm13025	0.143761	0.789968	4.08047	0.193597	0.846491	0.999511		0	0	0	0	0	0
ENSMUSG00000086160.1	4933438A12Rik	0.145939	-1.13358	4.08047	-0.277807	0.78116	0.999511		0	0	0	0	0	0
ENSMUSG00000086161.1	Gm15389	0.47707	-2.3807	3.10244	-0.767363	0.442866	0.999511		0	0.476113	0	0	0	0
ENSMUSG00000086162.1	Gm16342	1.10692	-1.22442	1.85898	-0.658649	0.510121	0.999511		0	0	0	0	0	0
ENSMUSG00000086163.1	Gm14206	0.145939	-1.13358	4.08047	-0.277807	0.78116	0.999511		0	0	0	0	0	0
ENSMUSG00000086165.1	Gm15690	0.916907	-1.03207	2.02155	-0.510533	0.609678	0.999511		0.20269	0	0.596487	0	0	0
ENSMUSG00000086166.1	Gm14342	52.6357	0.353616	0.278244	1.27089	0.203769	0.999511		1.9893	2.30786	2.76571	2.64081	3.42236	2.53733
ENSMUSG00000086167.3	Gm13827	3.85873	-0.787901	0.964428	-0.816961	0.413951	0.999511		0.593488	0.19028	0.289441	0.220016	0.357356	0.10143
ENSMUSG00000086171.7	Pcsk2os1	8.45572	-0.131977	0.649914	-0.203069	0.839081	0.999511		1.30811	0.219099	1.04389	0.967936	0.418639	0.530238
ENSMUSG00000086172.1	2700068H02Rik	2.57368	0.255923	1.20751	0.211944	0.832151	0.999511		0.103348	0	0.230228	0.126083	0.288581	0.106317
ENSMUSG00000086174.1	Gm6425	3.16608	0.487591	1.06291	0.458733	0.646426	0.999511		0.208957	0.04627	0.21879	0.257603	0.072873	0.223065
ENSMUSG00000086177.1	Gm14616	0.725086	1.34648	2.36469	0.56941	0.569078	0.999511		0	0	0	0	0	0
ENSMUSG00000086179.1	Gm14317	0.395863	-2.15263	3.06915	-0.701378	0.483067	0.999511		0	0	0	0	0	0
ENSMUSG00000086181.1	C230034O21Rik	24.733	0.394228	0.397113	0.992734	0.32084	0.999511		0.78965	0.892048	0.841951	1.34097	0.911376	1.04744
ENSMUSG00000086184.1	Gm12764	0.323939	-0.171801	3.34215	-0.0514044	0.959003	0.999511		0	0	0.263126	0.19167	0	0
ENSMUSG00000086186.1	Ccdc34os	2.57082	0.284486	1.16691	0.243795	0.80739	0.999511		0	0	0	0	0.097519	0.122087
ENSMUSG00000086187.1	Gm12860	0.555833	-1.17229	2.60592	-0.449856	0.652814	0.999511		0	0	0.112588	0	0	0
ENSMUSG00000086188.1	Gm15169	3.09719	1.90106	1.19171	1.59524	0.110659	0.999511		0	0	0.092288	0.194989	0.182254	0.20749
ENSMUSG00000086189.1	Gm15462	0.47707	-2.3807	3.10244	-0.767363	0.442866	0.999511		0	0	0	0	0	0
ENSMUSG00000086191.1	Zfp652os	1.93551	-2.37324	1.55373	-1.52744	0.126651	0.999511		0.804388	0.295243	1.37526	0.210131	0	0
ENSMUSG00000086192.1	Gm13609	1.23438	1.49709	1.84562	0.81116	0.417274	0.999511		0.446615	0	0.370644	0.626176	0.114992	0.415163
ENSMUSG00000086193.1	Gm11508	0.565116	0.765946	2.59498	0.295164	0.767868	0.999511		0	0	0	0	0	0
ENSMUSG00000086196.7	Gm13571	2.68008	-0.221686	1.16152	-0.190859	0.848636	0.999511		0.196344	0.120698	0.078021	0.107556	0.053859	0.292138
ENSMUSG00000086199.7	Bcas3os1	1.00286	-1.17593	1.9039	-0.617646	0.536809	0.999511		0	0	0	0	0	0
ENSMUSG00000086201.1	Gm6270	0.157328	-1.13358	4.08047	-0.277807	0.78116	0.999511		0	0	0	0	0	0
ENSMUSG00000086203.1	Gm13985	0.238535	-1.13358	4.05224	-0.279742	0.779675	0.999511		0	0	0	0	0	0
ENSMUSG00000086206.1	Gm13783	1.34865	1.67412	1.74802	0.957723	0.338203	0.999511		0.079289	0	0	0.161558	0.147849	0.549596
ENSMUSG00000086211.1	Gm12462	0.935687	-0.0765893	2.10622	-0.0363633	0.970993	0.999511		0	0	0.070515	0	0.025524	0.032563
ENSMUSG00000086212.7	Mkln1os	3.35957	0.163095	1.12155	0.145419	0.88438	0.999511		0.052222	0.773678	0.111771	0	0.454849	0.259845
ENSMUSG00000086213.2	A330040F15Rik	2.05189	-0.172558	1.31569	-0.131154	0.895653	0.999511		0.006042	0.140832	0.251534	0.064601	0.146779	0
ENSMUSG00000086216.1	Gm13610	4.10092	-1.2047	0.949854	-1.2683	0.20469	0.999511		0.340726	0.564207	0.56585	0.227162	0.734241	0.371016
ENSMUSG00000086219.7	Srrm4os	27.6899	0.677949	0.37728	1.79694	0.0723452	0.999511		0.521825	0.752816	0.749853	1.05811	1.087	1.87901
ENSMUSG00000086220.1	Gm16599	0.528235	-1.13959	2.64595	-0.430692	0.666692	0.999511		0	0	0	0	0	0
ENSMUSG00000086221.1	4930412B13Rik	0.317299	-0.171801	3.36664	-0.0510305	0.959301	0.999511		0	0	0	0	0	0
ENSMUSG00000086222.1	Gm11665	0.166611	0.789968	4.08047	0.193597	0.846491	0.999511		0	0	0	0	0	0
ENSMUSG00000086224.8	2700069I18Rik	28.9065	-0.360885	0.377091	-0.957022	0.338556	0.999511		2.79598	4.38818	5.55319	2.76891	4.13265	3.18914
ENSMUSG00000086226.1	Gm12660	0.463238	-0.946376	2.75169	-0.343926	0.730902	0.999511		0	0	0.041516	0	0	0
ENSMUSG00000086227.1	Gm11820	0.449671	0.692758	2.77669	0.249491	0.802981	0.999511		0	0	0	0	0	0
ENSMUSG00000086228.2	Ubap1l	12.0644	-0.0708906	0.544793	-0.130124	0.896468	0.999511		0.719095	0.573004	0.778723	0.865784	0.800378	0.612166
ENSMUSG00000086229.3	Gm4887	5.64232	-0.511309	0.809234	-0.631843	0.527489	0.999511		0.484554	0.201381	0.399063	0.159103	0.417964	0.167548
ENSMUSG00000086231.1	Rapgef4os3	5.94067	0.213096	0.784754	0.271545	0.785972	0.999511		0.11196	0.227469	0.1761	0.260728	0.134955	0.180305
ENSMUSG00000086233.1	Gm11816	1.79958	-1.04607	1.52368	-0.686538	0.492374	0.999511		0.586587	0	0.272532	0	0	0.176932
ENSMUSG00000086236.9	5830418P13Rik	1.05449	1.20479	1.93524	0.622554	0.533578	0.999511		0	0	0	0	0	0.113041
ENSMUSG00000086237.1	Gm15591	11.5925	0.132261	0.587101	0.225279	0.821762	0.999511		1.01843	1.54189	1.12789	1.11411	0.718619	1.47015
ENSMUSG00000086238.1	Gm14258	0.145939	-1.13358	4.08047	-0.277807	0.78116	0.999511		0	0	0	0	0	0
ENSMUSG00000086240.4	Gm7846	138.36	0.0543218	0.178913	0.303622	0.761416	0.999511		40.7399	42.2318	54.1578	47.8392	48.1673	49.8291
ENSMUSG00000086241.2	4930483K19Rik	7.17849	0.146812	0.751933	0.195247	0.8452	0.999511		0.175116	0.925104	0.699403	0.644816	0.998286	0.727011
ENSMUSG00000086245.1	Gm16170	1.81382	1.23512	1.47933	0.834918	0.403764	0.999511		0	0.084116	0.057284	0.063005	0.042177	0.072236
ENSMUSG00000086247.7	Gm15787	23.0362	0.104812	0.411173	0.254909	0.798794	0.999511		2.15629	1.48528	3.13799	2.15491	2.30596	3.00504
ENSMUSG00000086251.1	Gm12694	0.157328	-1.13358	4.08047	-0.277807	0.78116	0.999511		0	0	0	0	0	0
ENSMUSG00000086255.1	Gm11534	0.924098	-2.15949	2.08435	-1.03605	0.300178	0.999511		0	0	0	0	0	0.767233
ENSMUSG00000086258.1	Gm15239	0.166611	0.789968	4.08047	0.193597	0.846491	0.999511		0	0	0	0	0	0
ENSMUSG00000086259.7	Tmem150cos	1.20635	0.257395	1.80673	0.142465	0.886713	0.999511		0	0	0	0	0.056186	0
ENSMUSG00000086261.1	Gm3765	0.166611	0.789968	4.08047	0.193597	0.846491	0.999511		0	0	0	0.081728	0	0
ENSMUSG00000086264.9	Gm15850	4.27173	-0.0892085	0.929976	-0.0959256	0.92358	0.999511		0.231157	0	0.052585	0.152948	0.160358	0.147389
ENSMUSG00000086266.1	Igf2os	543.045	-0.0903731	0.120486	-0.750069	0.453213	0.999511		22.3198	18.1507	20.5172	23.7332	18.2697	19.4408
ENSMUSG00000086268.1	Gm11670	10.4673	0.362686	0.624031	0.5812	0.561106	0.999511		0.929941	1.37213	0.852207	1.90647	0.807997	2.17755
ENSMUSG00000086269.2	Tmcc3os	0.157328	-1.13358	4.08047	-0.277807	0.78116	0.999511		0	0	0.019117	0	0	0
ENSMUSG00000086275.1	1700121C08Rik	0.143761	0.789968	4.08047	0.193597	0.846491	0.999511		0	0	0	0	0	0.014291
ENSMUSG00000086279.1	Gm15634	0.145939	-1.13358	4.08047	-0.277807	0.78116	0.999511		0	0	0	0	0	0
ENSMUSG00000086283.7	2810433D01Rik	11.5718	0.479605	0.587916	0.815771	0.414631	0.999511		0.416618	0.747243	2.0641	1.39498	2.66134	1.22083
ENSMUSG00000086284.1	Frmpd1os	0.15997	0.789968	4.08047	0.193597	0.846491	0.999511		0	0	0	0	0	0
ENSMUSG00000086286.1	Gm15138	1.52837	-0.0618933	1.59211	-0.038875	0.96899	0.999511		0.26123	0	0.296139	0	0	0.765821
ENSMUSG00000086287.1	Gm15972	1.25088	0.684632	1.70393	0.401796	0.687834	0.999511		0	0	0.292137	0	0.514587	0.238069
ENSMUSG00000086288.1	Gm15265	30.0341	0.275288	0.377857	0.728551	0.466276	0.999511		7.38979	6.31358	5.26664	9.01361	9.10775	6.2978
ENSMUSG00000086290.9	Snhg12	467.061	-0.1454	0.129568	-1.12219	0.261781	0.999511		34.8864	41.185	34.1601	29.5512	38.047	28.0555
ENSMUSG00000086291.1	Gm15513	7.99514	0.415661	0.681522	0.609901	0.541927	0.999511		0.217143	0.347683	0.50061	0.529182	0.680157	0.365373
ENSMUSG00000086293.1	Gm11269	0.15997	0.789968	4.08047	0.193597	0.846491	0.999511		0	0	0	0	0.181891	0
ENSMUSG00000086296.2	D030055H07Rik	27.569	0.207146	0.388458	0.533252	0.593859	0.999511		1.32715	2.12109	1.3026	2.62196	2.28545	1.2695
ENSMUSG00000086298.1	Gm11716	1.35347	1.7143	1.77893	0.96367	0.335211	0.999511		0.100967	0	0.44608	0.125809	0.230266	0.680181
ENSMUSG00000086308.1	G630016G05Rik	70.4394	0.227818	0.259573	0.877663	0.380127	0.999511		1.02533	2.52995	2.14778	1.83615	1.52302	2.84085
ENSMUSG00000086310.1	Gm12278	0.143761	0.789968	4.08047	0.193597	0.846491	0.999511		0	0	0	0	0	0.159298
ENSMUSG00000086311.1	Gm12122	1.19279	1.10785	1.78662	0.620082	0.535204	0.999511		0	0.349219	0.161413	0.160047	0.364752	0.219191
ENSMUSG00000086312.1	Gm15336	0.143761	0.789968	4.08047	0.193597	0.846491	0.999511		0	0	0	0	0	0
ENSMUSG00000086313.1	Gm15940	0.405145	-0.1718	3.09878	-0.0554414	0.955787	0.999511		0	0.194059	0	0.14475	0	0
ENSMUSG00000086315.1	Arl4aos	0.157328	-1.13358	4.08047	-0.277807	0.78116	0.999511		0	0	0	0	0	0
ENSMUSG00000086316.8	Nbdy	154.415	0.0173691	0.173627	0.100037	0.920315	0.999511		20.8334	21.1275	28.1858	24.6925	23.0311	23.8967
ENSMUSG00000086320.1	Gm12840	5.59462	-0.598228	0.875497	-0.6833	0.494417	0.999511		0	0	0	0	0	0
ENSMUSG00000086321.1	Gm11413	0.859565	0.319579	2.09879	0.152269	0.878975	0.999511		0	0	0	0	0.147844	0
ENSMUSG00000086322.7	E130218I03Rik	0.629849	-0.0228687	2.34982	-0.00973213	0.992235	0.999511		0.961234	1.57926	1.38923	1.48631	0.945252	1.04994
ENSMUSG00000086324.8	Gm15564	122.401	0.0714342	0.215822	0.330987	0.740654	0.999511		0	0	0	0	0	0.1514
ENSMUSG00000086326.1	Gm13200	0.326581	1.73551	3.28378	0.528509	0.597146	0.999511		0	0	0	0	0	0
ENSMUSG00000086327.2	Slfn5os	0.636953	2.70521	2.38754	1.13305	0.257192	0.999511		0	0	0	0.383554	0.165968	0
ENSMUSG00000086328.1	2700033N17Rik	86.9374	0.136392	0.222292	0.613574	0.539497	0.999511		10.587	15.9691	13.3115	14.1565	15.0417	13.7101
ENSMUSG00000086330.7	1700007J10Rik	21.1692	-0.217711	0.416643	-0.522536	0.601297	0.999511		0.429306	0.697157	0.480944	0.654712	0.580069	0.382108
ENSMUSG00000086331.1	Gm16310	12.1459	0.470432	0.581729	0.808679	0.4187	0.999511		0.388037	0.916913	0.973791	0.83225	1.88208	1.11905
ENSMUSG00000086335.1	Gm12107	0.145939	-1.13358	4.08047	-0.277807	0.78116	0.999511		0	0	0	0	0	0
ENSMUSG00000086340.1	1810059C17Rik	1.90657	-0.352839	1.57102	-0.224592	0.822297	0.999511		0	0.552072	0	0.112634	0.236767	0
ENSMUSG00000086341.2	Gm15932	6.24252	0.583788	0.770879	0.757301	0.44887	0.999511		0.56815	0.383605	0.839859	1.10835	0.828747	1.05705
ENSMUSG00000086342.1	Gm12932	19.7231	0.192267	0.436758	0.440214	0.659782	0.999511		1.50582	2.54486	2.45493	2.77787	2.77327	1.97323
ENSMUSG00000086350.1	B230369F24Rik	16.1172	0.391685	0.507436	0.771891	0.440179	0.999511		0.454549	0.778019	0.4539	0.963925	0.685391	0.499184
ENSMUSG00000086352.1	4930401G09Rik	0.974459	0.962875	2.1109	0.456144	0.648287	0.999511		0	0	0.2712	0	0.446757	0
ENSMUSG00000086353.1	Gm13481	0.528235	-1.13959	2.64595	-0.430692	0.666692	0.999511		0	0.091539	0	0	0	0
ENSMUSG00000086356.1	Gm13441	2.28587	0.320602	1.24945	0.256595	0.797492	0.999511		0.536258	0.650669	0.530849	0.735503	0.288942	0.163216
ENSMUSG00000086358.2	Gm13270	3.91647	-0.269507	0.984647	-0.273709	0.784308	0.999511		0.068814	0.658729	0.125923	0.162468	0.223751	0.21284
ENSMUSG00000086359.1	9630013K17Rik	9.37763	0.234679	0.627171	0.374187	0.708265	0.999511		0.197792	0.754984	0.503302	0.726386	0.490175	0.644273
ENSMUSG00000086360.1	Gm16214	0.47252	0.768039	2.73314	0.281009	0.778703	0.999511		0.088045	0	0	0	0	0
ENSMUSG00000086361.1	Gm6569	0.319941	1.71281	3.59848	0.475982	0.634087	0.999511		0	0	0	0	0	0
ENSMUSG00000086363.7	A330102I10Rik	1.85068	-0.00238744	1.45208	-0.00164415	0.998688	0.999511		0	0.232471	0.386409	0	0	0.364783
ENSMUSG00000086365.2	4930593C16Rik	0.238535	-1.13358	4.05224	-0.279742	0.779675	0.999511		0	0.149699	0	0	0	0
ENSMUSG00000086368.2	Gm13830	8.23344	-0.0363145	0.69062	-0.0525824	0.958065	0.999511		0.783675	0.711876	0.362856	0.359427	0.653148	1.10317
ENSMUSG00000086369.7	E330017L17Rik	1.64226	-0.0126892	1.53911	-0.00824451	0.993422	0.999511		0	0.553752	0	0	0.30114	0.230021
ENSMUSG00000086370.8	Ftx	302.724	0.171686	0.161106	1.06567	0.286573	0.999511		7.61572	10.3387	8.27188	8.94155	10.8516	10.4236
ENSMUSG00000086372.1	Gm16246	0.398505	-0.171801	3.11599	-0.0551351	0.956031	0.999511		0	0.02762	0	0	0.040203	0
ENSMUSG00000086373.8	Gm11978	0.597788	-1.44626	2.67601	-0.540455	0.588883	0.999511		0.194788	0	0	0	0.027686	0
ENSMUSG00000086375.1	Gm12127	0.314657	-1.92793	3.62083	-0.532455	0.594411	0.999511		0	0	0.228924	0	0	0
ENSMUSG00000086377.1	4930529C04Rik	15.2481	0.479627	0.491599	0.975647	0.32924	0.999511		0.137631	0.095645	0.096632	0.149922	0.146264	0.195187
ENSMUSG00000086380.1	Gm11195	0.398505	-0.171801	3.11599	-0.0551351	0.956031	0.999511		0	0.355954	0	0	0	0
ENSMUSG00000086382.1	Chrna1os	4.8792	-0.0641024	0.878424	-0.0729744	0.941827	0.999511		0.389139	1.48696	1.67308	0.946374	1.1642	0.80975
ENSMUSG00000086384.1	Banf2os	0.30591	-0.171802	3.41056	-0.0503734	0.959825	0.999511		0.126254	0	0	0	0	0
ENSMUSG00000086386.1	Gm12108	21.8084	-0.242429	0.421225	-0.575532	0.564931	0.999511		1.07328	0.570025	1.26707	0.753117	0.731534	1.02498
ENSMUSG00000086387.1	Gm15563	5.09123	0.355169	0.853312	0.416223	0.677247	0.999511		0.458626	0.333588	0.40656	0.440625	0.680284	0.358439
ENSMUSG00000086389.1	Gm15998	5.00531	0.933525	0.869088	1.07414	0.282758	0.999511		0.248731	0.257579	0.427289	0.478589	0.243213	0.391955
ENSMUSG00000086390.7	1810019D21Rik	15.9847	0.541015	0.479214	1.12896	0.258913	0.999511		0.981602	1.22833	0.988228	1.68531	1.33031	0.941571
ENSMUSG00000086391.1	1700042O10Rik	5.07492	0.254832	0.836567	0.304617	0.760658	0.999511		0.537646	0.516195	0.498643	0.439122	0.336421	0.550793
ENSMUSG00000086392.9	Mccc1os	7.50711	-0.25299	0.688936	-0.367219	0.713456	0.999511		0.324421	0.102946	0.360579	0.141753	0.37653	0.208966
ENSMUSG00000086395.1	A630014C17Rik	6.79985	-0.649854	0.719078	-0.903732	0.366137	0.999511		0.282648	0.318348	0.29545	0.197662	0.12694	0.177497
ENSMUSG00000086396.1	4930555B11Rik	0.157328	-1.13358	4.08047	-0.277807	0.78116	0.999511		0	0	0	0	0	0
ENSMUSG00000086399.1	Gm16144	1.14398	-1.51877	1.89841	-0.800019	0.4237	0.999511		0	0	0.325174	0	0	0.230632
ENSMUSG00000086401.1	Gm15559	28.6997	-0.008965	0.379248	-0.0236389	0.981141	0.999511		1.15352	1.79843	1.18401	1.70217	1.30732	1.67889
ENSMUSG00000086404.1	Gm6787	4.50218	1.00873	0.936049	1.07764	0.281192	0.999511		0.301845	0	0	0	0.273726	0
ENSMUSG00000086405.1	9330198N18Rik	1.0817	-0.391994	1.87601	-0.208951	0.834486	0.999511		0.228329	0	0	0.094836	0.130183	0
ENSMUSG00000086407.1	Gm14123	0.382296	-0.171801	3.15997	-0.0543678	0.956642	0.999511		0	0.048876	0.050524	0	0	0
ENSMUSG00000086409.3	Gm13898	0.314657	-1.92793	3.62083	-0.532455	0.594411	0.999511		0	0	0.328246	0	0	0
ENSMUSG00000086410.7	Gm16158	0.157328	-1.13358	4.08047	-0.277807	0.78116	0.999511		0	0	0.051706	0	0	0
ENSMUSG00000086411.1	Gm14236	0.166611	0.789968	4.08047	0.193597	0.846491	0.999511		0	0	0	0	0	0
ENSMUSG00000086413.1	Gm12415	0.157328	-1.13358	4.08047	-0.277807	0.78116	0.999511		0	0	0.210443	0	0	0
ENSMUSG00000086414.2	Gm15645	1.08398	1.23914	1.83451	0.675465	0.49938	0.999511		0	0	0	0	0	0
ENSMUSG00000086416.1	Gm14002	2.5124	0.324939	1.2303	0.264114	0.791692	0.999511		0.068575	0	0.186916	0.149194	0.152166	0.070104
ENSMUSG00000086417.1	Gm12996	2.48705	0.0227601	1.2752	0.0178482	0.98576	0.999511		0.741968	0	0	0.575652	0	0
ENSMUSG00000086418.1	Gm13362	0.157328	-1.13358	4.08047	-0.277807	0.78116	0.999511		0	0	0.128423	0	0	0
ENSMUSG00000086420.1	Gm8865	1.49823	-0.408971	1.55237	-0.26345	0.792204	0.999511		0.144316	0.173602	0.159393	0.255544	0.359702	0
ENSMUSG00000086421.1	Gm14091	36.2847	0.239632	0.328108	0.730345	0.465179	0.999511		2.72921	3.24932	3.08454	3.54442	4.08056	3.25218
ENSMUSG00000086425.7	F730016J06Rik	8.51873	-0.306223	0.668924	-0.457785	0.647107	0.999511		0.16502	0.475427	0.418911	0.18713	0.37798	0.184039
ENSMUSG00000086426.1	Gm15295	0.166611	0.789968	4.08047	0.193597	0.846491	0.999511		0	0	0	0	0	0
ENSMUSG00000086427.8	Hoxa11os	156.819	-0.556806	0.171923	-3.23869	0.00120082	0.999511		22.006	16.6392	18.8429	14.8165	14.0183	13.925
ENSMUSG00000086428.1	Gm15199	0.143761	0.789968	4.08047	0.193597	0.846491	0.999511		0	0	0	0	0	0
ENSMUSG00000086429.9	Gt(ROSA)26Sor	111.846	0.324217	0.195279	1.66028	0.0968579	0.999511		12.0561	12.3151	9.91538	15.0738	14.3342	12.8693
ENSMUSG00000086430.1	4930551O13Rik	0.838607	0.328273	2.1142	0.155271	0.876608	0.999511		0.091401	0	0	0.042241	0	0.186879
ENSMUSG00000086433.1	Rsf1os1	1.02143	0.804212	1.89094	0.425297	0.67062	0.999511		0.012518	0.419847	0	0.557604	0.043145	0.253845
ENSMUSG00000086436.2	Gm13690	1312.85	0.449427	0.156334	2.87479	0.00404296	0.999511		99.8593	79.0318	74.9041	119.886	139.568	80.6909
ENSMUSG00000086437.2	Gm13021	0.483909	0.767762	2.71345	0.282947	0.777217	0.999511		0	0	0	0	0	0
ENSMUSG00000086438.2	Asb17os	3.67894	-0.217589	1.00239	-0.21707	0.828154	0.999511		1.09539	1.87793	1.36101	1.39282	0.988246	1.4621
ENSMUSG00000086441.1	Gm15046	0.483909	0.767762	2.71345	0.282947	0.777217	0.999511		0	0	0	0	0	0
ENSMUSG00000086442.1	Gm11722	0.447029	-0.94557	2.78186	-0.339906	0.733927	0.999511		0.171308	0	0.173135	0	0	0.186354
ENSMUSG00000086443.1	4933421A08Rik	6.48007	-0.973466	0.767284	-1.26872	0.204542	0.999511		0.639287	0.265042	0.410624	0.288492	0.264286	0.137424
ENSMUSG00000086444.2	Gm15961	0.793817	-0.564758	2.25493	-0.250455	0.802235	0.999511		0	0	0	0.252386	0	0
ENSMUSG00000086446.1	Prkag2os1	2.52255	-0.0717368	1.20013	-0.0597742	0.952336	0.999511		0.304886	0.093385	0.075539	0	0.08717	0.123979
ENSMUSG00000086447.2	Gm13522	1.29283	-0.860987	1.9018	-0.452722	0.650749	0.999511		0	0.175163	0	0	0	0
ENSMUSG00000086448.1	9330162012Rik	5.02594	0.270963	0.867862	0.312218	0.754874	0.999511		0.076022	0.224193	0.131881	0.192234	0.131569	0.163912
ENSMUSG00000086449.1	9030204H09Rik	0.15997	0.789968	4.08047	0.193597	0.846491	0.999511		0	0	0	0	0.165735	0
ENSMUSG00000086450.1	Macrod2os1	0.405145	-0.1718	3.09878	-0.0554414	0.955787	0.999511		0	0.050637	0	0.031476	0	0
ENSMUSG00000086451.8	4933431K23Rik	24.0927	-0.41861	0.400224	-1.04594	0.295589	0.999511		0.599413	0.740048	0.932557	0.425654	0.700303	0.654962
ENSMUSG00000086453.7	Gm11457	14.2882	0.0879076	0.515763	0.170442	0.864663	0.999511		5.20831	4.54288	6.34263	5.57845	4.17107	7.60604
ENSMUSG00000086454.7	Platr14	23.7134	-0.0131837	0.397401	-0.0331748	0.973535	0.999511		2.49828	4.31519	3.63358	3.7892	3.60588	2.49113
ENSMUSG00000086455.1	Gm11815	1.67047	-1.36937	1.62347	-0.843485	0.398957	0.999511		0	0	0	0	0	0
ENSMUSG00000086459.2	1700030C12Rik	0.8967	-0.068222	2.00957	-0.0339486	0.972918	0.999511		0.112717	0.008586	0.032084	0.016574	0	0.57117
ENSMUSG00000086460.1	Gm12236	0.145939	-1.13358	4.08047	-0.277807	0.78116	0.999511		0	0	0	0	0	0
ENSMUSG00000086464.2	Gm15835	14.4368	0.776338	0.509427	1.52394	0.127523	0.999511		1.4826	0.788023	1.75708	2.75178	1.9983	1.93941
ENSMUSG00000086468.1	Etaa1os	8.59316	-0.216829	0.649257	-0.333964	0.738407	0.999511		2.36252	1.24	2.89271	1.41277	1.42389	2.88842
ENSMUSG00000086470.1	Gm12580	3.27536	0.179251	1.12059	0.159961	0.872911	0.999511		0	0.181091	0.184604	0	0.247231	0.177364
ENSMUSG00000086472.1	Gm16172	17.9761	0.184549	0.456278	0.404466	0.68587	0.999511		3.63374	4.08533	3.39585	4.4616	2.92995	3.74965
ENSMUSG00000086473.1	Gm16265	0.303732	1.65065	3.37205	0.48951	0.624481	0.999511		0	0	0	0	0.308976	0.080624
ENSMUSG00000086474.2	9130204K15Rik	1.5959	-1.29598	1.53251	-0.845657	0.397744	0.999511		1.02586	0.182867	0	0	0	0
ENSMUSG00000086475.1	Platr13	0.634311	1.32517	2.45468	0.539855	0.589297	0.999511		0	0	0	0	0	0
ENSMUSG00000086477.2	Gm15506	31.8907	0.606006	0.343246	1.76552	0.077477	0.999511		0.66097	0.836853	0.970837	1.41911	1.22927	1.24592
ENSMUSG00000086478.1	Gm14102	0.157328	-1.13358	4.08047	-0.277807	0.78116	0.999511		0	0	0	0	0	0
ENSMUSG00000086480.1	Gm15287	1.99407	0.907194	1.42952	0.634616	0.525679	0.999511		0.122744	0.210233	0.099832	0.313839	0	0
ENSMUSG00000086481.1	Gm11707	0.722444	-0.222978	2.26218	-0.098568	0.921481	0.999511		0	0	0.219892	0	0.215346	0
ENSMUSG00000086483.1	8030443G20Rik	0.15997	0.789968	4.08047	0.193597	0.846491	0.999511		0	0	0	0	0	0
ENSMUSG00000086484.1	Nron	0.688206	-0.256664	2.29578	-0.111798	0.910984	0.999511		0	0.060039	0	0	0.028813	0
ENSMUSG00000086485.2	Gm15458	0.449671	0.692758	2.77669	0.249491	0.802981	0.999511		0	0	0	0	0	0
ENSMUSG00000086486.1	Ift88os	8.5239	0.364064	0.670013	0.543368	0.586876	0.999511		0.254702	0.492232	0.28387	0.503637	0.468912	0.391344
ENSMUSG00000086487.1	Gm11638	1.41485	0.279005	1.59423	0.175009	0.861072	0.999511		0.033011	0	0.097589	0.112972	0.106623	0
ENSMUSG00000086489.1	Gm16362	0.143761	0.789968	4.08047	0.193597	0.846491	0.999511		0	0	0	0	0	0.130979
ENSMUSG00000086490.1	Gm12292	2.17023	-0.376326	1.2481	-0.301519	0.763019	0.999511		0.066293	0.130058	0.066428	0.07291	0.044482	0
ENSMUSG00000086491.1	Gm13291	1.45471	-1.11031	1.59842	-0.694629	0.487288	0.999511		0.313856	0	0.316661	0	0.247844	0
ENSMUSG00000086493.1	Gm12204	1.6165	-0.715591	1.45516	-0.491761	0.622888	0.999511		0.505576	0.210399	0.967997	0.337503	0.096146	0.343481
ENSMUSG00000086494.1	2210417A02Rik	0.238535	-1.13358	4.05224	-0.279742	0.779675	0.999511		0	0	0	0	0	0
ENSMUSG00000086495.7	Gm13778	15.8091	0.118243	0.507463	0.233008	0.815755	0.999511		1.02723	0	0.943037	1.51334	0.617578	1.01922
ENSMUSG00000086496.1	Gm14204	10.2435	-0.360677	0.648104	-0.556511	0.577862	0.999511		0.090467	0.588233	0.59022	0.615698	0.173131	0.110827
ENSMUSG00000086499.1	Gm16217	0.143761	0.789968	4.08047	0.193597	0.846491	0.999511		0	0	0	0	0	0
ENSMUSG00000086500.1	Gm15875	0.238535	-1.13358	4.05224	-0.279742	0.779675	0.999511		0	0	0	0	0	0
ENSMUSG00000086501.1	4930597A21Rik	0.395863	-2.15263	3.06915	-0.701378	0.483067	0.999511		0	0	0	0	0	0
ENSMUSG00000086502.1	B130055M24Rik	198.481	0.142617	0.155459	0.917396	0.358935	0.999511		16.0223	17.8903	14.8225	19.4152	15.6138	19.6714
ENSMUSG00000086503.4	Xist	10391.9	-0.852966	2.86509	-0.29771	0.765924	0.999511		155.001	184.361	0.032066	0.029004	182.021	0.035743
ENSMUSG00000086504.1	Kif16bos	1.78793	-0.353035	1.37765	-0.256259	0.797751	0.999511		0.204956	0	0.3031	0.299331	0.264828	0.171939
ENSMUSG00000086506.1	Gm15911	13.9298	0.647176	0.519467	1.24585	0.212821	0.999511		0.742277	0.675844	0.596157	1.59667	1.43932	1.45032
ENSMUSG00000086507.1	Adap2os	0.78025	0.533113	2.15922	0.246901	0.804985	0.999511		0.183884	0	0	0.147061	0	0
ENSMUSG00000086509.2	Nkx2-2os	1.57273	-0.559737	1.63166	-0.343048	0.731562	0.999511		0	0.072979	0.070571	0	0.074724	0.022903
ENSMUSG00000086513.3	9130208D14Rik	2.01235	0.211154	1.36633	0.154541	0.877183	0.999511		0.026176	0	0.022407	0.041958	0.010882	0.014191
ENSMUSG00000086514.1	Gm11747	0.541802	-2.63185	2.54697	-1.03333	0.30145	0.999511		0	0	0	0	0	0
ENSMUSG00000086515.1	Erich2os	11.3169	0.283924	0.57618	0.492769	0.622176	0.999511		1.80249	2.36645	1.00717	1.33805	2.17237	2.14045
ENSMUSG00000086521.3	Olfr1343-ps1	0.145939	-1.13358	4.08047	-0.277807	0.78116	0.999511		0.106501	0	0	0	0	0
ENSMUSG00000086522.1	Gm4473	3.25632	-0.137401	1.02599	-0.133921	0.893465	0.999511		0.364383	0.43555	0.562378	0	0.240612	0
ENSMUSG00000086524.3	Pabpc1l2a-ps	17.4024	-0.0472747	0.45491	-0.103921	0.917232	0.999511		1.73069	1.23494	1.29302	1.35771	1.8732	1.40718
ENSMUSG00000086526.2	Gm12762	0.477269	0.748185	2.9088	0.257214	0.797013	0.999511		0	0	0	0	0.246305	0
ENSMUSG00000086528.1	Gm15731	0.711055	-0.191884	2.27298	-0.0844198	0.932723	0.999511		0.044347	0	0	0	0	0
ENSMUSG00000086529.1	Acss2os	0.310372	1.67534	3.34535	0.500797	0.616514	0.999511		0	0	0	0	0	0
ENSMUSG00000086533.2	Mypopos	42.7407	0.141713	0.295852	0.479	0.631939	0.999511		5.92006	6.00505	4.57069	4.67826	4.77429	5.01169
ENSMUSG00000086534.2	Gm16758	1.91604	-0.545987	1.41831	-0.384954	0.700271	0.999511		0.050594	0.123606	0	0	0	0
ENSMUSG00000086536.1	Gm12264	12.9483	-0.170232	0.539257	-0.315679	0.752246	0.999511		4.09603	2.43894	2.53811	4.23028	2.37589	2.46563
ENSMUSG00000086537.7	Nespas	35.7874	0.0349076	0.320788	0.108818	0.913346	0.999511		3.94825	4.02295	3.07513	3.99404	3.69999	2.803
ENSMUSG00000086539.8	Gm16759	2.89485	-0.657866	1.11275	-0.59121	0.55438	0.999511		0.554273	0.306854	0.397315	0.852114	0.405837	0.347189
ENSMUSG00000086540.1	Scml1	0.31255	-0.171801	3.38465	-0.050759	0.959518	0.999511		0	0	0	0.205314	0	0
ENSMUSG00000086541.8	Has2os	9.20071	0.787029	0.65868	1.19486	0.232143	0.999511		1.31958	0.79984	0.520366	1.20297	0.993506	1.0372
ENSMUSG00000086542.1	Gm13782	1.67195	1.08325	1.49859	0.722849	0.469772	0.999511		0.246702	0	0	0	0	0
ENSMUSG00000086544.1	Chn1os3	19.0872	0.0715571	0.442363	0.161761	0.871494	0.999511		0.695392	1.55373	1.26938	1.56383	0.548752	1.60258
ENSMUSG00000086546.1	Gm13709	0.145939	-1.13358	4.08047	-0.277807	0.78116	0.999511		0.103448	0	0	0	0	0
ENSMUSG00000086547.1	Gm11755	0.476982	2.28883	2.8341	0.807606	0.419318	0.999511		0	0	0	0.128953	0	0
ENSMUSG00000086548.1	Gm12972	0.143761	0.789968	4.08047	0.193597	0.846491	0.999511		0	0	0	0	0	0.048112
ENSMUSG00000086549.1	Gm13648	6.50946	0.152774	0.748566	0.204088	0.838284	0.999511		0	0	0.489573	0	0.771528	0.410318
ENSMUSG00000086552.3	Dlx4os	4.76046	0.0278752	0.898801	0.0310138	0.975259	0.999511		0.401063	0.476002	0.129504	0.28428	0.585082	0.179161
ENSMUSG00000086554.1	9530034E10Rik	0.382296	-0.171801	3.15997	-0.0543678	0.956642	0.999511		0	0	0	0	0	0
ENSMUSG00000086555.2	Gm13446	1.86188	-0.0477894	1.38835	-0.0344216	0.972541	0.999511		0.163326	0	0.158997	0.05817	0.053234	0.255951
ENSMUSG00000086556.2	Gm15444	0.157328	-1.13358	4.08047	-0.277807	0.78116	0.999511		0	0	0	0	0	0
ENSMUSG00000086557.1	Gm15999	0.76697	0.506567	2.16904	0.233545	0.815339	0.999511		0	0	0	0	0.142952	0.131718
ENSMUSG00000086559.1	Gm14426	10.6121	-0.24188	0.592995	-0.407896	0.68335	0.999511		3.09326	1.43264	2.15097	2.04791	1.43431	1.19317
ENSMUSG00000086560.1	Gm13372	13.77	0.821454	0.562759	1.45969	0.144375	0.999511		1.28714	0	1.14214	1.34742	1.29301	2.11952
ENSMUSG00000086561.1	Gm15540	1.48011	0.265848	1.78398	0.14902	0.881538	0.999511		0	0.702752	0	0.350921	0	0.442936
ENSMUSG00000086563.1	Platr15	1.49395	0.871577	1.59456	0.546593	0.584658	0.999511		0	0	0	0	0	0
ENSMUSG00000086564.9	Cd101	3.39351	0.0148332	1.00317	0.0147864	0.988203	0.999511		0.029506	0.096118	0	0.104256	0	0.119276
ENSMUSG00000086565.1	Gm13133	0.849996	0.298553	2.10503	0.141829	0.887215	0.999511		0	0	0	0	0	0
ENSMUSG00000086567.1	Gm2830	25.9981	0.0318546	0.420072	0.0758312	0.939553	0.999511		4.81109	1.872	2.22374	3.0279	3.50428	3.16682
ENSMUSG00000086573.1	Gm15384	1.14927	0.210723	1.75714	0.119924	0.904543	0.999511		0.290424	0.318662	0.221702	0	0.334029	0.307139
ENSMUSG00000086575.1	Gm14104	1.07952	0.384134	1.78973	0.214633	0.830054	0.999511		0	0	0	0.110731	0	0.140464
ENSMUSG00000086576.1	Gm13660	0.287523	1.58301	3.75157	0.421959	0.673055	0.999511		0	0	0	0	0	0.275085
ENSMUSG00000086578.2	Gm13583	0.145939	-1.13358	4.08047	-0.277807	0.78116	0.999511		0.170868	0	0	0	0	0
ENSMUSG00000086582.1	Gm16272	0.845998	1.69162	2.22465	0.760395	0.447018	0.999511		0	0.237464	0	0	0.26667	0
ENSMUSG00000086583.3	Gm15500	6406.89	-0.0799494	0.0861636	-0.927879	0.35347	0.999511		663.036	571.286	612.501	589.486	626.145	593.96
ENSMUSG00000086584.8	Gm12002	0.444851	0.632731	2.9797	0.212347	0.831836	0.999511		0	0	0.05976	0	0	0.107306
ENSMUSG00000086586.1	Gm11192	1.99399	0.859254	1.41951	0.605319	0.544967	0.999511		0	0	0	0.701547	0.885019	0
ENSMUSG00000086587.7	Gm11837	4.68533	-0.1187	0.891702	-0.133117	0.894101	0.999511		0.601444	1.49554	0.719574	1.22331	1.23201	1.35181
ENSMUSG00000086588.1	Gm11729	0.46106	0.692946	2.75546	0.251481	0.801442	0.999511		0	0	0	0	0.151156	0
ENSMUSG00000086589.1	Gm12915	0.166611	0.789968	4.08047	0.193597	0.846491	0.999511		0	0	0	0	0	0
ENSMUSG00000086591.1	Dnah2os	3.35891	0.257758	1.02979	0.250301	0.802355	0.999511		0.895703	0.881451	0.735701	0.687788	0.755939	1.30474
ENSMUSG00000086592.1	Gm12682	0.384474	-2.11626	3.10081	-0.682488	0.494931	0.999511		0	0	0	0	0	0
ENSMUSG00000086594.2	Nudt12os	0.43564	-0.907166	2.99889	-0.302501	0.76227	0.999511		0	0	0.134358	0	0	0
ENSMUSG00000086596.2	Susd5	21.6835	-0.0364142	0.410486	-0.0887098	0.929313	0.999511		0.607147	0.598801	0.501064	0.777083	0.554092	0.505809
ENSMUSG00000086598.9	Btbd18	16.6322	-0.288194	0.484201	-0.595194	0.551714	0.999511		0.460877	0.605772	0.87163	0.667553	0.372334	0.595871
ENSMUSG00000086600.8	C030005K06Rik	4.73794	-0.996453	0.953432	-1.04512	0.295967	0.999511		0.262597	0.691968	0.628057	0.658	0.387976	0.103421
ENSMUSG00000086602.1	Gm15609	8.49092	1.23901	0.760297	1.62964	0.103177	0.999511		0.304893	0.161958	0.337434	0.628271	0.288743	0.615304
ENSMUSG00000086603.1	Gm13620	0.46588	0.74832	2.93227	0.255201	0.798568	0.999511		0.160484	0.186143	0.32773	0.252443	0.288812	0.229387
ENSMUSG00000086604.2	Gm15510	10.0845	0.288243	0.598647	0.481491	0.630168	0.999511		0.65424	0.466793	0.485946	0.786307	0.53909	0.34292
ENSMUSG00000086606.1	Gm13205	6.11257	-0.0892952	0.754125	-0.118409	0.905744	0.999511		1.81578	1.6668	1.34455	1.36427	1.63686	1.61797
ENSMUSG00000086607.7	4930511M06Rik	1.57935	1.20247	1.57078	0.765523	0.44396	0.999511		0.25479	0	0	0.495145	0.145839	0.215918
ENSMUSG00000086608.1	4930562D21Rik	0.303732	1.65065	3.37205	0.48951	0.624481	0.999511		0	0	0	0	0	0
ENSMUSG00000086610.1	Gm15408	5.68661	-0.0404799	0.826854	-0.0489565	0.960954	0.999511		0.631553	0.344435	0.156268	0.525983	0.235443	0.502736
ENSMUSG00000086612.1	Gm12064	0.72534	-0.639021	2.48471	-0.257181	0.797039	0.999511		0.118383	0	0	0	0	0
ENSMUSG00000086617.1	Gm11635	0.157328	-1.13358	4.08047	-0.277807	0.78116	0.999511		0	0	0	0	0	0
ENSMUSG00000086618.1	Gm13256	0.15997	0.789968	4.08047	0.193597	0.846491	0.999511		0	0	0	0	0	0
ENSMUSG00000086620.1	Rspo4os	1.89047	2.24246	1.55807	1.43925	0.150079	0.999511		0.075989	0	0	0.184638	0.225063	0.155044
ENSMUSG00000086625.1	Gm11831	0.961178	0.941443	2.11789	0.444518	0.656668	0.999511		0	0	0.222747	0	0.51331	0
ENSMUSG00000086628.7	Gm16157	0.310372	1.67534	3.34535	0.500797	0.616514	0.999511		0	0	0	0	0.09487	0
ENSMUSG00000086629.8	2810403D21Rik	51.0743	0.180259	0.302336	0.59622	0.551028	0.999511		2.48802	1.67666	2.6249	2.89614	4.0917	2.51152
ENSMUSG00000086630.1	Gm14397	0.15997	0.789968	4.08047	0.193597	0.846491	0.999511		0	0	0	0	0.102811	0
ENSMUSG00000086631.2	Gm12784	3.63508	0.598634	1.00909	0.593244	0.553018	0.999511		0.051922	0.084807	0.057154	0.093832	0.159133	0.145162
ENSMUSG00000086632.1	1700112J05Rik	1.0236	-0.112734	1.93603	-0.0582295	0.953566	0.999511		0.053891	0	0	0.369594	0.171282	0
ENSMUSG00000086637.1	Gm14040	0.145939	-1.13358	4.08047	-0.277807	0.78116	0.999511		0	0	0	0	0	0
ENSMUSG00000086638.7	4930405A21Rik	7.16791	0.164812	0.78782	0.2092	0.834292	0.999511		0.380486	0.808044	0.746451	0.615476	0.700636	1.07749
ENSMUSG00000086641.1	Gm13663	0.926653	2.04286	2.04299	0.999934	0.317342	0.999511		0	0	0	0	0	0.200007
ENSMUSG00000086643.1	Gm15687	0.800921	1.75404	2.27983	0.769374	0.441671	0.999511		0	0	0	0	0	0
ENSMUSG00000086644.1	Gm13470	0.602179	-0.167717	2.672	-0.0627682	0.949951	0.999511		0	0	0	0	0	0
ENSMUSG00000086645.2	Gm15743	2.63854	-0.942125	1.20438	-0.782251	0.434067	0.999511		0.428432	0.083401	0.157097	0.062209	0.180826	0.273101
ENSMUSG00000086648.1	Gm15511	0.548907	0.714605	2.6185	0.272906	0.784925	0.999511		0	0.284642	0	0	0	0
ENSMUSG00000086652.1	Gm14029	0.166611	0.789968	4.08047	0.193597	0.846491	0.999511		0	0	0	0.087731	0	0
ENSMUSG00000086653.1	9130015L21Rik	0.145939	-1.13358	4.08047	-0.277807	0.78116	0.999511		0	0	0	0	0	0
ENSMUSG00000086654.1	Gm13165	0.542266	0.694175	2.62845	0.264101	0.791702	0.999511		0	0.373816	0	0	0	0
ENSMUSG00000086655.1	C330018A13Rik	3.79663	-0.46371	1.00529	-0.461271	0.644604	0.999511		0.348671	0.396612	0	0.221877	0.269886	0.185337
ENSMUSG00000086656.1	Gm15701	0.287523	1.58301	3.75157	0.421959	0.673055	0.999511		0.165249	0.231825	0	0	0	0.278115
ENSMUSG00000086657.2	Stamos	17.6724	0.00809182	0.450849	0.017948	0.98568	0.999511		1.98456	1.59895	2.51639	1.67922	2.35784	2.1451
ENSMUSG00000086658.1	Gm14260	2.26511	0.373579	1.33181	0.280504	0.779091	0.999511		0	0.616521	0	0.300824	0	0
ENSMUSG00000086662.7	BC046251	0.905911	0.846384	2.15059	0.393559	0.693906	0.999511		0	0	0.058991	0	0.029626	0.081724
ENSMUSG00000086665.1	Gm13067	0.289701	-0.171802	3.47765	-0.0494017	0.960599	0.999511		0.118908	0	0	0	0	0
ENSMUSG00000086670.1	Gm13194	2.16805	0.0367674	1.24919	0.029433	0.976519	0.999511		0.350818	0.696717	0.038976	0.860336	0.321892	0.917269
ENSMUSG00000086671.1	Gm13618	6.53457	0.622975	0.755772	0.82429	0.409775	0.999511		0.24168	0.478511	0.095275	0.650083	0.137759	0.628487
ENSMUSG00000086674.1	Zfp286os	0.303732	1.65065	3.37205	0.48951	0.624481	0.999511		0	0	0	0	0.151789	0.069785
ENSMUSG00000086675.1	Plxna4os2	0.238535	-1.13358	4.05224	-0.279742	0.779675	0.999511		0	0	0	0	0	0
ENSMUSG00000086676.2	Gm14705	2.35095	-1.54019	1.31663	-1.16979	0.242084	0.999511		0.225157	0.086643	0.174425	0	0.118668	0.109115
ENSMUSG00000086677.1	Tvp23bos	0.6251	0.0436247	2.63631	0.0165476	0.986798	0.999511		0	0	0	0	0	0
ENSMUSG00000086680.2	Gm11592	0.145939	-1.13358	4.08047	-0.277807	0.78116	0.999511		0	0	0	0	0	0
ENSMUSG00000086681.1	Gm16178	3.17555	0.860027	1.13251	0.759399	0.447614	0.999511		0.102295	0.448989	0.066977	0.569997	0.15986	0.628259
ENSMUSG00000086682.1	Gm16023	60.7398	0.267227	0.25158	1.0622	0.288146	0.999511		3.67629	3.83848	4.15025	5.15623	3.76491	4.49294
ENSMUSG00000086683.1	Gm12867	35.7405	0.505252	0.332665	1.5188	0.128813	0.999511		3.74182	2.94867	2.77157	4.0845	3.42782	4.69848
ENSMUSG00000086687.1	4930547E08Rik	2.71296	0.497948	1.16141	0.428744	0.66811	0.999511		0.223033	0.428721	0	0	0.381419	0.242599
ENSMUSG00000086688.4	Gm11560	215.12	0.00431964	0.155156	0.0278405	0.977789	0.999511		24.1581	20.3641	21.7561	23.4559	21.7897	21.7703
ENSMUSG00000086690.1	4933406J10Rik	0.145939	-1.13358	4.08047	-0.277807	0.78116	0.999511		0	0	0	0	0	0
ENSMUSG00000086691.2	Gm15432	3.43514	0.283802	1.01247	0.280306	0.779243	0.999511		0.663508	1.05358	1.70599	0.667111	2.35644	0.518828
ENSMUSG00000086693.1	A730081D07Rik	7.62501	0.334044	0.681861	0.489901	0.624204	0.999511		0.377714	0.573544	0.446955	0.585894	0.550656	0.6202
ENSMUSG00000086695.1	Gm15247	3.04361	0.468587	1.14333	0.409845	0.68192	0.999511		0.643978	0.192314	0.123264	1.02365	0.29032	0.429575
ENSMUSG00000086697.1	4933427G23Rik	10.6363	0.47405	0.599281	0.791031	0.428926	0.999511		0.758489	0.502741	0.373764	0.306932	0.440162	0.695476
ENSMUSG00000086700.2	Gm15747	0.143761	0.789968	4.08047	0.193597	0.846491	0.999511		0.582482	0.847924	0	0.344941	0	0
ENSMUSG00000086703.1	4930507D10Rik	0.143761	0.789968	4.08047	0.193597	0.846491	0.999511		0	0	0	0	0	0.086383
ENSMUSG00000086704.1	Gm14582	2.45777	-0.394131	1.3262	-0.297187	0.766324	0.999511		0.139873	0	0.121771	0	0.138129	0
ENSMUSG00000086706.7	Gm15848	0.166611	0.789968	4.08047	0.193597	0.846491	0.999511		0	0	0	0	0	0
ENSMUSG00000086708.1	Gm15577	0.31255	-0.171801	3.38465	-0.050759	0.959518	0.999511		0.042452	0	0	0.051574	0	0
ENSMUSG00000086709.1	Gm16263	1.09544	1.29932	1.92145	0.676218	0.498902	0.999511		0.166509	0	0	0.173239	0.215588	0
ENSMUSG00000086711.1	Gm15482	1.58117	1.1833	1.65596	0.714573	0.474873	0.999511		0.010747	0	0.037658	0.156562	0	0.023531
ENSMUSG00000086712.2	AI427809	0.456311	0.714319	2.76368	0.258466	0.796047	0.999511		0.019588	0	0	0.041347	0	0.048949
ENSMUSG00000086713.1	4930407G08Rik	0.166611	0.789968	4.08047	0.193597	0.846491	0.999511		0	0	0	0.096913	0	0
ENSMUSG00000086714.1	0610009E02Rik	6.87944	0.150469	0.788502	0.190828	0.84866	0.999511		0.41627	0	1.13881	0.35352	0.337904	0.653831
ENSMUSG00000086715.1	B230112J18Rik	1.65767	-1.30998	1.56795	-0.835474	0.403451	0.999511		0	0	0.250919	0	0.175816	0
ENSMUSG00000086716.1	Gm11629	2.0435	0.993867	1.36174	0.72985	0.465482	0.999511		0.477388	1.06864	0.73959	0.483897	0.431143	2.17998
ENSMUSG00000086718.1	Gm16069	3.80578	0.169296	0.980966	0.172581	0.862981	0.999511		1.0886	2.45795	1.6651	1.59345	1.66494	2.09954
ENSMUSG00000086719.1	Gm16275	3.85886	0.0135747	1.00785	0.013469	0.989254	0.999511		0.398367	0.880955	0.546827	0.590802	0.783516	0.190858
ENSMUSG00000086721.2	Gm13750	1.98015	-0.304716	1.39698	-0.218125	0.827332	0.999511		0.048148	0	0.325172	0.059236	0.021723	0.125372
ENSMUSG00000086722.1	Gm15499	0.333221	1.7616	3.54264	0.497255	0.61901	0.999511		0	0	0	0.050646	0	0
ENSMUSG00000086725.1	A630052C17Rik	78.4628	0.339445	0.224023	1.51522	0.129717	0.999511		3.4526	3.63571	3.39245	4.63155	4.22317	4.62687
ENSMUSG00000086728.2	Man2c1os	9.6278	-0.122282	0.61898	-0.197555	0.843394	0.999511		0.757097	0.596396	0.966254	1.18858	0.452083	0.963903
ENSMUSG00000086729.1	Gm15589	0.405145	-0.1718	3.09878	-0.0554414	0.955787	0.999511		0	0.442347	0	0	0	0
ENSMUSG00000086733.1	Gm11685	0.157328	-1.13358	4.08047	-0.277807	0.78116	0.999511		0	0	0	0	0	0
ENSMUSG00000086735.1	Gm13977	1.75591	0.591647	1.50724	0.392537	0.694662	0.999511		0	0.032012	0.042736	0.026008	0.030027	0.074248
ENSMUSG00000086740.1	Gm17029	19.2696	-0.117076	0.430162	-0.272167	0.785494	0.999511		1.05358	1.59153	1.27107	1.20782	1.35081	1.16363
ENSMUSG00000086741.1	Gm15816	10.018	-0.523996	0.628238	-0.834073	0.40424	0.999511		0.820041	1.34794	0.522238	0.817747	0.452659	0.756215
ENSMUSG00000086742.8	Gm16201	5.13056	0.024229	0.846708	0.0286156	0.977171	0.999511		0.306055	0	0.42446	0.124691	0.382896	0.361707
ENSMUSG00000086743.2	Hnrnpa1l2-ps	129.429	0.0926665	0.184233	0.502985	0.614975	0.999511		4.11095	5.1405	4.19777	4.9731	4.64016	4.77565
ENSMUSG00000086745.1	Tspan2os	0.333221	1.7616	3.54264	0.497255	0.61901	0.999511		0	0	0	0.300662	0	0
ENSMUSG00000086746.2	Gm15222	56.4808	0.174407	0.279476	0.624049	0.532595	0.999511		3.77986	2.08437	3.59641	4.74999	5.13542	3.29482
ENSMUSG00000086748.1	Gm13261	0.166611	0.789968	4.08047	0.193597	0.846491	0.999511		0	0	0	0	0	0
ENSMUSG00000086749.1	Gm12037	0.908089	-0.0915148	2.00212	-0.0457091	0.963542	0.999511		0.303982	0	0	0.191981	0.124477	0
ENSMUSG00000086750.1	Gm11770	8.09902	0.949613	0.682719	1.39093	0.164247	0.999511		0.521914	0.882416	1.17316	1.2139	2.41269	1.14858
ENSMUSG00000086752.1	Gm11674	0.157328	-1.13358	4.08047	-0.277807	0.78116	0.999511		0	0	0	0	0	0
ENSMUSG00000086753.1	Gm15751	73.2419	0.0687985	0.232267	0.296205	0.767074	0.999511		3.50991	4.21895	4.30638	0	0	0.106665
ENSMUSG00000086754.1	Gm16098	2.19829	0.481248	1.27415	0.377703	0.705651	0.999511		0.365849	0.595874	0.911793	0.138225	0.611826	0.375049
ENSMUSG00000086755.1	Gm11216	0.449671	0.692758	2.77669	0.249491	0.802981	0.999511		0	0	0	0	0	0
ENSMUSG00000086756.1	Gm14051	0.238535	-1.13358	4.05224	-0.279742	0.779675	0.999511		0	0.129587	0	0	0	0
ENSMUSG00000086761.1	Cep112os1	0.613639	-0.0698608	2.36847	-0.0294962	0.976469	0.999511		0	0	0.035856	0	0	0
ENSMUSG00000086763.1	Plxna4os1	2.96887	-0.41332	1.1004	-0.375609	0.707208	0.999511		0.238596	0.153312	0	0	0.126363	0.050335
ENSMUSG00000086765.7	Gm11827	10.3672	-0.0658529	0.599389	-0.109867	0.912515	0.999511		1.17779	0.506794	0.894185	0.677083	0.481719	0.808808
ENSMUSG00000086766.1	Gm15969	0.314657	-1.92793	3.62083	-0.532455	0.594411	0.999511		0	0	0.218177	0	0	0
ENSMUSG00000086767.1	Gm13070	1.37586	0.291931	1.60492	0.181897	0.855663	0.999511		0.252967	0	0	0.181483	0	0.194361
ENSMUSG00000086769.7	Gm15587	4.48158	-0.478183	0.879777	-0.543527	0.586767	0.999511		0.313034	0.387123	0.252616	0.322941	0.120706	0.334569
ENSMUSG00000086770.1	Gm15351	16.9872	-0.242067	0.459209	-0.52714	0.598096	0.999511		3.30591	3.5641	4.06746	3.69456	2.78983	3.92623
ENSMUSG00000086771.1	1700080G11Rik	0.143761	0.789968	4.08047	0.193597	0.846491	0.999511		0	0	0	0	0	0
ENSMUSG00000086773.1	Gm16192	0.143761	0.789968	4.08047	0.193597	0.846491	0.999511		0.499991	0.615438	0.550838	0.580806	0.487647	0.362126
ENSMUSG00000086774.1	Gm11915	3.63577	0.701273	1.02816	0.682064	0.495199	0.999511		0.33535	0	0	1.0451	0	0.236433
ENSMUSG00000086775.7	Snhg7os	1.63717	-0.140258	1.44569	-0.0970178	0.922712	0.999511		0	0	0.081895	0.059924	0.051983	0
ENSMUSG00000086779.1	Gm13562	25.8694	0.00536279	0.414165	0.0129484	0.989669	0.999511		1.38807	3.96558	2.35736	2.48666	2.82546	2.79033
ENSMUSG00000086782.2	E130102H24Rik	32.2338	0.355599	0.345129	1.03034	0.302852	0.999511		0	0	3.29108	0	0	0.355502
ENSMUSG00000086783.1	Gm14262	0.15997	0.789968	4.08047	0.193597	0.846491	0.999511		0	0	0	0	0	0
ENSMUSG00000086784.2	Isoc2a	221.709	0.0860812	0.161878	0.531765	0.594889	0.999511		12.5295	9.07819	12.4153	11.2134	13.2404	13.5321
ENSMUSG00000086785.1	Gm6081	2.59633	-0.377165	1.1822	-0.319036	0.749699	0.999511		0.067184	0.466072	0.661025	0.261995	0.492436	0.005088
ENSMUSG00000086788.2	1700029M20Rik	0.460596	-2.45746	2.86652	-0.857297	0.391281	0.999511		0	0	0.072697	0	0	0
ENSMUSG00000086789.1	Lyrm7os	0.143761	0.789968	4.08047	0.193597	0.846491	0.999511		0	0	0	0	0	0.102234
ENSMUSG00000086792.1	Gm12364	0.157328	-1.13358	4.08047	-0.277807	0.78116	0.999511		0	0	0	0	0	0
ENSMUSG00000086794.1	Gm11642	10.2217	0.868408	0.601772	1.44308	0.148997	0.999511		1.41589	0.849055	1.05994	2.27619	1.90009	1.49987
ENSMUSG00000086796.2	4932702P03Rik	13.7308	0.519647	0.512734	1.01348	0.310829	0.999511		0.4546	0.367192	0.618928	0.695048	0.673401	0.663362
ENSMUSG00000086798.1	Gm16222	0.143761	0.789968	4.08047	0.193597	0.846491	0.999511		0	0	0	0	0	0
ENSMUSG00000086799.1	4930502E09Rik	0.548907	0.714605	2.6185	0.272906	0.784925	0.999511		0	0.1749	0	0	0	0
ENSMUSG00000086800.1	4930556L07Rik	0.317299	-0.171801	3.36664	-0.0510305	0.959301	0.999511		0	0	0	0	0	0
ENSMUSG00000086801.1	Gm15943	1.26423	0.793964	1.90252	0.417322	0.676443	0.999511		0.033937	0.014054	0	0.183668	0.034748	0
ENSMUSG00000086804.8	Gm43154	6.24889	0.309369	0.757352	0.408487	0.682916	0.999511		0.418153	0.109949	0	0.094157	0.48458	0.286251
ENSMUSG00000086805.9	4932443L11Rik	1.07945	0.315398	1.97363	0.159806	0.873034	0.999511		0.313913	0.248841	0.254273	0.256244	0.224217	0.282118
ENSMUSG00000086806.1	Gm13054	3.08786	0.0704508	1.09827	0.0641471	0.948853	0.999511		0.514749	3.37111	0.755103	0.712393	0.237244	1.05995
ENSMUSG00000086807.8	Platr21	12.7738	0.131597	0.525553	0.250396	0.802281	0.999511		0.45421	0.553674	1.33474	1.25723	0.802445	1.14445
ENSMUSG00000086810.1	Gm13110	2.43627	0.482511	1.19914	0.402381	0.687403	0.999511		0	0	0.063121	0.137982	0.02242	0.053787
ENSMUSG00000086813.1	Gm13657	2.98345	-0.376334	1.12837	-0.333521	0.738741	0.999511		0.142356	0.204417	0	0.12078	0.27861	0
ENSMUSG00000086815.4	3110082J24Rik	0.30109	-0.171802	3.42992	-0.0500891	0.960051	0.999511		0	0	0.302545	0	0	0
ENSMUSG00000086816.1	Gm16726	0.776252	1.73101	2.1717	0.797077	0.425406	0.999511		0.096646	0.209767	0.53163	0.344085	0.384892	0.111759
ENSMUSG00000086818.1	Ctrcos	0.15997	0.789968	4.08047	0.193597	0.846491	0.999511		0	0	0	0	0	0
ENSMUSG00000086820.1	Gm11465	4.54684	-0.118816	0.882211	-0.13468	0.892865	0.999511		0.989853	0.36657	0.745176	0.619782	0.615176	0.516731
ENSMUSG00000086821.3	Gm13377	0.636953	2.70521	2.38754	1.13305	0.257192	0.999511		0	0	0	0	0	0
ENSMUSG00000086822.2	5330413P13Rik	0.776252	1.73101	2.1717	0.797077	0.425406	0.999511		0.026816	0	0	0.032579	0.079495	0.027414
ENSMUSG00000086825.1	Gm15675	14.914	0.931206	0.512249	1.81788	0.069083	0.999511		0.501785	0.439382	0.319338	0.634688	1.1279	0.506535
ENSMUSG00000086826.1	Gm11739	45.0283	0.147898	0.294622	0.501992	0.615673	0.999511		3.48023	4.2526	3.33897	5.02086	4.04554	3.46837
ENSMUSG00000086827.1	4930461C15Rik	0.618459	0.0149041	2.4903	0.00598486	0.995225	0.999511		0.138936	0	0	0	0	0
ENSMUSG00000086828.1	Gm15579	0.314657	-1.92793	3.62083	-0.532455	0.594411	0.999511		0	0	0.253166	0	0	0.10669
ENSMUSG00000086834.1	Gm14547	0.238535	-1.13358	4.05224	-0.279742	0.779675	0.999511		0	0.167377	0	0	0	0
ENSMUSG00000086837.1	Gm16618	17.2646	-0.161286	0.493588	-0.326762	0.743848	0.999511		1.06419	1.72807	1.34238	1.34568	0.637352	1.70507
ENSMUSG00000086838.1	Gm16212	0.872845	0.346215	2.09038	0.165622	0.868454	0.999511		0	0	0	0	0	0
ENSMUSG00000086839.7	Gm11973	0.15997	0.789968	4.08047	0.193597	0.846491	0.999511		0.135619	0.345174	0	0	0	0
ENSMUSG00000086841.1	2410006H16Rik	654.427	-0.0997727	0.127426	-0.782984	0.433636	0.999511		173.371	139.939	138.962	139.507	157.076	148.07
ENSMUSG00000086842.2	Gm15681	0.528235	-1.13959	2.64595	-0.430692	0.666692	0.999511		0.035999	0.058633	0	0	0	0.036802
ENSMUSG00000086843.3	E030013I19Rik	12.3477	0.176799	0.534961	0.33049	0.74103	0.999511		0.774011	0.707884	0.973888	0.423102	0.896059	0.7163
ENSMUSG00000086844.1	B230206H07Rik	0.636489	0.00323374	2.4684	0.00131005	0.998955	0.999511		0.201376	0.42495	0.349262	0.151665	0.416434	0.253919
ENSMUSG00000086846.2	Gm13642	6.38034	0.912238	0.76636	1.19035	0.233908	0.999511		0.968916	0.376829	0.744708	0.920925	0.930282	1.41514
ENSMUSG00000086847.1	Tbx3os2	3.02724	-0.809328	1.20472	-0.671798	0.501712	0.999511		0.404386	0	0.388196	0.252787	0.362092	0
ENSMUSG00000086848.3	Lce6a	0.291879	-1.85537	3.7269	-0.497833	0.618602	0.999511		0	0	0	0	0.193657	0
ENSMUSG00000086849.1	Gm13840	0.31255	-0.171801	3.38465	-0.050759	0.959518	0.999511		0.190122	0	0	0.117413	0	0
ENSMUSG00000086851.1	A430108G06Rik	6.42691	-0.492558	0.746617	-0.65972	0.509433	0.999511		0.748983	0.43687	0.48061	0.53692	0.37894	0.238809
ENSMUSG00000086854.1	Gm13781	28.3833	0.347522	0.365472	0.950883	0.341664	0.999511		3.27759	3.96498	3.06232	5.15286	5.00248	5.16864
ENSMUSG00000086855.1	Gm13844	0.238535	-1.13358	4.05224	-0.279742	0.779675	0.999511		0	0.255115	0	0	0	0
ENSMUSG00000086858.2	Trav20	0.15997	0.789968	4.08047	0.193597	0.846491	0.999511		0	0	0	0	0	0
ENSMUSG00000086859.4	Snhg20	163.434	0.030742	0.19271	0.159525	0.873256	0.999511		21.8293	21.7561	24.7812	32.417	30.8261	25.0819
ENSMUSG00000086860.1	Gm1720	1.26234	0.740546	1.76952	0.418502	0.67558	0.999511		0.064765	0	0.178331	0	0.080097	0
ENSMUSG00000086863.1	Gm15543	3.11046	-0.870186	1.09759	-0.792813	0.427887	0.999511		0.808938	2.62413	2.00969	0.327591	0.808192	1.92847
ENSMUSG00000086866.2	4930512H18Rik	2.63393	0.205957	1.14211	0.180331	0.856893	0.999511		0.305349	0.424771	0.102689	0.07921	0	0
ENSMUSG00000086867.1	Gm4577	2.25867	1.14616	1.3309	0.861193	0.389132	0.999511		0.153855	0	0.310969	0.559633	0.794842	0.589429
ENSMUSG00000086870.1	Gm15288	0.157328	-1.13358	4.08047	-0.277807	0.78116	0.999511		0	0	0	0	0	0
ENSMUSG00000086873.1	Gm15672	8.85172	-0.418533	0.648839	-0.64505	0.518895	0.999511		0.698726	1.17236	0.833899	0.715019	0.563816	0.79335
ENSMUSG00000086876.1	Gm12828	0.447493	2.21422	2.89579	0.764636	0.444489	0.999511		0	0	0	0	0	0
ENSMUSG00000086877.7	A230072C01Rik	60.8519	0.2515	0.266628	0.94326	0.345548	0.999511		5.5862	4.37772	5.0174	7.00263	5.69615	4.84916
ENSMUSG00000086879.1	Gm14012	0.317299	-0.171801	3.36664	-0.0510305	0.959301	0.999511		0	0	0	0	0	0
ENSMUSG00000086881.1	Gm13594	0.613639	-0.0698608	2.36847	-0.0294962	0.976469	0.999511		0.405593	0	0	0	0	0.7291
ENSMUSG00000086882.4	Gm13352	0.15997	0.789968	4.08047	0.193597	0.846491	0.999511		0	0	0	0	0.328738	0.018991
ENSMUSG00000086887.1	1700060C16Rik	0.157328	-1.13358	4.08047	-0.277807	0.78116	0.999511		0	0	0	0	0	0
ENSMUSG00000086889.1	Phf2os1	36.0198	-0.391735	0.321475	-1.21856	0.223013	0.999511		4.21185	3.76957	4.33657	2.9552	2.96043	2.60403
ENSMUSG00000086890.1	1700021J08Rik	1.30904	-0.813094	1.79339	-0.453383	0.650273	0.999511		0.525296	1.03694	0.266905	0.357479	0.792389	0.888018
ENSMUSG00000086893.1	Gm11365	2.92571	-0.263749	1.19398	-0.2209	0.82517	0.999511		0.369249	0	0.229106	0.250409	0	0.527175
ENSMUSG00000086894.2	Gm15708	30.6047	-0.0923526	0.350134	-0.263764	0.791962	0.999511		1.77157	2.07537	1.85935	2.30652	1.89796	1.39667
ENSMUSG00000086896.1	Cyp4x1os	0.333221	1.7616	3.54264	0.497255	0.61901	0.999511		0	0	0	0.074786	0	0
ENSMUSG00000086900.1	Kcnab3os	0.289701	-0.171802	3.47765	-0.0494017	0.960599	0.999511		0	0	0	0	0	0.310164
ENSMUSG00000086903.4	Hotair	19.0205	-0.976062	0.480826	-2.02997	0.0423598	0.999511		1.11285	1.60739	1.24752	1.39376	0.647515	0.341659
ENSMUSG00000086904.1	Gm13404	2.65869	-0.815527	1.1694	-0.697388	0.48556	0.999511		0.148993	0.267974	0.109946	0.120674	0.110434	0.101544
ENSMUSG00000086905.1	Gm13716	3.70379	0.953088	1.02496	0.929874	0.352436	0.999511		0.361419	0.19622	0.285237	0.382962	0.608241	0.798817
ENSMUSG00000086907.1	Gm15298	0.910444	2.01922	2.16391	0.933134	0.350751	0.999511		0	0	0	0	0	0
ENSMUSG00000086910.1	Gm15755	0.317299	-0.171801	3.36664	-0.0510305	0.959301	0.999511		0	0	0	0	0	0
ENSMUSG00000086911.1	Gm12027	0.157328	-1.13358	4.08047	-0.277807	0.78116	0.999511		0	0	0.113538	0	0	0
ENSMUSG00000086913.1	Gm14019	0.238535	-1.13358	4.05224	-0.279742	0.779675	0.999511		0	0	0	0	0	0
ENSMUSG00000086914.1	Gm16124	3.09235	0.00466086	1.05366	0.0044235	0.996471	0.999511		0.498119	0.610735	0.823937	0.571058	0.95054	0.807772
ENSMUSG00000086915.7	Gm16365	8.70281	0.47486	0.645923	0.735165	0.462239	0.999511		0.788898	0.508805	1.15444	0.939385	0.860457	1.46499
ENSMUSG00000086916.2	Gm15903	9.07963	0.878319	0.646692	1.35817	0.174409	0.999511		0.193342	0.270402	0.126593	0.507179	0.317025	0.450145
ENSMUSG00000086917.1	Gm11630	1.6672	1.10689	1.57507	0.702756	0.482208	0.999511		0.454434	0	0	1.2164	0	0.426577
ENSMUSG00000086918.1	4930429F24Rik	12.9995	-0.415164	0.533339	-0.778425	0.436319	0.999511		0.857754	1.13754	0.843399	0.503392	0.905219	0.913895
ENSMUSG00000086919.1	Gm11497	1.64271	0.206954	1.51637	0.13648	0.891441	0.999511		0.173798	0	0.050022	0	0.042354	0.046199
ENSMUSG00000086920.1	Gm12207	17.1353	0.466778	0.465975	1.00172	0.316478	0.999511		0.916499	2.4546	2.12724	2.4718	2.20998	2.01426
ENSMUSG00000086922.2	Gm13835	1005.59	-0.0951293	0.0997856	-0.953337	0.340419	0.999511		159.97	169.3	161.463	149.262	163.104	164.153
ENSMUSG00000086923.1	4930406D18Rik	0.143761	0.789968	4.08047	0.193597	0.846491	0.999511		0	0	0	0	0	0
ENSMUSG00000086924.1	Gm11766	11.8753	0.113026	0.564127	0.200356	0.841202	0.999511		0.258031	0.367515	0.422906	0.415305	0.267455	0.553615
ENSMUSG00000086925.1	Gm6286	1283.5	-0.173424	0.0929532	-1.86572	0.0620809	0.999511		59.8104	59.5319	58.3335	55.2224	54.9798	55.3174
ENSMUSG00000086926.2	Gm6226	5.95983	0.625279	0.892819	0.700343	0.483713	0.999511		0.650328	0.225678	0.095979	0.690111	0.274655	0.326717
ENSMUSG00000086929.1	Gm11788	2.06537	0.644055	1.38378	0.465432	0.641622	0.999511		0.026761	0.315334	0.070428	0.058724	0.244856	0
ENSMUSG00000086930.1	Frs3os	5.70586	0.434463	0.807337	0.538143	0.590478	0.999511		0.935989	0.682709	1.11948	0.562584	0.637037	1.1098
ENSMUSG00000086932.1	Gm22000	0.437818	-2.38893	3.17541	-0.75232	0.451858	0.999511		0.125489	0	0	0	0	0
ENSMUSG00000086935.1	Gm15956	4.27176	0.528172	1.01004	0.522923	0.601028	0.999511		0.678681	0.856587	0.326619	0.875648	0.773064	0.838433
ENSMUSG00000086937.1	Gm15063	0.604428	-1.44674	2.66647	-0.542565	0.587429	0.999511		0.691095	0.380126	0.054175	0.138042	0.377968	0.128497
ENSMUSG00000086938.8	4930481A15Rik	22.3437	0.505082	0.407922	1.23818	0.215649	0.999511		1.78841	1.6249	2.52542	3.60514	2.29825	1.44981
ENSMUSG00000086940.1	Gm12746	1.10894	0.358	1.86935	0.191511	0.848126	0.999511		0	0	0.180798	0.098769	0.173776	0
ENSMUSG00000086941.1	Gm2020	0.238535	-1.13358	4.05224	-0.279742	0.779675	0.999511		0	0	0	0	0	0
ENSMUSG00000086942.1	Gm15489	13.4353	0.191323	0.527011	0.363034	0.716579	0.999511		1.14117	1.07438	0.750475	1.24404	1.06835	1.09544
ENSMUSG00000086943.2	4732414G09Rik	0.944969	0.90962	2.01007	0.452532	0.650885	0.999511		0	0	0.088418	0	0.065655	0
ENSMUSG00000086944.1	Gm15859	0.317299	-0.171801	3.36664	-0.0510305	0.959301	0.999511		0	0	0.135316	0	0.135916	0
ENSMUSG00000086946.7	Gm15527	0.933381	-0.90735	2.06103	-0.440242	0.659762	0.999511		0.110616	0.074087	0	0.022178	0	0.031001
ENSMUSG00000086948.1	Gm14697	1.92734	0.830125	1.35687	0.611796	0.540673	0.999511		0	0	0.147526	0	0	0.260814
ENSMUSG00000086949.1	Gm13066	0.46588	0.74832	2.93227	0.255201	0.798568	0.999511		0	0	0	0	0	0
ENSMUSG00000086952.1	Gm12596	0.460596	-2.45746	2.86652	-0.857297	0.391281	0.999511		0.144036	0	0	0	0	0
ENSMUSG00000086954.1	4930583P06Rik	0.541802	-2.63185	2.54697	-1.03333	0.30145	0.999511		0	0	0	0	0	0
ENSMUSG00000086961.1	Gm12946	2.0089	0.298737	1.38763	0.215285	0.829545	0.999511		0.394125	0.352535	0	0.39795	1.02612	0
ENSMUSG00000086962.4	Gm12248	1.62607	-0.701292	1.51554	-0.462733	0.643556	0.999511		0.042346	0	0.041516	0	0.148051	0
ENSMUSG00000086964.1	Gm15948	1.88763	0.588249	1.37553	0.427653	0.668904	0.999511		0	0	0	0	0.172639	0
ENSMUSG00000086965.1	Rtl10	84.889	0.0444924	0.254585	0.174764	0.861265	0.999511		11.9309	11.9187	10.0802	7.56454	10.1268	14.8476
ENSMUSG00000086968.8	4933431E20Rik	214.791	0.0143438	0.157751	0.0909271	0.927551	0.999511		5.91881	9.99693	8.01596	8.13243	6.51142	10.9623
ENSMUSG00000086969.1	4930443O20Rik	2.39248	-0.662641	1.25956	-0.526089	0.598826	0.999511		0.067458	0.109872	0.212697	0.035123	0.149688	0.204589
ENSMUSG00000086970.1	Bcas1os1	0.15997	0.789968	4.08047	0.193597	0.846491	0.999511		0	0	0	0	0.087349	0
ENSMUSG00000086971.1	4930527B05Rik	0.145939	-1.13358	4.08047	-0.277807	0.78116	0.999511		0	0	0	0	0	0
ENSMUSG00000086976.1	Gm12316	2.58458	-0.0316652	1.17624	-0.0269206	0.978523	0.999511		0.960591	1.48832	0.595132	1.44403	1.50317	0.738686
ENSMUSG00000086980.1	Gm13791	0.166611	0.789968	4.08047	0.193597	0.846491	0.999511		0	0.260766	0	0.171815	0	0
ENSMUSG00000086981.2	Gm12171	0.15997	0.789968	4.08047	0.193597	0.846491	0.999511		0	0	0	0	0	0
ENSMUSG00000086986.3	Gm12103	0.289701	-0.171802	3.47765	-0.0494017	0.960599	0.999511		0.144535	0	0	0	0	0.137449
ENSMUSG00000086987.1	Gm12484	0.47252	0.768039	2.73314	0.281009	0.778703	0.999511		0	0	0	0.202699	0	0
ENSMUSG00000086993.1	Rsf1os2	2.16305	-1.33671	1.35089	-0.989503	0.322417	0.999511		0.246763	0.395837	0.19741	0.210156	0.070026	0.267835
ENSMUSG00000086997.1	Gm12981	1.48724	0.803083	1.593	0.504132	0.614169	0.999511		0	0.199419	0.254788	0.037234	0.225876	0.08666
ENSMUSG00000086998.1	Gm16033	0.166611	0.789968	4.08047	0.193597	0.846491	0.999511		0	0.386028	0	0.238325	0.065815	0
ENSMUSG00000086999.1	Bcas1os2	0.384474	-2.11626	3.10081	-0.682488	0.494931	0.999511		0	0	0	0	0	0
ENSMUSG00000087001.2	Gm15475	3.44394	0.809251	1.10246	0.734042	0.462923	0.999511		0.155349	0	0.056697	0.220342	0.15189	0.052533
ENSMUSG00000087003.1	Cntrobos	0.166611	0.789968	4.08047	0.193597	0.846491	0.999511		0	0	0	0	0	0
ENSMUSG00000087004.1	Gm14154	0.928831	0.972015	2.02172	0.480785	0.630669	0.999511		0.206095	0	0	0.130209	0	0
ENSMUSG00000087006.3	Gm13889	24.4149	0.205108	0.392799	0.522171	0.601552	0.999511		2.30538	2.15055	1.55479	2.8527	2.16164	2.17161
ENSMUSG00000087008.4	Gm5530	4.5972	-1.91956	0.991103	-1.93679	0.0527709	0.999511		0.684772	1.68471	0.710109	0.179592	0.382725	0.182272
ENSMUSG00000087011.1	Gm12930	1.80853	0.114041	1.44315	0.0790224	0.937015	0.999511		0	0	0.487735	0.30053	0.240145	0
ENSMUSG00000087013.7	2610027K06Rik	24.137	0.0939	0.415429	0.226031	0.821177	0.999511		1.17881	1.65314	1.03972	1.90429	1.04293	1.20766
ENSMUSG00000087014.1	Gm16364	15.2401	0.496147	0.514234	0.964829	0.334631	0.999511		0.892519	1.26738	0.73415	1.80821	1.1258	1.16045
ENSMUSG00000087016.1	Gm15979	0.470342	2.27245	2.6593	0.854529	0.392812	0.999511		0	0	0	0.187843	0.091716	0.133789
ENSMUSG00000087018.1	2900072N19Rik	0.143761	0.789968	4.08047	0.193597	0.846491	0.999511		0	0	0	0	0	0
ENSMUSG00000087020.1	Gm16283	1.55168	1.14711	1.56508	0.732937	0.463597	0.999511		0	0	0.397903	0.638413	0	0.475801
ENSMUSG00000087022.4	9130024F11Rik	7.48075	0.549602	0.74442	0.738297	0.460334	0.999511		0.427465	0.481056	0.112942	0.566958	0.229705	0.460359
ENSMUSG00000087024.1	B230119M05Rik	32.4597	0.696746	0.35124	1.98367	0.0472921	0.999511		0.872939	1.32529	1.98708	1.56778	1.72102	2.61404
ENSMUSG00000087026.7	A230103J11Rik	24.9389	0.415441	0.386831	1.07396	0.28284	0.999511		1.2242	1.75796	1.45613	1.99234	1.78343	2.39613
ENSMUSG00000087027.2	Gm13206	2.05925	0.0924064	1.29563	0.0713217	0.943142	0.999511		0.17861	0	0	0	0.064593	0
ENSMUSG00000087028.7	Gm13387	7.80333	-0.677393	0.696984	-0.971892	0.331104	0.999511		0.323814	0.268886	0.403486	0.397203	0.072469	0.255046
ENSMUSG00000087029.1	Gm14133	3.11288	-0.649395	1.10342	-0.58853	0.556177	0.999511		0.748247	0.124447	0.247026	0.370918	0.084949	0.273387
ENSMUSG00000087030.1	Gm16143	0.30109	-0.171802	3.42992	-0.0500891	0.960051	0.999511		0	0	0	0	0	0
ENSMUSG00000087034.4	Cbfa2t2-ps1	34.4412	0.0458043	0.327714	0.139769	0.888842	0.999511		4.60931	4.5238	4.16167	4.35309	5.10611	4.63542
ENSMUSG00000087035.1	Tmem74bos	1.39846	-1.81746	1.85283	-0.98091	0.326637	0.999511		0.074902	0	0.12824	0	0.083478	0
ENSMUSG00000087036.1	Gm11748	3.50283	-0.346699	1.05164	-0.329675	0.741645	0.999511		0.352116	0.529191	0	0.051148	0.092275	0.314725
ENSMUSG00000087037.1	4930432L08Rik	0.166611	0.789968	4.08047	0.193597	0.846491	0.999511		0	0	0	0	0	0
ENSMUSG00000087038.9	2900079G21Rik	1.36877	0.00454348	1.84694	0.00246	0.998037	0.999511		0	0.471445	0	0.132103	0.036761	0.229034
ENSMUSG00000087042.1	Gm11611	14.1047	-0.38392	0.512378	-0.74929	0.453682	0.999511		1.12078	0.917107	0.7614	1.00313	0.815759	0.545744
ENSMUSG00000087049.1	Bach2it1	1.36176	-0.398984	1.68727	-0.236467	0.81307	0.999511		0.1619	0	0.278327	0.013318	0	0.160966
ENSMUSG00000087050.1	Dhrs13os	5.59538	-1.5753	0.88772	-1.77454	0.0759731	0.999511		0.621343	0.235603	0.441268	0.204038	0.311636	0.164072
ENSMUSG00000087052.1	Gm8093	0.289701	-0.171802	3.47765	-0.0494017	0.960599	0.999511		0.051449	0	0	0	0	0
ENSMUSG00000087054.1	Gm12405	0.4677	0.714357	2.74292	0.260436	0.794527	0.999511		0	0	0.163253	0.089591	0	0
ENSMUSG00000087055.1	Gm11948	2.21348	-0.790625	1.42767	-0.553788	0.579724	0.999511		0	1.12285	0.577199	0.403197	0	0.36925
ENSMUSG00000087056.1	Gm14004	0.30591	-0.171802	3.41056	-0.0503734	0.959825	0.999511		0	0	0	0	0	0
ENSMUSG00000087057.7	Gm11730	0.575045	2.5817	2.87051	0.899386	0.368447	0.999511		0	0	0	0	0	0.324307
ENSMUSG00000087058.1	Gm12301	0.31255	-0.171801	3.38465	-0.050759	0.959518	0.999511		0	0	0	0.222351	0	0
ENSMUSG00000087059.7	Gm12339	0.333221	1.7616	3.54264	0.497255	0.61901	0.999511		0.397746	0	0	0	0	0
ENSMUSG00000087060.7	Eldr	129.231	0.252883	0.208116	1.21511	0.224325	0.999511		6.61221	10.4559	8.97494	9.71003	12.0352	12.2688
ENSMUSG00000087063.1	Gm15857	0.483909	0.767762	2.71345	0.282947	0.777217	0.999511		0.246748	0	0.013656	0.007494	0.054296	0
ENSMUSG00000087064.1	Sap30bpos	11.7403	0.782318	0.570023	1.37243	0.169929	0.999511		0.331096	0.534631	0.228672	0.534741	0.56444	0.631146
ENSMUSG00000087066.1	Gm15518	2.067	1.19919	1.52109	0.788373	0.430479	0.999511		0.181439	0	0.102227	0.139686	0	0.412323
ENSMUSG00000087067.1	Gm11532	1.62361	0.418125	1.45591	0.28719	0.773967	0.999511		2.09468	0.036092	1.15742	0.134668	1.3032	1.6361
ENSMUSG00000087070.1	Gm12505	0.764327	-0.651974	2.17189	-0.300187	0.764035	0.999511		0	0	0	0	0	0
ENSMUSG00000087072.1	Recql5os1	0.836323	-2.01269	2.25086	-0.894187	0.371222	0.999511		0.23388	0.353398	0	0	0.198274	0
ENSMUSG00000087074.1	Gm14249	0.431284	2.16726	3.19431	0.678473	0.497472	0.999511		0	0	0	0	0	0
ENSMUSG00000087076.2	Gm13229	0.995935	-0.20824	1.87162	-0.111262	0.911409	0.999511		0.079926	0.034973	0.051497	0.434781	0	0.301222
ENSMUSG00000087077.1	Gm12480	0.333221	1.7616	3.54264	0.497255	0.61901	0.999511		0	0	0	0.286451	0	0
ENSMUSG00000087082.1	Gm15423	0.764792	1.69094	2.28658	0.739507	0.459599	0.999511		0	0	0	0	0.151161	0.074907
ENSMUSG00000087084.1	Gm13016	0.303732	1.65065	3.37205	0.48951	0.624481	0.999511		0	0	0	0	0	0
ENSMUSG00000087086.7	Gm13269	0.157328	-1.13358	4.08047	-0.277807	0.78116	0.999511		0	0	0.067856	0	0	0
ENSMUSG00000087088.2	Gm16638	15.7205	-0.0439689	0.524959	-0.0837568	0.93325	0.999511		0.766607	0.942663	0.839703	0.916605	0.832074	0.868799
ENSMUSG00000087090.7	Nctc1	1.17165	-1.4159	1.79415	-0.789178	0.430008	0.999511		0	0.075354	0	0.056207	0	0
ENSMUSG00000087093.2	Gm15486	0.166611	0.789968	4.08047	0.193597	0.846491	0.999511		0	0	0	0	0	0
ENSMUSG00000087094.1	Gm13093	1.22939	-0.811418	1.79894	-0.451053	0.651951	0.999511		0	0	0.172894	0	0	0.080091
ENSMUSG00000087095.2	Emx2os	66.5029	-0.261473	0.246488	-1.0608	0.288783	0.999511		1.43827	1.87829	1.77813	1.34242	1.35797	1.63233
ENSMUSG00000087097.1	4930586N03Rik	0.834145	-0.769624	2.12173	-0.362734	0.716804	0.999511		0	0.179961	0	0	0	0
ENSMUSG00000087103.1	Gm13344	0.145939	-1.13358	4.08047	-0.277807	0.78116	0.999511		0.062519	0	0	0	0	0
ENSMUSG00000087104.7	Tmem132cos	0.877666	0.409564	2.0892	0.196038	0.84458	0.999511		0	0	0	0.216298	0	0
ENSMUSG00000087106.1	Gm13964	0.382296	-0.171801	3.15997	-0.0543678	0.956642	0.999511		0	0.216002	0	0	0	0.051971
ENSMUSG00000087107.8	AI662270	3.51535	-0.842764	1.02399	-0.823023	0.410495	0.999511		0.465199	0.214562	1.12359	0.101056	0.658401	0.352617
ENSMUSG00000087108.1	Gm16093	7.76885	0.395086	0.679603	0.581348	0.561006	0.999511		1.38829	1.69355	1.08804	1.91006	1.45777	1.89268
ENSMUSG00000087110.1	Gm11264	0.469878	-0.946701	2.73981	-0.345536	0.729692	0.999511		0	0	0.036291	0	0	0
ENSMUSG00000087111.1	Gm11399	1.75334	0.106528	1.45171	0.0733813	0.941503	0.999511		0	0.422054	0.117882	0	0	0.232635
ENSMUSG00000087112.1	Gm7237	1.54275	-1.22589	1.80705	-0.678394	0.497522	0.999511		0	0	0	0	0	0
ENSMUSG00000087113.1	Gm11714	0.606999	-0.0883247	2.3763	-0.0371689	0.97035	0.999511		0.005093	0	0.122999	0	0.020591	0.025086
ENSMUSG00000087114.1	Gm16099	0.398505	-0.171801	3.11599	-0.0551351	0.956031	0.999511		0	0	0	0	0	0
ENSMUSG00000087115.7	Pcsk2os2	0.782892	1.74186	2.16736	0.80368	0.421582	0.999511		0	0	0	0.035092	0	0
ENSMUSG00000087116.1	Gm12324	0.618459	0.0149041	2.4903	0.00598486	0.995225	0.999511		0	0	0	0	0	0
ENSMUSG00000087117.8	Gm11523	1.43132	0.453039	1.62583	0.278651	0.780513	0.999511		0	0	0.137257	0	0.193291	0
ENSMUSG00000087119.4	Atg4a-ps	13.7138	0.221416	0.523116	0.423264	0.672102	0.999511		1.70521	2.16673	1.62257	1.61641	1.90354	1.91243
ENSMUSG00000087120.1	Gm12279	9.92954	0.262699	0.607965	0.432096	0.665672	0.999511		1.49131	3.37494	2.12562	0	2.73631	0.573028
ENSMUSG00000087121.1	Gm7847	0.238535	-1.13358	4.05224	-0.279742	0.779675	0.999511		0	0.269514	0	0	0	0
ENSMUSG00000087125.1	A230108P19Rik	2.08684	0.0951437	1.27122	0.0748445	0.940338	0.999511		0.057346	0.063418	0.11891	0.094608	0.064935	0.115103
ENSMUSG00000087127.1	Gm12756	0.618388	-0.115347	2.49223	-0.0462828	0.963085	0.999511		0	0	0	0	0	0.166132
ENSMUSG00000087128.7	Gm12655	18.3958	0.608397	0.452339	1.345	0.178625	0.999511		1.41674	1.86885	1.18445	1.57896	2.91244	1.74102
ENSMUSG00000087129.1	Gm16316	3.83335	0.0817803	0.99827	0.081922	0.934709	0.999511		0.162319	0	0.142636	0.139417	0.124663	0.146278
ENSMUSG00000087131.7	Gm16152	0.780537	-0.600507	2.26761	-0.264819	0.791149	0.999511		0.081869	0	0.161506	0	0.091022	0
ENSMUSG00000087132.7	A930001C03Rik	3.92083	-0.750813	0.982959	-0.763829	0.444969	0.999511		0.487299	0.183806	0.296745	0	0.152216	0.157208
ENSMUSG00000087135.7	Gm16096	20.0554	0.491314	0.429272	1.14453	0.252405	0.999511		1.93579	2.38191	1.49916	2.87977	2.42968	2.58797
ENSMUSG00000087138.1	Gm15545	207.142	-0.0552821	0.14798	-0.373579	0.708718	0.999511		23.5834	16.4922	23.0379	25.3851	22.4231	24.1922
ENSMUSG00000087141.1	Plcxd2	161.017	0.142797	0.173466	0.823201	0.410394	0.999511		2.13218	2.51863	2.67079	2.61234	2.54755	3.09195
ENSMUSG00000087142.7	Gm12454	13.8945	-0.219646	0.519611	-0.422712	0.672506	0.999511		1.28541	3.01153	3.29431	0.919361	1.69132	2.49116
ENSMUSG00000087143.9	A830082K12Rik	466.542	0.211339	0.14063	1.5028	0.132891	0.999511		28.8637	48.7337	41.9817	51.5376	44.3715	53.2519
ENSMUSG00000087147.1	Gm14228	0.562474	-1.17182	2.59692	-0.451233	0.651822	0.999511		0	0	0	0.148196	0	0
ENSMUSG00000087149.8	Itih5l-ps	2.32309	-0.969845	1.24797	-0.77714	0.437076	0.999511		0.085846	0.03949	0.088228	0.089376	0.063858	0
ENSMUSG00000087150.7	BC064078	21.6644	0.0998841	0.438918	0.227569	0.819981	0.999511		1.30199	1.2414	1.13633	0.97711	1.80545	1.14764
ENSMUSG00000087151.1	Gm14022	6.52722	0.998147	0.791105	1.26171	0.207052	0.999511		0.563078	0.903357	0.389823	0.353338	1.03684	1.37424
ENSMUSG00000087153.8	Gm6483	103.095	0.0501078	0.207242	0.241785	0.808947	0.999511		7.47326	8.08203	7.85825	5.79384	6.51027	8.86974
ENSMUSG00000087155.1	Gm15008	0.4677	0.714357	2.74292	0.260436	0.794527	0.999511		0	0	0	0	0	0.101803
ENSMUSG00000087157.1	Sox5os2	0.157328	-1.13358	4.08047	-0.277807	0.78116	0.999511		0	0	0	0	0	0
ENSMUSG00000087158.1	Gm14093	0.143761	0.789968	4.08047	0.193597	0.846491	0.999511		0	0	0	0	0	0.132137
ENSMUSG00000087159.7	Gm15246	19.781	0.760761	0.477303	1.59387	0.110964	0.999511		1.17172	4.28906	2.99818	4.93892	3.88455	2.20788
ENSMUSG00000087163.1	Gm16230	1.59155	-0.140178	1.4694	-0.0953981	0.923999	0.999511		0	0	0.138076	0	0.136685	0.40032
ENSMUSG00000087164.1	Nr5a1os	0.238535	-1.13358	4.05224	-0.279742	0.779675	0.999511		0	0	0	0	0	0
ENSMUSG00000087165.7	2010001A14Rik	23.8058	-0.283779	0.411792	-0.689133	0.49074	0.999511		3.74728	3.79857	4.27002	2.01331	2.58202	4.49411
ENSMUSG00000087166.9	L1td1	29.2057	0.15364	0.371404	0.413674	0.679113	0.999511		1.59366	1.33236	0.825215	1.40288	1.51019	2.09027
ENSMUSG00000087168.1	Gm15983	11.681	0.59234	0.567911	1.04302	0.296941	0.999511		0.160899	0.197469	0.304353	0.273092	0.310265	0.301452
ENSMUSG00000087171.1	Gm12962	0.157328	-1.13358	4.08047	-0.277807	0.78116	0.999511		0	0	0.127534	0	0	0
ENSMUSG00000087174.7	5530601H04Rik	390.242	-0.00885992	0.155464	-0.0569901	0.954553	0.999511		20.7875	21.8604	16.107	18.7313	25.1436	20.2383
ENSMUSG00000087175.7	Gm15133	0.310372	1.67534	3.34535	0.500797	0.616514	0.999511		0	0	0	0	0	0.118046
ENSMUSG00000087176.1	D230022J07Rik	1.33473	1.39258	1.75199	0.794857	0.426696	0.999511		0	0	0	0	0	0.082951
ENSMUSG00000087177.7	E130307A14Rik	325.604	0.0318012	0.126513	0.251366	0.801531	0.999511		22.5258	22.5084	28.4674	23.772	28.8013	25.3246
ENSMUSG00000087178.7	A230056P14Rik	81.7443	0.24532	0.220242	1.11386	0.265338	0.999511		7.02184	5.88803	6.79981	6.97093	7.60663	6.73623
ENSMUSG00000087179.8	Gm14230	386.748	0.0361506	0.134568	0.268642	0.788205	0.999511		43.2137	49.6669	57.0342	51.195	54.1513	54.3445
ENSMUSG00000087181.3	Gm13570	0.289701	-0.171802	3.47765	-0.0494017	0.960599	0.999511		0.084006	0	0	0	0	0.202622
ENSMUSG00000087184.1	Gm11650	7.06572	0.257116	0.712475	0.360877	0.718192	0.999511		0.720502	0.458098	0.498742	0.500498	0.752614	0.955658
ENSMUSG00000087185.1	Gm13872	0.238535	-1.13358	4.05224	-0.279742	0.779675	0.999511		0	0	0	0	0	0
ENSMUSG00000087187.1	Gm13431	9.80936	0.00276562	0.610238	0.00453203	0.996384	0.999511		1.97377	2.87466	1.29216	1.61979	2.16666	2.23809
ENSMUSG00000087190.2	D430001F17Rik	0.238535	-1.13358	4.05224	-0.279742	0.779675	0.999511		0	0.084739	0.057588	0.190901	0	0.165398
ENSMUSG00000087192.7	4930412L05Rik	3.3642	0.834656	1.05352	0.792255	0.428212	0.999511		0.208415	0.098647	0	0.125216	0	0.249162
ENSMUSG00000087193.7	Gm14820	2.68553	-1.19736	1.25932	-0.950794	0.341709	0.999511		0.070076	0.213074	0.199433	0.113875	0	0
ENSMUSG00000087196.1	Gm13373	0.303732	1.65065	3.37205	0.48951	0.624481	0.999511		0	0	0	0	0	0.151928
ENSMUSG00000087198.4	Gm13097	3.06219	0.201163	1.17107	0.171777	0.863613	0.999511		0	0.340133	0	0.25872	0.168559	0
ENSMUSG00000087199.1	Gm15818	0.145939	-1.13358	4.08047	-0.277807	0.78116	0.999511		0	0	0	0	0	0
ENSMUSG00000087200.1	Lrp8os3	2.97665	0.48274	1.12123	0.430544	0.6668	0.999511		0	0.179147	0.182622	0.188988	0.335019	0.056222
ENSMUSG00000087201.1	Gm15261	0.143761	0.789968	4.08047	0.193597	0.846491	0.999511		0	0	0	0	0	0
ENSMUSG00000087202.1	Gm15813	0.708877	1.31015	2.26528	0.578359	0.563022	0.999511		0	0.009879	0	0.008338	0.011493	0.039163
ENSMUSG00000087203.7	Gm13986	0.92212	0.874486	2.11979	0.412535	0.679948	0.999511		0	0	0.01553	0.017045	0	0.07828
ENSMUSG00000087204.1	1700073E17Rik	1.27682	0.499679	1.71418	0.291497	0.770671	0.999511		0.131366	0.104307	0.058763	0	0.149093	0.471713
ENSMUSG00000087205.1	4930445N08Rik	0.395863	-2.15263	3.06915	-0.701378	0.483067	0.999511		0	0	0	0	0	0
ENSMUSG00000087206.1	Gm16175	0.166611	0.789968	4.08047	0.193597	0.846491	0.999511		0	0	0	0	0	0
ENSMUSG00000087207.8	Gm13147	1.54058	0.530858	1.52287	0.34859	0.727397	0.999511		0.137357	0	0.100276	0.244324	0.54912	0.166002
ENSMUSG00000087208.1	Gm5125	1.47017	-1.84729	1.73025	-1.06765	0.28568	0.999511		0.586939	0.254079	0.236704	0.244797	0	0
ENSMUSG00000087211.7	Lhx1os	31.832	-0.0556724	0.349152	-0.15945	0.873314	0.999511		3.89802	5.52361	6.63904	3.80627	5.96629	6.42132
ENSMUSG00000087213.2	2810408I11Rik	91.4026	0.0555828	0.217011	0.256129	0.797851	0.999511		18.4738	18.0996	17.5269	15.6161	17.7017	19.8297
ENSMUSG00000087215.1	Gm14618	0.463238	-0.946376	2.75169	-0.343926	0.730902	0.999511		0	0	0	0	0	0
ENSMUSG00000087217.1	Gm13209	0.143761	0.789968	4.08047	0.193597	0.846491	0.999511		0	0	0	0	0	0
ENSMUSG00000087220.1	Gm11377	6.47636	0.0205043	0.73817	0.0277772	0.97784	0.999511		0.387218	0	0.211003	0.17215	0.301806	0.308237
ENSMUSG00000087221.3	BC037032	21.8724	0.423244	0.409982	1.03235	0.301909	0.999511		0.392844	0.507021	0.662413	0.846154	0.832632	0.833945
ENSMUSG00000087222.1	E030042O20Rik	7.64652	0.243193	0.729978	0.333151	0.73902	0.999511		0.714548	0.111104	0.693842	0.367091	0.88413	0.498806
ENSMUSG00000087223.2	4930442L01Rik	0.143761	0.789968	4.08047	0.193597	0.846491	0.999511		0	0	0	0	0	0
ENSMUSG00000087225.1	Gm14014	0.30109	-0.171802	3.42992	-0.0500891	0.960051	0.999511		0	0	0	0	0	0.036626
ENSMUSG00000087226.1	Gm14015	2.22396	0.274096	1.25354	0.218657	0.826917	0.999511		0.04817	0.040148	0.082081	0	0.079403	0.087778
ENSMUSG00000087228.1	Gm12827	10.9009	0.432781	0.589326	0.734365	0.462726	0.999511		1.44416	1.32121	0.725116	1.82094	1.68897	2.16491
ENSMUSG00000087230.10	Mroh3	20.1328	0.246477	0.429419	0.573979	0.565982	0.999511		0.841272	0.804204	1.0461	1.27654	0.786388	1.22495
ENSMUSG00000087231.7	E230016M11Rik	53.2385	0.0171508	0.272681	0.0628969	0.949849	0.999511		3.54237	3.68855	3.77745	3.33316	3.11621	2.72184
ENSMUSG00000087233.1	Gm43213	0.15997	0.789968	4.08047	0.193597	0.846491	0.999511		0.040786	0.044286	0.083268	0	0.141009	0.055594
ENSMUSG00000087235.1	Gm4750	2.71493	-1.00423	1.18842	-0.845016	0.398102	0.999511		0.201731	0.087927	0.120677	0.004962	0.045015	0.07189
ENSMUSG00000087236.3	Kif28	2.66642	1.12128	1.22132	0.91809	0.358572	0.999511		0.488176	0	0.058624	0.533587	0.731672	0.071604
ENSMUSG00000087239.1	Gm7613	0.43564	-0.907166	2.99889	-0.302501	0.76227	0.999511		0.339798	0	0	0	0	0.10217
ENSMUSG00000087240.1	Gm15976	1.1814	1.13323	1.79291	0.632059	0.527348	0.999511		0.078876	0.021558	0	0.216646	0.145389	0
ENSMUSG00000087242.2	C78197	13.2872	-0.227818	0.519261	-0.438735	0.660853	0.999511		0.45138	0.375232	0.467093	0.451653	0.427448	0.311372
ENSMUSG00000087244.1	Gm7284	1.20425	1.15803	1.86991	0.619296	0.535721	0.999511		0	0.124922	0	0	0	0
ENSMUSG00000087246.1	Gm13346	0.813132	3.05348	2.33704	1.30656	0.191364	0.999511		0	0	0	0.065086	0	0.027384
ENSMUSG00000087247.3	Alkal1	0.562474	-1.17182	2.59692	-0.451233	0.651822	0.999511		0	0.16192	0	0.078835	0	0
ENSMUSG00000087248.7	Gm16120	0.743727	-1.85604	2.48629	-0.74651	0.45536	0.999511		0.187152	0	0	0	0	0
ENSMUSG00000087249.1	Gm16062	12.0883	0.135498	0.601037	0.22544	0.821637	0.999511		7.77694	5.14269	5.95706	4.88205	6.07462	7.48525
ENSMUSG00000087250.2	Usp46os1	0.463238	-0.946376	2.75169	-0.343926	0.730902	0.999511		0	0	0	0	0	0
ENSMUSG00000087252.1	Gm14379	9.30998	-0.109128	0.62628	-0.174248	0.861671	0.999511		0.465039	0.446371	0.457313	0.287102	0.491951	0.557125
ENSMUSG00000087253.1	Gm12043	2.11032	-0.216969	1.36356	-0.159119	0.873575	0.999511		0.064961	0.1377	0.098032	0.133641	0.189985	0.080192
ENSMUSG00000087256.1	Gm15990	0.319941	1.71281	3.59848	0.475982	0.634087	0.999511		0	0	0	0	0.065176	0
ENSMUSG00000087258.1	Gm15461	0.15997	0.789968	4.08047	0.193597	0.846491	0.999511		0	0	0	0	0	0
ENSMUSG00000087259.7	2610035D17Rik	117.624	0.296915	0.194013	1.53039	0.125921	0.999511		7.21031	7.76708	9.36529	9.65125	10.8197	10.3176
ENSMUSG00000087260.5	Lamtor5	446.814	0.00842731	0.125786	0.066997	0.946584	0.999511		97.775	69.4173	81.9107	89.4329	77.5519	84.2365
ENSMUSG00000087261.2	Gm15477	0.60225	-0.0348661	2.51162	-0.0138819	0.988924	0.999511		0.075562	0	0	0	0	0.042328
ENSMUSG00000087263.1	Gm15726	17.21	0.434673	0.487771	0.891141	0.372854	0.999511		1.03083	1.39628	1.20323	1.79168	1.21173	2.44128
ENSMUSG00000087264.1	Gad1os	5.88625	0.17176	0.77679	0.221115	0.825003	0.999511		0.547481	0.442881	0.725181	0.3403	0.554792	0.713697
ENSMUSG00000087266.2	Gm15991	2.32984	0.214682	1.24388	0.17259	0.862974	0.999511		0.050807	0.344425	0.117638	0.184899	0.030358	0.154856
ENSMUSG00000087267.1	4933427J07Rik	0.145939	-1.13358	4.08047	-0.277807	0.78116	0.999511		0.063498	0	0	0	0	0
ENSMUSG00000087268.1	Gm14486	1.65456	1.32149	1.54405	0.855859	0.392076	0.999511		0.150523	0	0.395978	0.178509	0.446414	0.383149
ENSMUSG00000087269.1	D330023K18Rik	26.5786	0.17065	0.371019	0.459948	0.645554	0.999511		3.09412	2.84245	3.08131	3.34911	3.88731	2.88833
ENSMUSG00000087272.1	Gm15409	0.595146	-2.83408	2.6099	-1.08589	0.277527	0.999511		0.56159	0	0.207206	0	0	0
ENSMUSG00000087276.1	Gm11378	0.384474	-2.11626	3.10081	-0.682488	0.494931	0.999511		0	0	0	0	0	0
ENSMUSG00000087277.1	2010013B24Rik	1.00304	2.01967	2.10963	0.957356	0.338388	0.999511		0	0.084544	0	0.158314	0	0.377748
ENSMUSG00000087279.10	4930544D05Rik	0.157328	-1.13358	4.08047	-0.277807	0.78116	0.999511		0	0	0	0	0	0
ENSMUSG00000087281.1	Gm16015	5.50816	0.631749	0.838597	0.75334	0.451245	0.999511		0.323622	0.574645	0.600473	0.555206	1.26311	0.60493
ENSMUSG00000087283.1	Gm13580	0.317299	-0.171801	3.36664	-0.0510305	0.959301	0.999511		0	0	0	0	0	0
ENSMUSG00000087286.1	Gm9013	1.22592	1.52354	1.83199	0.83163	0.405618	0.999511		0.295687	0.089878	0.128779	0.234644	0.262792	0.302281
ENSMUSG00000087288.1	Gm13061	5.13919	-0.150233	0.858525	-0.17499	0.861088	0.999511		1.37506	0	0.819655	0.80416	0.293146	0.811893
ENSMUSG00000087289.2	4933424M12Rik	3.23865	-0.39139	1.07821	-0.362999	0.716606	0.999511		0.44589	0.163113	0.293447	0.06058	0.703807	0.180933
ENSMUSG00000087290.2	Gm15866	0.143761	0.789968	4.08047	0.193597	0.846491	0.999511		0	0	0	0	0	0
ENSMUSG00000087291.1	Gm11946	3.3326	-1.02703	1.03625	-0.991107	0.321634	0.999511		0.371924	0.391613	0.458483	0.226493	0.282289	0.373406
ENSMUSG00000087292.1	Gm13832	1.19279	1.10785	1.78662	0.620082	0.535204	0.999511		0	0.249591	0	0.163674	0	0
ENSMUSG00000087293.1	Gm14341	0.437818	-2.38893	3.17541	-0.75232	0.451858	0.999511		0.311055	0	0	0	0	0
ENSMUSG00000087294.2	Gm13556	0.760043	1.70315	2.18257	0.780345	0.435188	0.999511		0.068939	0	0	0.083056	0.076647	0.129207
ENSMUSG00000087298.3	Gm9392	76.7737	-0.109503	0.229102	-0.477967	0.632674	0.999511		9.84916	11.8349	14.9376	11.4552	9.86367	10.949
ENSMUSG00000087299.1	Gm12953	0.143761	0.789968	4.08047	0.193597	0.846491	0.999511		2.11267	3.72646	3.2468	4.08582	3.17616	3.40951
ENSMUSG00000087300.1	Gm16725	2.06367	-0.70471	1.4319	-0.49215	0.622613	0.999511		0.287573	0.034797	0	0.129739	0.037746	0.012906
ENSMUSG00000087301.7	Gm13629	0.528235	-1.13959	2.64595	-0.430692	0.666692	0.999511		0.094469	0	0	0	0	0
ENSMUSG00000087303.2	Lipo2	2.46885	0.389917	1.26168	0.309045	0.757288	0.999511		0.138177	0.139002	0.122702	0.118531	0.060666	0.193253
ENSMUSG00000087305.8	A430035B10Rik	7.30553	0.262512	0.702526	0.373668	0.708651	0.999511		0.260211	0.240592	0.460278	0.413356	0.302538	0.526064
ENSMUSG00000087307.1	Gm12925	5.74505	0.00294733	0.842761	0.00349723	0.99721	0.999511		1.08894	0.407291	1.02121	0.167805	0.900236	0.879256
ENSMUSG00000087308.1	Gm16195	0.15997	0.789968	4.08047	0.193597	0.846491	0.999511		0	0	0	0	0	0
ENSMUSG00000087309.1	4930528P14Rik	0.238535	-1.13358	4.05224	-0.279742	0.779675	0.999511		0	0	0	0	0	0
ENSMUSG00000087312.1	Gm13833	0.166611	0.789968	4.08047	0.193597	0.846491	0.999511		0	0	0	0.114202	0	0
ENSMUSG00000087314.1	Prkag2os2	24.6488	0.233972	0.401471	0.582787	0.560037	0.999511		1.64586	1.76984	1.83222	2.47424	2.22756	2.28507
ENSMUSG00000087317.1	4930466I24Rik	0.692668	1.27346	2.39455	0.531815	0.594854	0.999511		0	0.070029	0	0	0	0
ENSMUSG00000087319.1	Gm15907	0.894058	-1.08781	2.13883	-0.508599	0.611033	0.999511		0	0	0.069996	0	0	0.086196
ENSMUSG00000087323.1	Gm14170	0.143761	0.789968	4.08047	0.193597	0.846491	0.999511		0	0	0	0	0	0
ENSMUSG00000087326.1	Gm12503	7.32048	0.51266	0.71876	0.713257	0.475687	0.999511		0.087941	0.25351	0.275369	0.491176	0.258853	0.214943
ENSMUSG00000087327.1	Gm15884	6.80967	-0.222276	0.722513	-0.307643	0.758354	0.999511		1.71815	1.5997	0.950911	1.33518	1.20341	1.44402
ENSMUSG00000087328.1	Gm12120	0.30109	-0.171802	3.42992	-0.0500891	0.960051	0.999511		0	0	0	0	0	0.336193
ENSMUSG00000087330.1	Bloodlinc	0.317299	-0.171801	3.36664	-0.0510305	0.959301	0.999511		0	0	0	0	0	0
ENSMUSG00000087331.8	1810021B22Rik	14.064	-0.658566	0.518213	-1.27084	0.203786	0.999511		2.1033	1.94486	1.87014	1.17514	2.11888	1.2212
ENSMUSG00000087333.1	Gm13652	39.1219	0.210645	0.309961	0.679586	0.496766	0.999511		1.14997	0.921644	1.19017	1.29871	1.45479	1.38471
ENSMUSG00000087334.1	AW495222	1.27353	-0.624971	1.71499	-0.364416	0.715547	0.999511		0	0.29238	0.783443	0	0.349376	0
ENSMUSG00000087335.2	4930526F13Rik	0.157328	-1.13358	4.08047	-0.277807	0.78116	0.999511		0	0	0.062607	0	0	0
ENSMUSG00000087336.2	Gm15860	5.98363	0.0915931	0.772688	0.118538	0.905641	0.999511		1.34532	0	0.423086	1.09439	0.970118	1.23731
ENSMUSG00000087338.2	Scpep1os	7.10904	-0.847311	0.721385	-1.17456	0.24017	0.999511		0.569856	0.747241	0.741268	0.670062	0.385825	0.265871
ENSMUSG00000087340.1	Gm15228	0.395863	-2.15263	3.06915	-0.701378	0.483067	0.999511		0	0	0	0	0	0
ENSMUSG00000087341.4	0610040F04Rik	0.75076	0.472066	2.18148	0.216397	0.828678	0.999511		0.154289	0	0	0	0.056698	0.09383
ENSMUSG00000087343.1	1700021N21Rik	0.711055	-0.191884	2.27298	-0.0844198	0.932723	0.999511		0	0	0	0.130819	0	0
ENSMUSG00000087344.1	Gm15627	0.449671	0.692758	2.77669	0.249491	0.802981	0.999511		0.222751	0	0	0	0	0
ENSMUSG00000087347.1	1700047K16Rik	8.7826	-0.762241	0.64278	-1.18585	0.235681	0.999511		1.2859	0.943346	1.13313	0.692528	1.13805	0.870801
ENSMUSG00000087348.1	Gm15582	0.444851	0.632731	2.9797	0.212347	0.831836	0.999511		0	0	0.013063	0	0	0.099885
ENSMUSG00000087351.1	Gm11464	0.634398	-2.81436	2.58357	-1.08933	0.276009	0.999511		0	0.522918	0	0	0	0
ENSMUSG00000087354.1	4930404I05Rik	40.1072	0.0743827	0.310181	0.239804	0.810482	0.999511		2.18595	2.25572	2.70831	2.33036	2.37588	2.0066
ENSMUSG00000087355.7	Gm13187	11.9675	-0.0948769	0.559633	-0.169534	0.865377	0.999511		1.30282	0.752482	1.09638	1.40921	1.47442	0.778339
ENSMUSG00000087356.1	Gm13856	2.29824	0.631673	1.25229	0.504416	0.613969	0.999511		0.319342	0.325097	0.398338	0.379236	0.235783	0.332292
ENSMUSG00000087358.8	4930453H23Rik	0.166611	0.789968	4.08047	0.193597	0.846491	0.999511		0	0	0	0	0	0
ENSMUSG00000087360.2	Gm15104	2.47614	-0.325974	1.17611	-0.277164	0.781654	0.999511		0.729798	0.281499	0.396118	0.29705	0.569664	0.480739
ENSMUSG00000087361.7	0610043K17Rik	1.34612	1.36768	1.74618	0.783243	0.433484	0.999511		0	0	0	0	0.305895	0
ENSMUSG00000087362.7	Gm13710	121.754	0.260021	0.241958	1.07466	0.282529	0.999511		0	0	0	0.289145	0.243687	0.351783
ENSMUSG00000087364.1	Gm13398	2.49463	0.412317	1.17354	0.351346	0.725329	0.999511		0.06848	0.11177	0.075958	0.120539	0.068984	0.105084
ENSMUSG00000087365.7	C430049B03Rik	231.472	0.10573	0.164746	0.64178	0.521016	0.999511		23.6786	31.5381	28.5033	31.7637	24.3357	34.005
ENSMUSG00000087366.7	Junos	17.8401	0.24918	0.469269	0.530997	0.595421	0.999511		1.72795	2.74527	0.875259	2.31737	2.85245	2.15565
ENSMUSG00000087367.1	Gm15491	2.99736	0.686905	1.12338	0.611461	0.540895	0.999511		2.68895	3.26966	3.23292	3.30939	0.374983	2.02735
ENSMUSG00000087368.7	BC065397	86.0598	0.201377	0.216887	0.928487	0.353155	0.999511		4.7588	5.74679	7.11171	7.65323	5.54593	8.09037
ENSMUSG00000087369.1	Gm14696	0.715517	1.32463	2.37324	0.558151	0.576741	0.999511		0	0.039876	0	0	0	0
ENSMUSG00000087370.3	Tmem170b	397.631	0.0767426	0.134787	0.569363	0.56911	0.999511		4.07613	7.7282	8.24518	7.48511	3.00785	6.73544
ENSMUSG00000087371.1	Gm15541	5.49094	0.415133	0.820732	0.505808	0.612992	0.999511		0.085061	0	0.237099	0.424642	0.219236	0.194037
ENSMUSG00000087373.7	Gm15892	12.5495	0.0369131	0.553894	0.066643	0.946866	0.999511		3.24337	1.34366	0.21053	1.58502	1.3187	1.25935
ENSMUSG00000087374.1	Gm15457	0.303268	-1.8959	3.37274	-0.562125	0.574031	0.999511		0.024295	0	0	0	0	0
ENSMUSG00000087377.1	AV099323	22.3383	0.177553	0.410643	0.432379	0.665466	0.999511		1.81041	2.55635	3.25522	2.39367	3.04738	3.3279
ENSMUSG00000087378.1	Gm12414	0.757401	0.485603	2.17633	0.223129	0.823435	0.999511		0	0	0	0	0	0
ENSMUSG00000087379.1	Gm13849	0.15997	0.789968	4.08047	0.193597	0.846491	0.999511		0	0	0	0	0	0
ENSMUSG00000087380.7	2210408F21Rik	0.447029	-0.94557	2.78186	-0.339906	0.733927	0.999511		0.090881	0	0.096428	0	0	0.039534
ENSMUSG00000087381.8	Gm16008	50.7748	0.178978	0.281825	0.635068	0.525384	0.999511		6.31439	5.6522	5.39124	8.41268	7.48102	5.21782
ENSMUSG00000087382.7	Ctcflos	1.98989	1.07072	1.39566	0.76718	0.442975	0.999511		0	0	0.251701	0.053777	0.06214	0.339659
ENSMUSG00000087383.7	Gm12446	0.47707	-2.3807	3.10244	-0.767363	0.442866	0.999511		0	0.444728	0	0	0	0
ENSMUSG00000087384.1	Gm15558	0.145939	-1.13358	4.08047	-0.277807	0.78116	0.999511		0.040162	0	0	0	0	0
ENSMUSG00000087385.8	Frg2f1	40.7726	0.214187	0.305367	0.70141	0.483047	0.999511		1.2377	1.14318	1.51382	1.21034	2.03304	1.72505
ENSMUSG00000087386.1	Gm15637	0.143761	0.789968	4.08047	0.193597	0.846491	0.999511		0	0	0	0	0	0
ENSMUSG00000087387.2	Gm15420	0.157328	-1.13358	4.08047	-0.277807	0.78116	0.999511		0.37217	0	0.547992	0	0	0
ENSMUSG00000087389.1	Gm15592	0.238535	-1.13358	4.05224	-0.279742	0.779675	0.999511		0	0.09288	0	0	0	0
ENSMUSG00000087390.1	Gm7598	4.00236	0.0826705	0.96552	0.0856228	0.931766	0.999511		0.062339	0.152302	0.205073	0.075735	0.222798	0.111128
ENSMUSG00000087394.1	Gm12945	0.15997	0.789968	4.08047	0.193597	0.846491	0.999511		0	0	0	0.182871	0.089471	0
ENSMUSG00000087395.1	Gm12705	1.79268	-0.370212	1.39192	-0.265972	0.790261	0.999511		0	0	0	0.13562	0	0.093335
ENSMUSG00000087396.7	4933407K13Rik	340.167	0.188096	0.130355	1.44295	0.149034	0.999511		7.90051	5.70702	7.63126	4.79496	9.57272	9.99759
ENSMUSG00000087397.1	Rapgef3os2	0.437818	-2.38893	3.17541	-0.75232	0.451858	0.999511		0.096443	0	0	0	0	0
ENSMUSG00000087399.1	Gm11899	0.238535	-1.13358	4.05224	-0.279742	0.779675	0.999511		0	0	0	0	0	0
ENSMUSG00000087400.8	Gm15270	7.72916	-0.0226097	0.69366	-0.0325947	0.973998	0.999511		3.8087	5.23809	2.71865	5.02751	4.72463	3.55939
ENSMUSG00000087401.1	Gm14664	0.15997	0.789968	4.08047	0.193597	0.846491	0.999511		0	0	0	0	0	0
ENSMUSG00000087403.9	Kantr	115.646	0.336331	0.199158	1.68877	0.0912637	0.999511		3.89939	5.56865	4.41086	8.15027	5.75784	6.8
ENSMUSG00000087404.1	Gm11752	0.760043	1.70315	2.18257	0.780345	0.435188	0.999511		0	0	0	0	0	0.176316
ENSMUSG00000087405.1	Gm14232	1.6499	-0.252415	1.59121	-0.158631	0.87396	0.999511		0.345572	0	0	0	0.203519	0.433851
ENSMUSG00000087406.1	E130215H24Rik	0.458418	-0.974183	2.94879	-0.330367	0.741122	0.999511		0.207332	0	0.103386	0	0	0
ENSMUSG00000087408.10	Cers1	18.6972	-0.0448643	0.469985	-0.095459	0.92395	0.999511		1.05305	0.513097	0.532597	0.788276	1.41324	1.10956
ENSMUSG00000087409.1	Gm14271	0.145939	-1.13358	4.08047	-0.277807	0.78116	0.999511		0.153868	0	0	0	0	0
ENSMUSG00000087410.7	2310065F04Rik	2.44984	0.109691	1.2142	0.0903397	0.928017	0.999511		0.070726	0.057961	0.077374	0.068788	0.03973	0
ENSMUSG00000087411.1	Gm16048	1.39662	-0.938388	1.58771	-0.591032	0.554499	0.999511		0.685629	0.748672	0.614715	0.490707	0.434849	0.413036
ENSMUSG00000087412.4	Gm15501	1721.53	-0.0709889	0.0973245	-0.729404	0.465754	0.999511		146.338	123.04	137.613	134.487	146.475	121.619
ENSMUSG00000087413.1	Gm11266	6.72885	0.05336	0.71757	0.0743621	0.940722	0.999511		0.307999	0.498964	0.643972	0.472592	0.452715	0.704329
ENSMUSG00000087416.1	Gm15906	2.27366	-0.0953717	1.25398	-0.0760551	0.939375	0.999511		0	0.256538	0.94623	0.739772	0	0.611044
ENSMUSG00000087417.1	Gm13001	0.143761	0.789968	4.08047	0.193597	0.846491	0.999511		0	0	0	0	0	0
ENSMUSG00000087424.1	5730405O15Rik	8.385	-0.210356	0.66068	-0.318393	0.750187	0.999511		0.546124	0.441916	0.310335	0.583806	0.525708	0.38287
ENSMUSG00000087429.1	Gm16235	2.3925	0.654227	1.30916	0.499731	0.617264	0.999511		0	0	0.403993	0	0.96897	0
ENSMUSG00000087430.1	Gm13405	1.64956	2.89543	1.72514	1.67838	0.0932738	0.999511		0	0	0	0.345092	0.304161	0
ENSMUSG00000087431.1	Gm16054	1.87953	1.38679	1.49152	0.929784	0.352483	0.999511		0.060203	0	0	0	0.044821	0.172994
ENSMUSG00000087433.1	Gm14167	5.94131	-0.329826	0.779579	-0.423082	0.672235	0.999511		1.20273	0.585508	0.976266	1.16673	1.73918	0.736374
ENSMUSG00000087434.1	Rab11fip4os1	0.157328	-1.13358	4.08047	-0.277807	0.78116	0.999511		0	0	0	0	0	0
ENSMUSG00000087436.1	Gm16156	3.3908	-0.281989	1.02087	-0.276223	0.782377	0.999511		1.18481	1.26526	1.28616	0.897022	1.64398	2.298
ENSMUSG00000087437.7	Gm13112	1.51253	0.329317	1.68191	0.195799	0.844768	0.999511		0	0.621747	0	0.28135	0.159897	0.237312
ENSMUSG00000087439.1	Gm15788	20.268	0.488537	0.428283	1.14069	0.254001	0.999511		0.764921	0.923144	0.76177	0.974507	1.41525	0.701881
ENSMUSG00000087440.2	4930577N17Rik	12.7496	-0.0939731	0.543786	-0.172813	0.862799	0.999511		1.09359	0.938689	1.62312	1.22434	0.896298	1.29533
ENSMUSG00000087442.1	Gm14453	9.08199	0.598673	0.630238	0.949915	0.342155	0.999511		0.945174	0.696043	0.844311	1.46295	0.981582	1.26382
ENSMUSG00000087443.1	Ppp1r18os	8.79044	-0.323533	0.639047	-0.506275	0.612663	0.999511		2.54325	1.99442	1.96344	2.16097	1.99863	1.97798
ENSMUSG00000087444.1	Gm5475	1.29481	-1.62487	1.85185	-0.877433	0.380252	0.999511		0.225216	0	0	0.042212	0.041324	0
ENSMUSG00000087445.1	Gm14286	29.0427	0.050037	0.375231	0.13335	0.893917	0.999511		2.93093	4.6812	5.13288	5.00717	5.11485	3.53514
ENSMUSG00000087449.1	Gm12971	2.44109	0.504771	1.22001	0.413744	0.679062	0.999511		0.300204	0.310265	0.289929	0.583968	0.768964	0.18825
ENSMUSG00000087450.1	Gm13994	0.145939	-1.13358	4.08047	-0.277807	0.78116	0.999511		0	0	0	0	0	0
ENSMUSG00000087451.1	Gm12970	1.14907	-1.43965	2.02718	-0.710173	0.477597	0.999511		0.202486	0	0	0	0	0.148742
ENSMUSG00000087452.1	Gm11998	0.143761	0.789968	4.08047	0.193597	0.846491	0.999511		0	0	0	0	0	0
ENSMUSG00000087457.1	Gm7799	0.157328	-1.13358	4.08047	-0.277807	0.78116	0.999511		0	0	0.009431	0	0	0
ENSMUSG00000087458.1	Gm13999	0.143761	0.789968	4.08047	0.193597	0.846491	0.999511		0	0	0	0	0	0
ENSMUSG00000087461.2	C230014O12Rik	2.33684	-0.145778	1.20647	-0.12083	0.903826	0.999511		0.07297	0.115136	0.138276	0.132977	0.081128	0.136997
ENSMUSG00000087464.1	Gm12862	0.15997	0.789968	4.08047	0.193597	0.846491	0.999511		0	0	0	0	0	0
ENSMUSG00000087466.3	A330041J22Rik	1.25541	1.55609	1.82355	0.853332	0.393475	0.999511		0	0	0	0.129601	0.059302	0
ENSMUSG00000087469.1	Gm16142	0.157328	-1.13358	4.08047	-0.277807	0.78116	0.999511		0	0	0	0	0	0
ENSMUSG00000087470.1	A630031M04Rik	0.30591	-0.171802	3.41056	-0.0503734	0.959825	0.999511		0	0	0	0	0	0
ENSMUSG00000087473.7	Gm13883	0.317299	-0.171801	3.36664	-0.0510305	0.959301	0.999511		0	0	0	0	0.078009	0
ENSMUSG00000087475.3	4933406I18Rik	1.47367	1.56749	1.67079	0.938177	0.348153	0.999511		0	0	0.1307	0.111612	0.166627	0
ENSMUSG00000087476.1	Rap1gapos	0.692668	1.27346	2.39455	0.531815	0.594854	0.999511		0	0	0	0.214467	0	0.21128
ENSMUSG00000087478.1	4930506C21Rik	9.75168	0.707364	0.63693	1.11058	0.266748	0.999511		0.838552	1.56256	1.31713	1.30974	1.87342	1.19682
ENSMUSG00000087479.1	Gm16835	28.3958	-0.119221	0.357348	-0.333628	0.738661	0.999511		0.930561	1.08408	0.89461	0.946856	0.830389	0.934122
ENSMUSG00000087480.1	Gm15910	18.3115	0.11894	0.440729	0.26987	0.78726	0.999511		0.569004	0.573445	0.815084	0.826948	0.649101	0.698645
ENSMUSG00000087484.1	2900089D17Rik	24.7772	0.139227	0.397498	0.350259	0.726144	0.999511		1.4507	1.3292	1.24209	1.72066	1.65738	0.982942
ENSMUSG00000087485.1	Gm13383	0.303732	1.65065	3.37205	0.48951	0.624481	0.999511		0	0	0	0	0.092421	0.042491
ENSMUSG00000087487.1	Ppp2r2cos	0.143761	0.789968	4.08047	0.193597	0.846491	0.999511		0	0	0	0	0	0
ENSMUSG00000087496.1	Gm13523	6.16017	-0.739985	0.76802	-0.963498	0.335298	0.999511		1.26161	0.843136	1.64709	0.875624	0.409513	0.671795
ENSMUSG00000087497.7	2810001G20Rik	162.745	-0.122432	0.17974	-0.681158	0.495771	0.999511		24.7524	18.5366	21.9376	18.0872	22.6963	19.826
ENSMUSG00000087500.1	Gm12426	0.960892	2.07413	2.04504	1.01422	0.310476	0.999511		0	0	0	0	0	0
ENSMUSG00000087501.1	Gm12116	20.7827	0.313123	0.440671	0.710561	0.477356	0.999511		0.856179	0.694528	0.524472	0.419471	1.22135	0.944385
ENSMUSG00000087502.1	Gm16091	127.071	0.0626792	0.191774	0.326838	0.74379	0.999511		8.85434	11.4105	10.1592	10.3178	12.3515	10.0315
ENSMUSG00000087504.1	Gm13658	0.31255	-0.171801	3.38465	-0.050759	0.959518	0.999511		0	0	0	0	0	0
ENSMUSG00000087507.1	Gm16141	6.965	-0.351923	0.723754	-0.486247	0.626792	0.999511		1.16307	1.09042	0.616088	0.65929	0.742622	1.05811
ENSMUSG00000087512.2	Gm11985	1.17876	0.255663	1.68802	0.151457	0.879615	0.999511		0	0	0	0.162248	0	0
ENSMUSG00000087514.1	Gm16076	0.398505	-0.171801	3.11599	-0.0551351	0.956031	0.999511		0	0.034406	0	0	0.202922	0
ENSMUSG00000087516.7	Tbx3os1	40.1443	-0.459928	0.319642	-1.43888	0.150184	0.999511		5.01597	4.53678	5.17558	3.28881	3.53263	2.81822
ENSMUSG00000087519.8	AV039307	10.9215	0.693105	0.581622	1.19168	0.233388	0.999511		1.43775	2.07134	3.64706	1.88606	3.57311	4.77048
ENSMUSG00000087521.2	AI646519	12.75	-0.706429	0.533791	-1.32342	0.185696	0.999511		4.11539	3.01887	3.34117	3.10998	2.64673	3.9356
ENSMUSG00000087522.3	Gm371	0.803563	3.03789	2.21899	1.36904	0.170986	0.999511		0	0	0	0.284965	0.035858	0.07993
ENSMUSG00000087523.1	Gm12319	69.7712	-0.0407562	0.244757	-0.166517	0.86775	0.999511		14.1105	11.11	9.51338	12.0745	11.66	14.5855
ENSMUSG00000087524.1	Gm14285	0.143761	0.789968	4.08047	0.193597	0.846491	0.999511		0	0	0	0	0	0
ENSMUSG00000087525.1	Gm13062	0.303268	-1.8959	3.37274	-0.562125	0.574031	0.999511		0.077252	0	0	0	0	0
ENSMUSG00000087526.2	Gm15738	2.38109	-0.65214	1.2389	-0.526385	0.598621	0.999511		0	0.648279	0	0.413091	0	0.32088
ENSMUSG00000087528.1	9830144P21Rik	96.7489	0.0465414	0.221174	0.210429	0.833333	0.999511		1.83564	2.38386	2.74507	2.19889	2.42	2.52872
ENSMUSG00000087530.2	Gm15533	3.16043	-0.533765	1.12549	-0.474252	0.63532	0.999511		0.177555	0.097208	0.229162	0.199095	0.195766	0.095499
ENSMUSG00000087531.7	Gm15606	0.143761	0.789968	4.08047	0.193597	0.846491	0.999511		0	0	0	0	0	0.137629
ENSMUSG00000087532.1	Gm15938	1.11431	-0.317835	2.0033	-0.158655	0.87394	0.999511		0	0.374808	0.285754	0	0.296472	0
ENSMUSG00000087534.1	Gm11418	0.15997	0.789968	4.08047	0.193597	0.846491	0.999511		0	0	0	0	0	0
ENSMUSG00000087535.2	Zmiz1os1	9.18537	-0.338905	0.644932	-0.52549	0.599243	0.999511		0.268068	0.172475	0.522857	0.204544	0.305364	0.214415
ENSMUSG00000087538.1	Gm16341	0.738907	-1.88582	2.32666	-0.810526	0.417638	0.999511		0.111567	0	0	0	0	0
ENSMUSG00000087539.1	Gm13584	9.33631	-0.450665	0.672244	-0.67039	0.502609	0.999511		1.039	0.685574	0.862783	1.38059	0.387192	0.46563
ENSMUSG00000087540.1	Gm11412	1.99617	0.387629	1.40765	0.275373	0.78303	0.999511		0	0.056623	0.115283	0	0.151386	0
ENSMUSG00000087541.1	Hopxos	1.80378	0.1327	1.39205	0.0953273	0.924055	0.999511		0.149317	0.047782	0.234174	0.245885	0.141849	0.196099
ENSMUSG00000087542.1	Gm15878	0.384474	-2.11626	3.10081	-0.682488	0.494931	0.999511		0.181589	0.179184	0	0	0	0
ENSMUSG00000087543.1	Gm16576	63.6873	0.261525	0.244975	1.06756	0.28572	0.999511		1.09788	1.03915	1.20882	1.41874	1.34958	1.37305
ENSMUSG00000087547.1	Platr27	4.90999	-0.320004	0.867706	-0.368793	0.712282	0.999511		0.603553	0.630149	1.71228	0	1.18506	0.883988
ENSMUSG00000087549.1	Gm13427	4.76417	-0.850904	0.863932	-0.98492	0.324663	0.999511		0.75576	0.279925	0.353717	0.162483	0.331367	0.302905
ENSMUSG00000087552.2	Gm15819	1.27564	-1.53018	1.84493	-0.829397	0.40688	0.999511		0	0.839149	0.485955	0	0	0
ENSMUSG00000087556.1	Gm15764	21.579	0.0636593	0.421231	0.151127	0.879876	0.999511		1.99385	1.2746	2.08948	2.5987	1.54547	1.68051
ENSMUSG00000087564.1	Gm11817	0.715804	-0.247299	2.38434	-0.103718	0.917393	0.999511		0	0	0	0	0.117587	0
ENSMUSG00000087565.1	Gm14662	7.4159	0.420479	0.70644	0.595209	0.551704	0.999511		0.205983	0.452382	1.00017	1.06965	0.53518	0.654638
ENSMUSG00000087569.1	Gm8464	2.13335	-0.840498	1.29153	-0.650779	0.515189	0.999511		0.127857	0.087927	0.112377	0.004962	0.045015	0.055551
ENSMUSG00000087570.1	Gm13647	1.42156	0.360414	1.70372	0.211545	0.832462	0.999511		0	0	0	0.162169	0	0
ENSMUSG00000087571.1	Gm15202	2.06308	-1.10062	1.43368	-0.767688	0.442673	0.999511		0	0.625729	0	0.504037	0	0
ENSMUSG00000087574.1	C030037D09Rik	52.0011	-0.27897	0.283017	-0.985702	0.324279	0.999511		2.8941	4.42919	4.96901	3.33043	3.29936	4.00816
ENSMUSG00000087575.7	Gm12976	0.447029	-0.94557	2.78186	-0.339906	0.733927	0.999511		0	0	0	0	0	0
ENSMUSG00000087578.1	Ccdc142os	8.24563	-0.44439	0.671877	-0.661416	0.508345	0.999511		2.28925	2.23508	1.4162	1.39647	1.16285	1.49997
ENSMUSG00000087579.7	Hectd2os	6.07296	0.345085	0.82683	0.417359	0.676416	0.999511		1.3524	0.708783	1.36758	1.25728	1.75889	0.375778
ENSMUSG00000087581.1	Gm11571	0.157328	-1.13358	4.08047	-0.277807	0.78116	0.999511		0	0	0	0	0	0
ENSMUSG00000087586.1	Gm6938	1.80643	0.66589	1.38932	0.479292	0.631731	0.999511		0	0.205636	0.279499	0.306772	0	0
ENSMUSG00000087588.1	Gm16355	0.143761	0.789968	4.08047	0.193597	0.846491	0.999511		0	0	0	0	0	0.030514
ENSMUSG00000087589.3	D430040D24Rik	52.491	-0.0991339	0.281353	-0.352347	0.724578	0.999511		4.25398	3.13549	3.32372	3.29114	3.43414	3.45786
ENSMUSG00000087590.2	Epb41l4aos	168.9	-0.0336844	0.16393	-0.20548	0.837197	0.999511		47.7911	40.4862	40.6049	43.2767	44.4514	42.3099
ENSMUSG00000087591.7	Gm14635	0.872845	0.346215	2.09038	0.165622	0.868454	0.999511		0	0	0	0.082883	0	0.070627
ENSMUSG00000087592.1	Gm11184	0.157328	-1.13358	4.08047	-0.277807	0.78116	0.999511		0	0	0	0	0	0
ENSMUSG00000087593.1	Gm16174	0.629849	-0.0228687	2.34982	-0.00973213	0.992235	0.999511		0	0	0.268027	0	0	0
ENSMUSG00000087595.1	1810012K08Rik	24.4794	0.248121	0.402726	0.616103	0.537826	0.999511		4.60524	2.02961	3.08429	4.94567	2.69489	3.77493
ENSMUSG00000087596.1	Gm11715	1.09973	-0.400626	1.84815	-0.216771	0.828387	0.999511		0.139977	0	0.300001	0	0.077585	0
ENSMUSG00000087597.1	Gm15345	0.157328	-1.13358	4.08047	-0.277807	0.78116	0.999511		0	0	0	0	0	0
ENSMUSG00000087598.9	Zfp111	470.533	0.0957448	0.123672	0.774185	0.438822	0.999511		7.89682	10.3702	9.04984	10.1485	10.5903	5.8959
ENSMUSG00000087600.1	Pmepa1os	0.470342	2.27245	2.6593	0.854529	0.392812	0.999511		0	0	0	0	0	0
ENSMUSG00000087602.1	Gm12753	0.157328	-1.13358	4.08047	-0.277807	0.78116	0.999511		0	0	0	0	0	0
ENSMUSG00000087604.7	Cdrt4os1	1.11851	0.380983	1.97639	0.192768	0.847141	0.999511		0	0	0.117413	0.056584	0.127276	0
ENSMUSG00000087605.1	Gm15742	0.748118	-0.69505	2.30092	-0.302074	0.762595	0.999511		0.043083	0	0.245251	0	0	0.163871
ENSMUSG00000087606.1	Gm16121	0.863634	-0.690788	2.20069	-0.313896	0.7536	0.999511		0.043206	0.070371	0	0.05249	0	0
ENSMUSG00000087610.1	Gm16253	7.01212	0.502221	0.729982	0.68799	0.491459	0.999511		1.17696	1.57802	1.04754	1.06607	1.37731	1.32682
ENSMUSG00000087611.1	4930458D05Rik	3.43803	0.175933	1.02417	0.171781	0.86361	0.999511		0.278538	0.103578	0.20785	0.22725	0.294015	0.179156
ENSMUSG00000087612.1	A230005M16Rik	1.3789	2.6966	1.82717	1.47583	0.139989	0.999511		0.214437	0	0	0	0	0.124004
ENSMUSG00000087614.1	Gm12514	0.474627	-0.974745	2.9149	-0.334401	0.738077	0.999511		0	0	0.269019	0	0	0
ENSMUSG00000087615.2	Pnpla1os	0.458418	-0.974183	2.94879	-0.330367	0.741122	0.999511		0	0	0.040958	0	0	0
ENSMUSG00000087616.1	Gm14257	1.08143	-2.44327	1.97347	-1.23806	0.215694	0.999511		0	0.414498	0.193663	0	0	0
ENSMUSG00000087617.1	Gm14268	0.454133	2.23111	2.88132	0.774335	0.438733	0.999511		0	0	0	0	0	0.246625
ENSMUSG00000087618.1	Gm14114	0.62767	1.31026	2.33622	0.560846	0.574902	0.999511		0	0	0	0.328853	0.347074	0
ENSMUSG00000087620.7	5330434G04Rik	31.6033	-0.146441	0.345974	-0.42327	0.672098	0.999511		1.15355	1.40559	1.14291	0.782844	1.12487	1.05457
ENSMUSG00000087621.7	1700003G18Rik	2.01492	0.620362	1.34036	0.462831	0.643485	0.999511		0.080916	0	0.268696	0.196609	0.173928	0.241958
ENSMUSG00000087622.1	Gm12290	0.562474	-1.17182	2.59692	-0.451233	0.651822	0.999511		0	0.075069	0	0.079326	0	0
ENSMUSG00000087623.1	Gm12404	13.6087	0.217063	0.574361	0.377921	0.705489	0.999511		0.38714	1.35884	0.162951	0.813245	0.641445	0.765073
ENSMUSG00000087624.1	9230111E07Rik	14.5966	-0.172891	0.497953	-0.347204	0.728438	0.999511		0.765375	0.38278	0.545278	0.304317	0.221547	0.199801
ENSMUSG00000087626.1	Gm15050	107.195	0.297144	0.199147	1.49209	0.135676	0.999511		15.2501	12.0896	16.0279	21.3553	17.8521	17.224
ENSMUSG00000087627.2	A230059L01Rik	1.25022	-2.66716	1.87549	-1.42211	0.154994	0.999511		0.035526	0.112723	0.069107	0.043161	0	0
ENSMUSG00000087629.1	Gm12246	6.6011	-0.260838	0.732231	-0.356223	0.721674	0.999511		0.84518	1.43074	0.726346	0.730944	0	0.895663
ENSMUSG00000087630.1	Gm11513	0.287523	1.58301	3.75157	0.421959	0.673055	0.999511		0	0	0	0	0	0
ENSMUSG00000087632.1	Gm6058	0.145939	-1.13358	4.08047	-0.277807	0.78116	0.999511		0.243966	0	0	0	0	0
ENSMUSG00000087633.1	Gm14455	1.35968	0.570191	1.75779	0.324379	0.745651	0.999511		0.248799	0	0.374783	0.055107	0.201935	0
ENSMUSG00000087635.3	Gm13414	189.417	-0.0668547	0.177556	-0.376527	0.706525	0.999511		20.4836	11.3756	18.2602	19.6487	15.8792	16.1691
ENSMUSG00000087638.1	Gm11773	0.757759	-0.537267	2.44645	-0.219611	0.826174	0.999511		0.355933	0	0	0	0.187372	0
ENSMUSG00000087639.1	Gm15512	2.25579	-1.30758	1.35459	-0.9653	0.334394	0.999511		0.173099	0.268831	0.188255	0.407013	0.090583	0
ENSMUSG00000087640.1	Gm14798	1.49577	0.841682	1.61774	0.520281	0.602867	0.999511		0.178651	0	0.09062	0.39921	0	0.276184
ENSMUSG00000087644.1	Gm14703	1.74123	-0.188144	1.42825	-0.13173	0.895198	0.999511		0.289876	0.348714	0.177806	0.130305	0	0.171138
ENSMUSG00000087647.2	Gm15407	0.30591	-0.171802	3.41056	-0.0503734	0.959825	0.999511		0	0	0	0	0	0
ENSMUSG00000087648.1	E130018N17Rik	4.8264	-0.864613	1.02607	-0.842643	0.399428	0.999511		0	0	0.6585	0.269903	0.165355	0.44663
ENSMUSG00000087651.3	1500009L16Rik	124.547	0.184782	0.187153	0.98733	0.323481	0.999511		17.7747	19.5717	20.2699	19.9167	20.124	22.4046
ENSMUSG00000087652.1	Gm15918	1.0024	-3.54989	2.04942	-1.73214	0.083248	0.999511		0.130669	0.207898	0.468493	0	0	0
ENSMUSG00000087658.2	Hotairm1	85.8887	0.272126	0.213935	1.272	0.203373	0.999511		18.0968	14.6018	14.4265	17.3695	16.8764	16.8069
ENSMUSG00000087660.1	B230398E01Rik	0.602179	-0.167717	2.672	-0.0627682	0.949951	0.999511		0.068774	0.029151	0.234078	0.108071	0.060666	0.134563
ENSMUSG00000087662.2	Gm11373	0.145939	-1.13358	4.08047	-0.277807	0.78116	0.999511		0	0	0	0	0	0
ENSMUSG00000087667.8	Gm13381	7.29652	0.580961	0.695312	0.835539	0.403414	0.999511		0.162088	0.460198	0.077158	0.180032	0.176933	0.708473
ENSMUSG00000087668.1	Gm11186	0.157328	-1.13358	4.08047	-0.277807	0.78116	0.999511		0	0	0.091388	0	0	0
ENSMUSG00000087669.1	Gm11724	0.323939	-0.171801	3.34215	-0.0514044	0.959003	0.999511		0	0	0.228278	0	0	0
ENSMUSG00000087670.1	9530036M11Rik	1.88535	-0.399169	1.42149	-0.28081	0.778856	0.999511		0.12649	0.238295	0	0.118498	0.130833	0
ENSMUSG00000087672.1	Gm15122	47.0626	0.344396	0.282599	1.21867	0.222968	0.999511		4.95043	6.51238	5.65295	7.61761	6.87885	7.57347
ENSMUSG00000087674.7	4930447M23Rik	2.81066	0.0831179	1.26029	0.0659515	0.947416	0.999511		0.250559	0.920369	0	0	0.079078	0
ENSMUSG00000087675.1	Gm11762	0.76677	-1.81219	2.33052	-0.777589	0.436811	0.999511		0	0	0	0	0	0.037249
ENSMUSG00000087677.1	Gm15226	1.23249	1.458	1.82551	0.798681	0.424476	0.999511		0.032764	0	0.072533	0.039805	0	0.100484
ENSMUSG00000087678.1	Gm14120	0.477269	0.748185	2.9088	0.257214	0.797013	0.999511		0	0	0	0	0.074973	0
ENSMUSG00000087679.2	Tmem250-ps	448.995	-0.168827	0.121554	-1.38891	0.164861	0.999511		26.5927	21.7459	23.4989	22.6508	21.9567	20.8533
ENSMUSG00000087681.1	Gm13565	0.166611	0.789968	4.08047	0.193597	0.846491	0.999511		0	0	0	0	0	0
ENSMUSG00000087682.1	Gm14003	0.145939	-1.13358	4.08047	-0.277807	0.78116	0.999511		0.298039	0	0	0	0	0
ENSMUSG00000087685.1	1700122E12Rik	4.16696	0.703576	0.965528	0.728695	0.466188	0.999511		1.01187	0	0.700131	0.707027	0	1.11619
ENSMUSG00000087687.3	Pet100	187.431	0.0633847	0.161147	0.393334	0.694073	0.999511		35.4715	28.0017	24.8111	36.3587	33.8629	29.2476
ENSMUSG00000087690.1	Gm16031	0.912622	0.951323	2.12883	0.446876	0.654965	0.999511		0	0	0	0	0	0
ENSMUSG00000087691.1	Gm15674	4.32182	0.125402	0.924116	0.135699	0.892059	0.999511		0.079688	0.741802	0.397201	0.661711	0.196973	0.450622
ENSMUSG00000087692.1	Gm11940	2.89366	-0.10621	1.21422	-0.0874721	0.930296	0.999511		1.46109	1.08223	0.645965	0.449919	0.295008	1.41822
ENSMUSG00000087693.1	Gm16191	0.15997	0.789968	4.08047	0.193597	0.846491	0.999511		0	0	0	0	0	0
ENSMUSG00000087694.8	A530058N18Rik	0.609177	-1.48333	2.48419	-0.597107	0.550436	0.999511		0.108932	0	0.076688	0	0	0
ENSMUSG00000087698.1	Gm13031	0.935758	0.00931462	1.986	0.00469013	0.996258	0.999511		0	0	0	0	0.233766	0
ENSMUSG00000087700.2	Gm15283	22.923	0.336583	0.433949	0.775629	0.437968	0.999511		0.440902	0.792641	0.873383	1.29699	0.854151	0.987774
ENSMUSG00000087701.4	Gm13493	700.467	-0.0449614	0.10589	-0.424605	0.671125	0.999511		77.3267	63.4441	69.9661	73.9782	71.0903	62.2824
ENSMUSG00000087703.1	Gm15650	0.15997	0.789968	4.08047	0.193597	0.846491	0.999511		0	0	0	0	0	0
ENSMUSG00000087714.1	Gm25827	0.751225	2.95936	2.3902	1.23812	0.21567	0.999511		0	0	0	0	0.429866	0.631644
ENSMUSG00000087719.1	Gm26464	1.06113	1.21062	1.85966	0.65099	0.515053	0.999511		0.319155	0	0.191354	0.264955	0.143413	0.367056
ENSMUSG00000087721.1	Gm26280	7.82849	-0.410423	0.700502	-0.585899	0.557943	0.999511		2.47371	2.76016	3.62713	2.02467	0.392897	4.58975
ENSMUSG00000087722.1	Gm26277	0.636489	0.00323374	2.4684	0.00131005	0.998955	0.999511		0.376687	0	0.454853	1.64683	0.304372	0
ENSMUSG00000087730.1	Gm24650	0.493192	2.32874	2.80297	0.830813	0.406079	0.999511		0	0	0	0.473616	0.065671	0
ENSMUSG00000087731.1	Gm24649	0.319941	1.71281	3.59848	0.475982	0.634087	0.999511		0	0.591588	0	0	0.861494	0
ENSMUSG00000087734.1	Gm24646	0.333221	1.7616	3.54264	0.497255	0.61901	0.999511		0	0	0	0.587321	0	0
ENSMUSG00000087739.1	Gm24644	5.71495	0.00647889	0.824658	0.00785645	0.993732	0.999511		1.30723	1.7537	1.48895	4.17244	0.457426	2.40132
ENSMUSG00000087742.1	Gm25152	0.444851	0.632731	2.9797	0.212347	0.831836	0.999511		0	0	0.318988	0	0	0.669239
ENSMUSG00000087747.1	Gm25151	0.143761	0.789968	4.08047	0.193597	0.846491	0.999511		0	0	0	0	0	0.647017
ENSMUSG00000087750.1	Gm23468	3.49387	1.63098	1.07096	1.52291	0.12778	0.999511		0.386815	1.18053	0.86048	1.99382	2.45093	0.986683
ENSMUSG00000087782.1	Gm23169	0.145939	-1.13358	4.08047	-0.277807	0.78116	0.999511		0.15934	0	0	0	0	0
ENSMUSG00000087784.1	Gm23171	2.55035	-0.0385944	1.17244	-0.032918	0.97374	0.999511		0.428638	1.28118	0.341811	0.251976	0.418484	0.57955
ENSMUSG00000087785.1	Gm23172	3.24576	-0.349127	1.11375	-0.313471	0.753923	0.999511		1.03034	0.090567	1.98043	1.69284	1.78193	0.344416
ENSMUSG00000087790.1	Gm25970	1.24804	-1.54926	1.77685	-0.871913	0.383256	0.999511		0.320701	1.39803	0.6943	0.555779	0.450938	0.462851
ENSMUSG00000087793.1	Gm25967	0.30109	-0.171802	3.42992	-0.0500891	0.960051	0.999511		0	0	0.311514	0	0	0.225653
ENSMUSG00000087794.1	Gm25966	4.45271	-0.427764	0.910561	-0.469781	0.638511	0.999511		2.26716	1.54142	2.30612	2.50167	0.686043	1.37149
ENSMUSG00000087795.1	Gm25965	9.13718	0.428832	0.65907	0.650663	0.515264	0.999511		0.732684	4.06309	2.47162	4.48775	4.0439	5.33232
ENSMUSG00000087799.1	Gm25961	0.15997	0.789968	4.08047	0.193597	0.846491	0.999511		0	0	0	0	0.390813	0
ENSMUSG00000087808.1	Gm23435	1.48013	-0.461934	1.59153	-0.290245	0.771629	0.999511		0.457592	0.821524	1.38425	0.375882	0.222579	0.840213
ENSMUSG00000087819.1	Gm25117	39.3817	-0.245475	0.320862	-0.765047	0.444243	0.999511		15.4773	16.2996	16.1184	19.7477	14.3423	11.1088
ENSMUSG00000087823.1	Gm22281	2.26036	0.387227	1.3564	0.28548	0.775276	0.999511		0	1.25066	0	1.78922	0	1.85983
ENSMUSG00000087833.1	Gm23959	0.166611	0.789968	4.08047	0.193597	0.846491	0.999511		0	0	0	0.095813	0	0
ENSMUSG00000087854.1	Gm22790	0.456311	0.714319	2.76368	0.258466	0.796047	0.999511		0.1069	0	0	0.741038	0	0.482137
ENSMUSG00000087857.1	Gm22791	0.31255	-0.171801	3.38465	-0.050759	0.959518	0.999511		0.335663	0	0	0.203897	0	0
ENSMUSG00000087863.1	Gm24442	0.166611	0.789968	4.08047	0.193597	0.846491	0.999511		0	0	0	0.361653	0	0
ENSMUSG00000087876.1	Gm26102	1.62634	-0.641809	1.54493	-0.41543	0.677827	0.999511		0.051413	0.944388	0.308255	0	0.762149	0.700796
ENSMUSG00000087881.1	Gm22442	3.67326	-1.26499	1.01907	-1.24131	0.214491	0.999511		3.26446	2.63325	0.876068	1.14976	0.619241	0.80336
ENSMUSG00000087885.1	Gm23600	8.98941	0.31976	0.626404	0.510469	0.609723	0.999511		4.41011	4.88477	4.11007	5.5799	5.6399	5.60636
ENSMUSG00000087886.1	Gm23599	0.30109	-0.171802	3.42992	-0.0500891	0.960051	0.999511		0	0	0.146667	0	0	0.023127
ENSMUSG00000087887.1	Gm23598	0.303732	1.65065	3.37205	0.48951	0.624481	0.999511		0	0	0	0	0.319415	0.143971
ENSMUSG00000087893.1	Gm23441	0.796923	3.02837	2.20288	1.37473	0.169215	0.999511		0	0	0	0.954465	0.191738	0.385254
ENSMUSG00000087903.1	Gm22039	0.303268	-1.8959	3.37274	-0.562125	0.574031	0.999511		0.614534	0	0.343512	0	0	0
ENSMUSG00000087915.1	Gm24909	1.68334	1.06436	1.54034	0.690994	0.489569	0.999511		0	0.325585	0.272574	0.388922	0.48959	0.161413
ENSMUSG00000087925.1	Gm23232	0.597894	2.63099	2.61038	1.0079	0.313504	0.999511		0	0	0	0.92919	0	2.13242
ENSMUSG00000087929.1	Gm23234	0.157328	-1.13358	4.08047	-0.277807	0.78116	0.999511		0	0	0.435544	0	0	0
ENSMUSG00000087936.1	Gm23675	0.609641	1.29553	2.48312	0.521736	0.601854	0.999511		0.50618	0	0	0	0.526696	0.245465
ENSMUSG00000087938.1	Gm26049	3.19407	1.07255	1.14424	0.937348	0.34858	0.999511		0	0.226319	1.67939	1.99838	1.51565	2.06935
ENSMUSG00000087939.1	Gm23676	0.623009	-2.79123	2.59798	-1.07439	0.282649	0.999511		0.254944	0.836769	0	0	0	0
ENSMUSG00000087943.1	Gm24245	0.303732	1.65065	3.37205	0.48951	0.624481	0.999511		0	0	0	0	0.10812	0.113965
ENSMUSG00000087950.1	Mir1948	0.157328	-1.13358	4.08047	-0.277807	0.78116	0.999511		0	0	0.781694	0	0	0
ENSMUSG00000087951.1	Gm22558	0.30591	-0.171802	3.41056	-0.0503734	0.959825	0.999511		0.794108	0	0	0	0.859156	0
ENSMUSG00000087963.1	Gm25394	0.971817	0.00687507	2.2252	0.00308964	0.997535	0.999511		0	0	1.17806	1.16334	0	0
ENSMUSG00000087966.1	Gm25390	0.470342	2.27245	2.6593	0.854529	0.392812	0.999511		0	0.660607	0	0.234416	0.175122	0.414637
ENSMUSG00000087968.1	Gm25395	2.22776	1.87952	1.49376	1.25824	0.208304	0.999511		0.603916	0.13115	0	1.6105	0.406176	0
ENSMUSG00000087982.1	Gm22224	1.78274	-4.35565	1.72186	-2.52961	0.0114188	0.999511		0.418676	0.980255	1.3758	0	0	0
ENSMUSG00000087991.1	Gm25057	4.43588	-0.499505	0.902077	-0.553727	0.579765	0.999511		1.70533	1.87672	2.52532	0.156785	1.53216	2.46427
ENSMUSG00000087994.1	Gm25055	0.449207	-2.42784	2.8912	-0.839736	0.401057	0.999511		1.28082	0	0.897892	0	0	0
ENSMUSG00000088008.1	Gm25492	9.93435	0.276063	0.644729	0.428185	0.668517	0.999511		4.75392	1.08053	4.45814	4.19794	5.93211	2.54889
ENSMUSG00000088014.1	Gm23743	0.143761	0.789968	4.08047	0.193597	0.846491	0.999511		0	0	0	0	0	0.363186
ENSMUSG00000088015.1	Mir1932	0.157328	-1.13358	4.08047	-0.277807	0.78116	0.999511		0	0	0.284332	0	0	0
ENSMUSG00000088018.1	Gm23390	0.323939	-0.171801	3.34215	-0.0514044	0.959003	0.999511		0	0	0.584477	0.074377	0	0
ENSMUSG00000088022.1	Gm22146	0.449671	0.692758	2.77669	0.249491	0.802981	0.999511		0.337994	0	0	0	0.208246	0.345531
ENSMUSG00000088036.1	Gm24993	0.157328	-1.13358	4.08047	-0.277807	0.78116	0.999511		0	0	0.666018	0	0	0
ENSMUSG00000088037.1	Gm24992	0.157328	-1.13358	4.08047	-0.277807	0.78116	0.999511		0	0	0.355703	0	0	0
ENSMUSG00000088054.1	Mir1968	0.620744	2.67528	2.55825	1.04575	0.295679	0.999511		0	0	0	0.69565	0	0.701225
ENSMUSG00000088056.1	Gm24262	0.145939	-1.13358	4.08047	-0.277807	0.78116	0.999511		0.143648	0	0	0	0	0
ENSMUSG00000088058.1	Gm26153	0.238535	-1.13358	4.05224	-0.279742	0.779675	0.999511		0	0.686615	0	0	0	0
ENSMUSG00000088059.1	Mir1949	9.95733	-0.867216	0.654095	-1.32583	0.184898	0.999511		10.321	13.5353	9.16002	9.25398	8.9293	8.13091
ENSMUSG00000088062.1	Gm24476	0.238535	-1.13358	4.05224	-0.279742	0.779675	0.999511		0	0.615222	0	0	0	0
ENSMUSG00000088069.1	Gm23250	3.2575	0.571903	1.06572	0.536636	0.591519	0.999511		1.04208	0.31917	0.716296	0.70314	0.628273	1.98777
ENSMUSG00000088086.1	Gm25341	0.157328	-1.13358	4.08047	-0.277807	0.78116	0.999511		0	0	0.182593	0	0	0
ENSMUSG00000088102.1	Gm24113	0.15997	0.789968	4.08047	0.193597	0.846491	0.999511		0	0	0	0	0.312062	0
ENSMUSG00000088106.1	Gm22378	0.143761	0.789968	4.08047	0.193597	0.846491	0.999511		0	0	0	0	0	0.485611
ENSMUSG00000088108.1	Snora47	7.68419	0.56235	0.693342	0.811071	0.417325	0.999511		1.88395	0.263285	2.13737	3.7492	1.89852	1.51733
ENSMUSG00000088113.1	Mir1960	0.456311	0.714319	2.76368	0.258466	0.796047	0.999511		0.57719	0	0	0.985504	0	0.590061
ENSMUSG00000088114.1	Gm24061	0.166611	0.789968	4.08047	0.193597	0.846491	0.999511		0	0	0	0.414733	0	0
ENSMUSG00000088119.1	Gm24060	4.21301	0.157404	0.913131	0.172378	0.86314	0.999511		0.683104	0.924849	1.34211	2.30815	1.62813	1.1217
ENSMUSG00000088139.2	Gm27343	3.21925	-0.00933027	1.04389	-0.008938	0.992869	0.999511		0.946383	1.3317	1.79578	2.70623	1.39576	0.460708
ENSMUSG00000088148.1	Mir1983	0.588612	1.21377	2.68902	0.45138	0.651716	0.999511		0	0	0	0	0	1.63028
ENSMUSG00000088149.1	Gm24716	0.620831	-1.3845	2.67395	-0.517772	0.604618	0.999511		0	0.19056	0	0	0	0.390716
ENSMUSG00000088151.1	Gm26347	2.10305	0.10862	1.26986	0.0855366	0.931835	0.999511		0.436554	0.605136	0.517487	0.69211	0.402747	0.246883
ENSMUSG00000088153.1	Gm26348	2.18317	1.59484	1.44978	1.10006	0.271307	0.999511		0.165617	0.379849	0.581759	1.54601	0.06952	0.024187
ENSMUSG00000088169.1	Gm22059	0.463702	2.25621	2.86109	0.788585	0.430354	0.999511		0.761866	0.296598	0.320695	1.7679	1.08579	0.56829
ENSMUSG00000088170.1	Gm25219	5.56486	0.720847	0.842944	0.855154	0.392466	0.999511		0.38347	1.44132	1.2244	2.69222	1.17381	1.48893
ENSMUSG00000088171.1	Gm25220	3.04882	1.13609	1.16155	0.978077	0.328036	0.999511		0.405593	1.4881	0	2.43783	2.71987	2.20849
ENSMUSG00000088176.1	Gm23094	0.166611	0.789968	4.08047	0.193597	0.846491	0.999511		0	0	0	0.367269	0	0
ENSMUSG00000088179.1	Gm23106	0.157328	-1.13358	4.08047	-0.277807	0.78116	0.999511		0	0	0.186691	0	0	0
ENSMUSG00000088183.1	Gm22215	1.97688	1.23744	1.53422	0.806555	0.419923	0.999511		0	1.54142	0.491035	0	0.901877	1.3303
ENSMUSG00000088185.1	Scarna2	1.21571	-2.7038	1.97547	-1.36869	0.171096	0.999511		0.924829	0	0.638718	0	0.261413	0
ENSMUSG00000088193.1	Gm23905	0.166611	0.789968	4.08047	0.193597	0.846491	0.999511		0	0	0	0.438504	0	0
ENSMUSG00000088200.1	Gm23753	2.39722	0.45628	1.20101	0.379912	0.704011	0.999511		0.612472	0.456661	1.25645	1.51794	0.363172	1.03798
ENSMUSG00000088203.1	Gm23755	0.238535	-1.13358	4.05224	-0.279742	0.779675	0.999511		0	0	0	0	0	0
ENSMUSG00000088205.1	Gm23392	0.157328	-1.13358	4.08047	-0.277807	0.78116	0.999511		0	0	0.790622	0	0	0
ENSMUSG00000088208.1	Gm23751	3.41965	0.420347	1.03181	0.40739	0.683722	0.999511		3.28351	1.08742	3.00728	2.69927	3.0571	4.27747
ENSMUSG00000088212.1	Gm22082	0.143761	0.789968	4.08047	0.193597	0.846491	0.999511		0	0	0	0	0	0.316773
ENSMUSG00000088213.1	Gm22390	0.15997	0.789968	4.08047	0.193597	0.846491	0.999511		0	0	0	0	0.333001	0
ENSMUSG00000088217.1	Gm22079	1.78327	-2.16934	1.60342	-1.35295	0.176073	0.999511		1.43871	0.785249	0.084707	0.8321	0.61685	0.220447
ENSMUSG00000088220.1	Gm22601	0.15997	0.789968	4.08047	0.193597	0.846491	0.999511		0	0	0	0	0.045094	0
ENSMUSG00000088224.1	Gm25406	0.145939	-1.13358	4.08047	-0.277807	0.78116	0.999511		0.297434	0	0	0	0	0
ENSMUSG00000088226.1	Gm22596	11.5105	0.241777	0.587974	0.411204	0.680923	0.999511		1.87394	3.91765	1.66081	3.01265	2.48159	3.90494
ENSMUSG00000088230.1	Gm25427	0.303732	1.65065	3.37205	0.48951	0.624481	0.999511		0	0	0	0	0.450938	0.281793
ENSMUSG00000088231.1	Gm25426	0.143761	0.789968	4.08047	0.193597	0.846491	0.999511		0	0	0	0	0	0.107318
ENSMUSG00000088233.1	Gm25428	0.395863	-2.15263	3.06915	-0.701378	0.483067	0.999511		0	0.208612	0.248102	0	0	0
ENSMUSG00000088239.1	Gm25430	0.143761	0.789968	4.08047	0.193597	0.846491	0.999511		0	0	0	0	0	0.243904
ENSMUSG00000088246.1	Gm25911	47.9595	0.298979	0.343021	0.871607	0.383423	0.999511		3.39865	2.03785	2.41709	3.0379	1.92722	4.90469
ENSMUSG00000088248.1	Mir1969	0.623208	-0.0350644	2.48495	-0.0141107	0.988742	0.999511		0.10787	0	0.310441	0	0.652421	0
ENSMUSG00000088249.1	Gm25908	1.46628	0.813424	1.54934	0.525014	0.599573	0.999511		0.28557	0.431417	0.100784	1.37769	0.234672	0.617725
ENSMUSG00000088250.1	Gm26393	0.456311	0.714319	2.76368	0.258466	0.796047	0.999511		0.320701	0	0	0.129873	0	0.134998
ENSMUSG00000088252.1	Snord13	0.615746	-1.52994	2.65185	-0.576936	0.563983	0.999511		0	0	1.36842	0	0	0.215293
ENSMUSG00000088254.1	Gm24289	2.87875	0.279349	1.14789	0.243358	0.807728	0.999511		0.081119	1.01782	1.54637	1.40161	0.313987	1.57562
ENSMUSG00000088268.1	Gm24776	1.50609	1.59532	1.70073	0.938019	0.348235	0.999511		0	0.353348	0.448946	0.280754	1.45768	0
ENSMUSG00000088273.1	Gm23123	0.30591	-0.171802	3.41056	-0.0503734	0.959825	0.999511		0.307011	0.394529	0	0	0.472859	0
ENSMUSG00000088293.1	Gm26411	0.143761	0.789968	4.08047	0.193597	0.846491	0.999511		0	0	0	0	0	0.488265
ENSMUSG00000088303.1	Gm23382	0.398505	-0.171801	3.11599	-0.0551351	0.956031	0.999511		0	0.107984	0	0	0.121407	0
ENSMUSG00000088308.1	Gm24507	1.56134	-0.541638	1.55672	-0.347935	0.727889	0.999511		0.236091	1.29163	0.521408	0	1.88788	0.074263
ENSMUSG00000088318.1	Gm26187	0.157328	-1.13358	4.08047	-0.277807	0.78116	0.999511		0	0	0.537846	0	0	0
ENSMUSG00000088325.1	Gm25668	0.166611	0.789968	4.08047	0.193597	0.846491	0.999511		0	0	0	0.129873	0	0
ENSMUSG00000088326.1	Gm25667	4.06923	0.72226	0.95826	0.75372	0.451017	0.999511		1.23595	0.574127	0.494657	2.43509	1.62174	0.618187
ENSMUSG00000088334.2	Gm22842	0.917371	0.905486	1.94491	0.465566	0.641526	0.999511		0.395281	0	0.060874	0.534511	0.087895	0.411123
ENSMUSG00000088338.1	Gm22849	0.333221	1.7616	3.54264	0.497255	0.61901	0.999511		0	0	0.302709	0.642022	0	0
ENSMUSG00000088349.1	Gm22335	0.739371	0.503586	2.30639	0.218344	0.827161	0.999511		1.08568	0	0	0	0.36895	0.804145
ENSMUSG00000088357.1	Gm24011	0.565116	0.765946	2.59498	0.295164	0.767868	0.999511		0	0.295794	0	0.44127	0.380269	0
ENSMUSG00000088361.1	Gm23499	0.145939	-1.13358	4.08047	-0.277807	0.78116	0.999511		0.113505	0	0	0	0	0
ENSMUSG00000088366.1	Gm23496	0.157328	-1.13358	4.08047	-0.277807	0.78116	0.999511		0	0	0.360243	0	0	0
ENSMUSG00000088367.1	Gm26320	0.157328	-1.13358	4.08047	-0.277807	0.78116	0.999511		0	0	0.324239	0	0	0
ENSMUSG00000088371.1	Gm25180	0.15997	0.789968	4.08047	0.193597	0.846491	0.999511		0	0	0	0	0.207824	0
ENSMUSG00000088378.1	Gm25184	7.07502	0.0151266	0.727546	0.0207913	0.983412	0.999511		1.36669	9.32174	3.3275	6.26856	1.7789	6.10397
ENSMUSG00000088379.1	Gm25185	0.143761	0.789968	4.08047	0.193597	0.846491	0.999511		0	0	0	0	0	0.35417
ENSMUSG00000088385.1	Gm24689	1.66549	0.177769	1.48571	0.119652	0.904759	0.999511		0.776086	0	2.06342	0.985504	0.125742	1.08444
ENSMUSG00000088393.1	Gm26308	0.614103	2.66355	2.41222	1.10419	0.26951	0.999511		0	0	0.182181	0.10712	0.535898	1.18382
ENSMUSG00000088402.1	Gm25887	0.977906	-0.202556	1.96084	-0.1033	0.917725	0.999511		0.362136	0.660607	0	0	0.322099	0.779913
ENSMUSG00000088412.1	Gm24241	1.46153	0.835092	1.67867	0.497473	0.618856	0.999511		0.623858	0.414588	0	1.06027	0	0.649122
ENSMUSG00000088414.1	Mir1967	0.46106	0.692946	2.75546	0.251481	0.801442	0.999511		0	0	0.104024	0	0.313457	0.414637
ENSMUSG00000088423.1	Gm22554	0.157328	-1.13358	4.08047	-0.277807	0.78116	0.999511		0	0	0.619973	0	0	0
ENSMUSG00000088428.1	Gm22556	0.238535	-1.13358	4.05224	-0.279742	0.779675	0.999511		0	0.323697	0	0	0	0
ENSMUSG00000088439.1	Gm25386	0.636489	0.00323374	2.4684	0.00131005	0.998955	0.999511		0.278845	0	0.012471	0.764792	0	0
ENSMUSG00000088449.1	Gm23559	0.238535	-1.13358	4.05224	-0.279742	0.779675	0.999511		0	0.686261	0	0	0	0
ENSMUSG00000088453.1	Gm25706	0.9384	0.996669	2.13423	0.466993	0.640505	0.999511		0.256164	0	0	0.239394	1.27796	0
ENSMUSG00000088454.1	Gm26371	0.238535	-1.13358	4.05224	-0.279742	0.779675	0.999511		0	0.578031	0	0	0	0
ENSMUSG00000088456.1	Gm26372	0.31255	-0.171801	3.38465	-0.050759	0.959518	0.999511		0.410749	0	0	0.440554	0	0
ENSMUSG00000088464.1	Mir1970	2.02758	0.495794	1.38945	0.356828	0.72122	0.999511		0.347094	1.27675	1.04898	0	0.897541	1.32365
ENSMUSG00000088473.1	Gm23078	1.08662	2.31045	1.93425	1.19449	0.232285	0.999511		0.027405	0	0	0.78574	0.207188	0.092453
ENSMUSG00000088475.1	Gm23084	3.06495	0.526597	1.113	0.473134	0.636118	0.999511		1.25947	0	1.26414	0.600812	1.96593	1.40395
ENSMUSG00000088478.1	Mir1946b	0.625028	-0.0957123	2.48367	-0.0385367	0.96926	0.999511		0	0	1.02279	0.481638	0	0.5144
ENSMUSG00000088479.1	Gm23077	0.145939	-1.13358	4.08047	-0.277807	0.78116	0.999511		0.314684	0	0	0	0	0
ENSMUSG00000088482.1	Gm23641	0.15997	0.789968	4.08047	0.193597	0.846491	0.999511		0	0	0	0	0.41522	0
ENSMUSG00000088485.1	Gm23640	0.859565	0.319579	2.09879	0.152269	0.878975	0.999511		0	0.285839	0.13382	0	0.528985	0.326926
ENSMUSG00000088490.1	Gm24400	2.44438	1.06746	1.24976	0.854133	0.393031	0.999511		0.90595	0	0.465729	0.663143	1.56775	2.57695
ENSMUSG00000088491.1	Mir1953	0.382296	-0.171801	3.15997	-0.0543678	0.956642	0.999511		0	0.363705	0	0	0	0.130448
ENSMUSG00000088493.1	Gm24401	0.739371	0.503586	2.30639	0.218344	0.827161	0.999511		0.178282	0	0	0	0.782948	0.65613
ENSMUSG00000088494.1	Gm24399	1.01878	-0.165431	1.86045	-0.0889201	0.929145	0.999511		0.175391	0.18747	0.273008	0.972187	0	0.515495
ENSMUSG00000088504.1	Gm26490	1.37622	-0.266135	1.82695	-0.145672	0.88418	0.999511		2.63635	0	0	0.211179	0.827794	0
ENSMUSG00000088542.1	Gm24962	0.15997	0.789968	4.08047	0.193597	0.846491	0.999511		0	0	0	0	0.078604	0
ENSMUSG00000088544.1	Mir1945	1.0055	-0.189222	1.86684	-0.10136	0.919265	0.999511		0.753986	0.465812	1.12237	1.43045	1.58407	0.175424
ENSMUSG00000088545.1	Gm25982	1.6399	-1.27319	1.56361	-0.814267	0.415492	0.999511		0.277088	1.60246	0.768986	0	1.41532	0.455691
ENSMUSG00000088549.1	Gm24959	0.405145	-0.1718	3.09878	-0.0554414	0.955787	0.999511		0.02089	1.02258	0	0.504655	0	0
ENSMUSG00000088552.1	Mir1957a	13.3424	0.137134	0.546081	0.251125	0.801718	0.999511		4.92856	8.00736	5.61863	11.1989	3.26589	5.54106
ENSMUSG00000088555.1	Gm22098	0.789619	-1.81068	2.31154	-0.78332	0.433439	0.999511		0.405593	1.01034	0	0.41739	0	0
ENSMUSG00000088563.1	Gm23779	0.405145	-0.1718	3.09878	-0.0554414	0.955787	0.999511		0	0	0	0.400361	0	0
ENSMUSG00000088564.1	Gm23782	0.692668	1.27346	2.39455	0.531815	0.594854	0.999511		0	0.286263	0	0.160144	0	0.466467
ENSMUSG00000088583.1	Gm22965	0.310372	1.67534	3.34535	0.500797	0.616514	0.999511		0	0	0	0.30736	0	0.057475
ENSMUSG00000088591.1	Gm23964	10.6791	-0.0474391	0.608322	-0.0779836	0.937841	0.999511		2.47904	4.95146	6.10902	5.77027	5.04461	2.74746
ENSMUSG00000088602.2	Gm24191	1.52463	0.677957	1.60463	0.4225	0.67266	0.999511		0.172876	1.66235	0	0.864335	0.535951	1.10797
ENSMUSG00000088605.1	Gm24188	4.93164	1.21105	0.891455	1.35851	0.174301	0.999511		2.12936	0.556623	1.0517	3.34889	2.16701	1.55105
ENSMUSG00000088609.1	Gm24187	147.132	0.0756257	0.205028	0.368855	0.712236	0.999511		19.9363	16.2322	18.6234	16.4416	16.6794	24.9843
ENSMUSG00000088614.1	Gm26001	0.778159	-1.83444	2.32154	-0.790185	0.42942	0.999511		0	0.282201	0.030511	0	0	0.185178
ENSMUSG00000088615.1	Gm22485	2.23753	2.16456	1.51418	1.42953	0.152853	0.999511		0	0.818183	0	2.7124	0.823273	0.201612
ENSMUSG00000088618.1	Gm24808	0.15997	0.789968	4.08047	0.193597	0.846491	0.999511		0	0	0	0	0.064966	0
ENSMUSG00000088622.1	Gm23316	1.01878	-0.165431	1.86045	-0.0889201	0.929145	0.999511		0.24549	0.289739	0.318988	0.700227	0.284803	0.363717
ENSMUSG00000088623.1	Gm23031	1.04238	0.786157	1.97294	0.39847	0.690284	0.999511		0	0.283117	0.101862	0.637679	1.37934	0
ENSMUSG00000088625.1	Gm23318	4.78958	-0.086128	0.858917	-0.100275	0.920126	0.999511		1.99041	1.44966	1.77916	2.20826	1.45302	1.86971
ENSMUSG00000088626.2	Gm23034	2.8954	2.18084	1.28179	1.7014	0.0888681	0.999511		0.355928	0.534777	0	2.14532	0.794511	1.1734
ENSMUSG00000088629.1	Gm23030	0.166611	0.789968	4.08047	0.193597	0.846491	0.999511		0	0	0	0.310452	0	0
ENSMUSG00000088631.1	Gm22311	0.15997	0.789968	4.08047	0.193597	0.846491	0.999511		0	0	0.048976	0	0.446839	0
ENSMUSG00000088632.1	Gm22314	6.66832	0.210718	0.723176	0.291379	0.770761	0.999511		1.23554	2.02414	2.01626	1.83248	2.15841	2.58374
ENSMUSG00000088639.1	Mir1955	0.382296	-0.171801	3.15997	-0.0543678	0.956642	0.999511		0	0.128077	0	0	0	0.097313
ENSMUSG00000088641.1	Gm26483	0.157328	-1.13358	4.08047	-0.277807	0.78116	0.999511		0	0	0.146771	0	0	0
ENSMUSG00000088643.1	Gm26484	9.09398	0.263086	0.658904	0.399278	0.689689	0.999511		3.64651	0.779017	5.78547	2.08722	5.63673	2.43697
ENSMUSG00000088650.1	Gm24854	0.794368	-1.83332	2.30828	-0.794234	0.427059	0.999511		0	0.734757	0.032068	0	0.110434	0
ENSMUSG00000088661.1	Gm25334	0.15997	0.789968	4.08047	0.193597	0.846491	0.999511		0	0	0	0	0.578021	0
ENSMUSG00000088663.1	Gm25332	0.145939	-1.13358	4.08047	-0.277807	0.78116	0.999511		0.455809	0	0	0	0	0
ENSMUSG00000088677.1	Gm22804	0.291879	-1.85537	3.7269	-0.497833	0.618602	0.999511		0.345356	0	0	0	0	0
ENSMUSG00000088685.1	Gm23995	1.02425	0.308176	2.03395	0.151516	0.879568	0.999511		0.852059	0	0	0	0	1.37891
ENSMUSG00000088689.1	Scarna17	1.2557	0.735224	1.79954	0.408562	0.682861	0.999511		1.53509	0	0.897892	0.442853	3.22506	0
ENSMUSG00000088695.1	Gm22334	0.539624	-1.17345	2.62862	-0.446415	0.655297	0.999511		0	0.104307	0.111392	0.233409	0	0.252524
ENSMUSG00000088699.1	Gm22328	0.157328	-1.13358	4.08047	-0.277807	0.78116	0.999511		0	0	0.316667	0	0	0
ENSMUSG00000088700.1	Gm25554	0.145939	-1.13358	4.08047	-0.277807	0.78116	0.999511		0.653255	0	0	0	0	0
ENSMUSG00000088703.1	Gm25555	4.94474	0.301202	0.859661	0.350373	0.726058	0.999511		1.20947	2.32105	2.13148	2.94319	1.84032	2.4542
ENSMUSG00000088705.1	Gm25549	1.03974	-0.169053	1.92763	-0.0876998	0.930115	0.999511		0	0.660607	0.725955	0.807275	0.244658	0
ENSMUSG00000088712.1	Gm22728	4.80627	1.84607	1.01476	1.81922	0.068878	0.999511		1.60036	2.07912	1.58697	4.13301	2.18128	7.3349
ENSMUSG00000088722.1	Gm22211	0.145939	-1.13358	4.08047	-0.277807	0.78116	0.999511		0.150797	0	0	0	0	0
ENSMUSG00000088742.1	Gm23222	0.289701	-0.171802	3.47765	-0.0494017	0.960599	0.999511		0.282847	0	0	0	0	0.414637
ENSMUSG00000088752.1	Mir1934	0.303268	-1.8959	3.37274	-0.562125	0.574031	0.999511		0.02932	0	0.173087	0	0	0
ENSMUSG00000088753.1	Gm24900	0.863563	-0.798159	2.10153	-0.3798	0.704094	0.999511		0	0	0.495851	0	0	0.427015
ENSMUSG00000088761.1	Gm24392	0.166611	0.789968	4.08047	0.193597	0.846491	0.999511		0	0	0	0.425776	0	0
ENSMUSG00000088763.1	Gm24391	2.55319	1.00184	1.19521	0.838209	0.401913	0.999511		1.07363	0.077718	0.43134	1.16425	3.57214	0.666672
ENSMUSG00000088769.1	Gm22637	12.764	0.11705	0.542941	0.215586	0.82931	0.999511		2.23291	4.05701	2.92053	4.23279	2.15112	3.42552
ENSMUSG00000088775.1	Gm26037	0.238535	-1.13358	4.05224	-0.279742	0.779675	0.999511		0	0.509793	0	0	0	0
ENSMUSG00000088777.1	Gm26039	0.674175	-1.6431	2.41335	-0.680839	0.495973	0.999511		0.138014	0.192677	0	0	0	0.014397
ENSMUSG00000088781.1	Gm25373	0.702237	1.29592	2.38547	0.543254	0.586955	0.999511		0	0.861661	0	0	0.866586	0.59852
ENSMUSG00000088787.1	Gm25371	0.287523	1.58301	3.75157	0.421959	0.673055	0.999511		0	0	0	0	0	0.418743
ENSMUSG00000088789.1	Scarna13	5.23805	-0.116883	0.892129	-0.131016	0.895763	0.999511		2.44565	2.93203	1.35192	2.466	1.77471	2.25018
ENSMUSG00000088793.1	Gm22540	0.145939	-1.13358	4.08047	-0.277807	0.78116	0.999511		0.682921	0	0	0	0	0
ENSMUSG00000088799.1	Gm22535	0.15997	0.789968	4.08047	0.193597	0.846491	0.999511		0	0	0	0	0.401676	0
ENSMUSG00000088819.1	Gm22388	0.634311	1.32517	2.45468	0.539855	0.589297	0.999511		0	0	0.06698	0.399368	0	0.39959
ENSMUSG00000088822.1	Gm25225	0.166611	0.789968	4.08047	0.193597	0.846491	0.999511		0	0	0	0.231883	0	0
ENSMUSG00000088832.1	Gm23543	3.20304	-0.0183535	1.03734	-0.0176929	0.985884	0.999511		1.27035	2.41807	1.17742	1.70604	1.09331	0.65325
ENSMUSG00000088835.1	Gm23547	1.06495	2.10669	2.10982	0.998519	0.318028	0.999511		0.015146	0.013222	0.011942	0.012868	0.010127	0.008084
ENSMUSG00000088836.1	Gm23546	0.15997	0.789968	4.08047	0.193597	0.846491	0.999511		0	0	0	0	0.253447	0
ENSMUSG00000088843.1	Gm26357	0.914729	-0.0787435	1.99803	-0.0394105	0.968563	0.999511		0.462023	0	0.812007	0.402771	0	0.530015
ENSMUSG00000088849.1	Gm26353	0.460596	-2.45746	2.86652	-0.857297	0.391281	0.999511		0.181324	0	0.292255	0	0	0
ENSMUSG00000088855.1	Gm24724	0.166611	0.789968	4.08047	0.193597	0.846491	0.999511		0	0	0	0.419069	0	0
ENSMUSG00000088856.1	Gm24727	5.27694	0.070963	0.841702	0.084309	0.932811	0.999511		1.96881	2.90392	0.745125	2.25502	2.17014	1.44835
ENSMUSG00000088860.1	Mir1947	1.48229	-0.357974	1.68339	-0.212651	0.831599	0.999511		0.687122	2.31601	0	0.701447	0	0.365856
ENSMUSG00000088875.1	Gm25862	0.4677	0.714357	2.74292	0.260436	0.794527	0.999511		0	0	0.198371	0.122233	0	0.392137
ENSMUSG00000088891.1	Gm22516	1.08853	-0.35895	1.90544	-0.188382	0.850577	0.999511		0	1.11877	0.734968	0	0.174557	0.698865
ENSMUSG00000088895.1	Gm22519	0.238535	-1.13358	4.05224	-0.279742	0.779675	0.999511		0	0.501022	0	0	0	0
ENSMUSG00000088901.1	Mir1943	0.715517	1.32463	2.37324	0.558151	0.576741	0.999511		0	0.289581	0	1.18125	0	0.0568
ENSMUSG00000088909.1	Gm25432	3.24244	-1.27859	1.07363	-1.19091	0.233689	0.999511		1.10002	1.54142	0.510166	0.380763	0.348452	0.100518
ENSMUSG00000088913.1	Gm22611	1.0707	1.22695	1.92881	0.636121	0.524697	0.999511		0.532678	0	0.921835	0	0.955989	0.859681
ENSMUSG00000088947.1	Gm23257	2.38583	0.466174	1.20198	0.387838	0.698136	0.999511		1.41957	1.4113	1.19379	1.7209	0.717402	2.14543
ENSMUSG00000088949.1	Gm24931	0.238535	-1.13358	4.05224	-0.279742	0.779675	0.999511		0	0.629737	0	0	0	0
ENSMUSG00000088955.1	Gm24944	3.36685	0.58671	1.08477	0.540864	0.588601	0.999511		0.234483	0.159991	0.989084	1.77853	0.292406	0.994482
ENSMUSG00000088956.1	Gm24945	0.157328	-1.13358	4.08047	-0.277807	0.78116	0.999511		0	0	0.427568	0.230733	0.375782	0
ENSMUSG00000088958.1	Scarna8	3.62617	1.69096	1.07886	1.56736	0.117032	0.999511		2.12704	0.242054	2.1145	3.47183	3.88633	3.38357
ENSMUSG00000088961.1	Gm22089	0.30109	-0.171802	3.42992	-0.0500891	0.960051	0.999511		0	0	0.607397	0	0	0.772364
ENSMUSG00000088969.1	Gm22085	1.07688	-0.44908	1.78472	-0.251625	0.801331	0.999511		0.652635	0	0.371401	0.147826	0.278762	0.124391
ENSMUSG00000088978.1	Gm23757	0.989295	-0.220281	1.87495	-0.117486	0.906475	0.999511		0.255523	0	0.24692	0	0.865802	0.692444
ENSMUSG00000088982.1	Gm25600	0.796923	3.02837	2.20288	1.37473	0.169215	0.999511		1.29713	0	0	1.11566	0.914639	0.645426
ENSMUSG00000088984.1	Gm25604	9.68199	-0.3656	0.658637	-0.555087	0.578835	0.999511		4.11997	1.0381	3.14262	3.95684	1.27822	1.73025
ENSMUSG00000088990.1	Gm22767	5.29271	-0.0551062	0.81974	-0.067224	0.946403	0.999511		1.64695	1.56143	2.8406	1.66043	2.04972	3.00801
ENSMUSG00000088991.1	Gm22768	0.143761	0.789968	4.08047	0.193597	0.846491	0.999511		0	0	0	0	0	0.612471
ENSMUSG00000088993.1	Gm22770	2.81857	0.359904	1.10783	0.324874	0.745277	0.999511		0.871722	2.12972	0.274728	0.794287	1.14417	1.62761
ENSMUSG00000089009.1	Gm23858	0.166611	0.789968	4.08047	0.193597	0.846491	0.999511		0	0	0	0.450915	0	0
ENSMUSG00000089014.1	Gm25520	1.5017	2.85068	1.80551	1.57887	0.114365	0.999511		0.237169	0	0	0.881108	0.294256	1.31419
ENSMUSG00000089015.1	Gm24996	0.581579	-1.44509	2.69999	-0.535221	0.592497	0.999511		1.40114	0	0	0	0	0.268048
ENSMUSG00000089026.2	Gm25014	0.645771	1.37985	2.61398	0.527875	0.597586	0.999511		0.295334	0	0	0.660192	0	0.024153
ENSMUSG00000089044.1	Gm26170	0.47252	0.768039	2.73314	0.281009	0.778703	0.999511		0.035626	0	0	0.179788	0.350391	0
ENSMUSG00000089048.1	Gm26167	1.27635	-0.928981	1.75709	-0.528705	0.59701	0.999511		0.6653	0.608385	0.6956	0	0	0.353999
ENSMUSG00000089072.1	Gm24500	5.56176	0.314237	0.798696	0.393437	0.693997	0.999511		1.33453	0.820431	1.17305	1.12061	3.1893	2.18019
ENSMUSG00000089082.1	Gm24860	0.454133	2.23111	2.88132	0.774335	0.438733	0.999511		0	0	0	0.21424	0	0.336517
ENSMUSG00000089092.1	Gm25654	0.917835	3.24438	2.10109	1.54414	0.122554	0.999511		0	0	0	0.363964	0.681532	0.612533
ENSMUSG00000089093.3	Snord11	1.6815	-0.805395	1.49022	-0.540454	0.588884	0.999511		1.02847	1.53355	1.0903	0.598342	0	1.70791
ENSMUSG00000089105.1	Gm23115	4.84843	0.804226	0.891817	0.901784	0.367172	0.999511		0.578345	1.13771	2.53987	1.77482	1.27348	2.5147
ENSMUSG00000089111.1	Gm25907	0.31255	-0.171801	3.38465	-0.050759	0.959518	0.999511		0.658682	0	0	0.733215	0	0
ENSMUSG00000089125.1	Gm26403	7.79589	-0.246427	0.69287	-0.355662	0.722094	0.999511		0.830499	2.31527	2.52265	1.49233	0.704323	2.76425
ENSMUSG00000089127.1	Gm26401	0.238535	-1.13358	4.05224	-0.279742	0.779675	0.999511		0	0.417225	0	0	0	0
ENSMUSG00000089129.1	Gm26407	7.30763	0.712245	0.70466	1.01076	0.312129	0.999511		1.31586	1.74512	1.45505	2.42363	1.39101	2.23256
ENSMUSG00000089133.1	Gm24771	0.145939	-1.13358	4.08047	-0.277807	0.78116	0.999511		0.592106	0	0	0	0	0
ENSMUSG00000089139.1	Mir1964	2.77878	-0.359858	1.16659	-0.30847	0.757725	0.999511		1.07018	0	3.39143	0.623361	0.722588	0.534533
ENSMUSG00000089146.1	Gm25266	0.685564	-1.66529	2.285	-0.728789	0.466131	0.999511		0.226812	0.508493	0.354431	0	0	0.163673
ENSMUSG00000089149.1	Gm22282	0.323939	-0.171801	3.34215	-0.0514044	0.959003	0.999511		0	0	0.335271	0.352192	0	0
ENSMUSG00000089151.1	Mir1950	3.09479	-0.232377	1.07339	-0.216489	0.828607	0.999511		1.5566	1.78542	1.0981	0.739128	1.10297	2.55506
ENSMUSG00000089155.1	Gm23582	0.694846	-0.238431	2.28906	-0.104161	0.917041	0.999511		0.528146	0.926751	0	0.740901	0	0.128269
ENSMUSG00000089169.1	Gm25413	0.157328	-1.13358	4.08047	-0.277807	0.78116	0.999511		0	0	0.102164	0	0	0
ENSMUSG00000089170.1	Gm22431	0.688206	-0.256664	2.29578	-0.111798	0.910984	0.999511		0.382849	0.370434	0	0	0.897662	0.515391
ENSMUSG00000089177.1	Gm22435	0.310372	1.67534	3.34535	0.500797	0.616514	0.999511		0	0	0	0.354166	0	0.485903
ENSMUSG00000089184.1	Gm22947	0.310372	1.67534	3.34535	0.500797	0.616514	0.999511		0	0	0	0.135371	0	0.86117
ENSMUSG00000089185.1	Gm22940	2.08656	0.543649	1.36163	0.399264	0.689698	0.999511		0.557363	0.059668	0.747278	1.07134	0	1.43652
ENSMUSG00000089186.1	Gm22948	0.143761	0.789968	4.08047	0.193597	0.846491	0.999511		0	0	0	0	0	0.204759
ENSMUSG00000089199.1	Gm25772	4.03914	0.205855	0.9508	0.216507	0.828593	0.999511		0.23901	1.65152	1.73165	3.40527	1.09514	1.392
ENSMUSG00000089214.1	Mir1931	10.2741	0.0528297	0.614997	0.0859023	0.931544	0.999511		0.371509	0.310874	0.12827	0.531676	0.162944	0.195123
ENSMUSG00000089223.1	Gm25048	0.317299	-0.171801	3.36664	-0.0510305	0.959301	0.999511		0	0	0.34041	0	0.411295	0
ENSMUSG00000089224.1	Gm22075	1.04874	2.08409	2.11662	0.98463	0.324806	0.999511		0	0.498895	0	1.11639	0	0.259148
ENSMUSG00000089227.1	Gm25051	0.166611	0.789968	4.08047	0.193597	0.846491	0.999511		0	0	0	0.25726	0	0
ENSMUSG00000089228.1	Gm25044	0.143761	0.789968	4.08047	0.193597	0.846491	0.999511		0	0	0	0	0	0.147515
ENSMUSG00000089235.1	Gm23119	4.08036	-0.740909	0.967475	-0.765817	0.443785	0.999511		2.16702	2.73208	3.91866	1.74575	0.602325	2.2805
ENSMUSG00000089237.1	Gm22206	0.238535	-1.13358	4.05224	-0.279742	0.779675	0.999511		0	0.73464	0	0	0	0
ENSMUSG00000089239.1	Gm22200	3.85028	0.604281	0.961571	0.628431	0.529721	0.999511		1.99769	1.32121	0.703572	1.9563	2.34892	3.19951
ENSMUSG00000089250.1	Gm25713	0.898878	-1.02766	2.05252	-0.500682	0.616595	0.999511		1.40655	0	0.523084	0	0.107563	0.148356
ENSMUSG00000089253.1	Gm25716	0.486551	2.31297	2.81557	0.821493	0.411366	0.999511		0	0	0	0.251114	1.30512	0
ENSMUSG00000089255.1	Snora78	6.01975	-0.0314083	0.806365	-0.0389505	0.96893	0.999511		2.59199	2.00762	5.66093	2.07495	5.45001	2.36149
ENSMUSG00000089260.1	Mir1929	2.4937	-1.10377	1.21648	-0.907347	0.364223	0.999511		1.39123	1.0726	1.1634	0.360292	0.853389	0.624185
ENSMUSG00000089261.1	Mir669n	0.398505	-0.171801	3.11599	-0.0551351	0.956031	0.999511		0	0.660607	0	0	0.375782	0
ENSMUSG00000089265.1	Gm22888	3.79865	-0.479347	1.05989	-0.452263	0.65108	0.999511		0.726906	4.17812	0.367319	2.0734	0.450938	2.73553
ENSMUSG00000089267.1	Gm22890	0.326581	1.73551	3.28378	0.528509	0.597146	0.999511		0	0	0	0.523549	0.375782	0
ENSMUSG00000089272.1	Gm24549	0.15997	0.789968	4.08047	0.193597	0.846491	0.999511		0	0	0	0	0.181673	0
ENSMUSG00000089273.1	Gm24550	0.483909	0.767762	2.71345	0.282947	0.777217	0.999511		0	0	0.373317	0.423873	0.387904	0
ENSMUSG00000089281.1	Scarna6	5.60442	-0.136827	0.823354	-0.166183	0.868013	0.999511		2.2805	1.0121	1.72632	2.73152	1.60976	0.82771
ENSMUSG00000089291.1	Gm23208	0.145939	-1.13358	4.08047	-0.277807	0.78116	0.999511		0.335333	0	0	0	0	0
ENSMUSG00000089292.1	Gm23209	1.13259	-1.50332	1.88376	-0.798044	0.424845	0.999511		0.689507	0.354326	0.457109	0	0	0.523951
ENSMUSG00000089296.1	Gm23205	7.65816	0.745404	0.729162	1.02227	0.306651	0.999511		1.48455	3.8033	3.19493	6.75023	2.88513	4.1665
ENSMUSG00000089308.1	Gm24837	3.17129	1.09002	1.0764	1.01265	0.311229	0.999511		1.08659	0.880809	2.07845	1.81284	2.04871	2.89222
ENSMUSG00000089313.2	Gm23182	0.166611	0.789968	4.08047	0.193597	0.846491	0.999511		0	0	0	0.434352	0	0
ENSMUSG00000089317.1	Snord123	2.26946	-0.433825	1.2534	-0.346117	0.729255	0.999511		1.10824	2.22373	0.214988	0.645436	0.552558	0.227759
ENSMUSG00000089318.1	Gm23179	0.15997	0.789968	4.08047	0.193597	0.846491	0.999511		0	0	0	0	0.321887	0
ENSMUSG00000089321.1	Gm22523	0.47707	-2.3807	3.10244	-0.767363	0.442866	0.999511		0	0.614364	0	0	0	0
ENSMUSG00000089336.1	Gm24347	0.15997	0.789968	4.08047	0.193597	0.846491	0.999511		0	0	0	0	0.127025	0
ENSMUSG00000089337.1	Gm24346	4.45266	0.527145	0.930133	0.566741	0.57089	0.999511		0.416046	1.34845	1.14782	0.61467	0.655488	1.75686
ENSMUSG00000089341.1	Gm22668	0.157328	-1.13358	4.08047	-0.277807	0.78116	0.999511		0	0	0.170945	0	0	0
ENSMUSG00000089343.1	Gm22667	0.15997	0.789968	4.08047	0.193597	0.846491	0.999511		0	0	0	0	0.024747	0
ENSMUSG00000089345.1	Gm22665	0.444851	0.632731	2.9797	0.212347	0.831836	0.999511		0	0	0.326506	0	0	0.586523
ENSMUSG00000089346.1	Gm22663	0.15997	0.789968	4.08047	0.193597	0.846491	0.999511		0	0	0	0	0.663145	0
ENSMUSG00000089357.1	Mir2137	0.157328	-1.13358	4.08047	-0.277807	0.78116	0.999511		0	0	0.068022	0	0	0
ENSMUSG00000089365.1	Gm23823	7.69004	-0.727747	0.719544	-1.0114	0.311825	0.999511		2.43683	0.556721	0.856256	0.13511	0.549127	0.468139
ENSMUSG00000089371.1	Mir1938	0.145939	-1.13358	4.08047	-0.277807	0.78116	0.999511		0.133846	0.052849	0.875444	0.704636	0	0.874885
ENSMUSG00000089376.1	Gm22136	0.15997	0.789968	4.08047	0.193597	0.846491	0.999511		0	0	0	0	0.40046	0
ENSMUSG00000089381.1	Gm24678	0.157328	-1.13358	4.08047	-0.277807	0.78116	0.999511		0	0	0.423045	0	0	0
ENSMUSG00000089389.1	Gm24682	1.8279	0.0285959	1.39504	0.0204982	0.983646	0.999511		0.657238	0.843841	0.38996	0.568284	0.250156	1.53143
ENSMUSG00000089390.1	Gm23021	2.74409	-0.541579	1.1347	-0.47729	0.633156	0.999511		0.652788	1.37985	1.01212	0.720176	1.02729	0.613369
ENSMUSG00000089396.1	Gm23027	2.16377	0.946261	1.34017	0.706074	0.480142	0.999511		0.290076	1.57626	0	1.52504	0.345339	1.27803
ENSMUSG00000089401.1	Gm24880	0.157328	-1.13358	4.08047	-0.277807	0.78116	0.999511		0	0	0.163733	0	0	0
ENSMUSG00000089407.1	Gm24878	0.493192	2.32874	2.80297	0.830813	0.406079	0.999511		0	0	0	0.999718	0.303516	0
ENSMUSG00000089417.1	Gm22009	4.66835	0.683314	0.89814	0.76081	0.44677	0.999511		1.27354	0.462233	1.56149	1.03435	2.2021	2.19165
ENSMUSG00000089429.1	Gm26004	0.47252	0.768039	2.73314	0.281009	0.778703	0.999511		0.083916	1.00515	0.132354	0.326377	0.556675	0.446199
ENSMUSG00000089431.1	Gm23196	0.646522	2.72433	2.54793	1.06923	0.284965	0.999511		0	0	0	0.211838	0.990379	0
ENSMUSG00000089451.1	Gm24226	0.303268	-1.8959	3.37274	-0.562125	0.574031	0.999511		0.359598	0	0.041655	0	0	0
ENSMUSG00000089453.1	Gm24224	0.238535	-1.13358	4.05224	-0.279742	0.779675	0.999511		0	0.325182	0	0	0	0
ENSMUSG00000089467.1	Gm23700	0.303268	-1.8959	3.37274	-0.562125	0.574031	0.999511		0.477168	0	0.286093	0	0	0
ENSMUSG00000089473.1	Gm25369	0.157328	-1.13358	4.08047	-0.277807	0.78116	0.999511		0	0	0.221072	0	0	0
ENSMUSG00000089475.1	Gm25363	1.56534	-1.19282	1.52924	-0.780006	0.435387	0.999511		0.198658	0.752283	1.10312	0.460572	0.149086	0.062619
ENSMUSG00000089476.1	Gm25364	0.942398	0.0217032	1.98221	0.010949	0.991264	0.999511		0.742955	0	0.226571	0.478937	0.122217	0
ENSMUSG00000089491.1	Gm26363	3.29364	-0.216758	1.08009	-0.200685	0.840945	0.999511		0.991992	0.907339	1.52533	0.926136	0.673691	3.35706
ENSMUSG00000089493.1	Gm26361	0.145939	-1.13358	4.08047	-0.277807	0.78116	0.999511		0.191893	0	0	0	0	0
ENSMUSG00000089498.1	Gm26359	1.18158	-0.108869	1.89724	-0.0573829	0.95424	0.999511		0.670633	0	1.00902	0	0	1.94592
ENSMUSG00000089499.1	Gm25643	0.145939	-1.13358	4.08047	-0.277807	0.78116	0.999511		0.389841	0	0	0	0	0
ENSMUSG00000089504.1	Gm23475	0.614103	2.66355	2.41222	1.10419	0.26951	0.999511		0	0	0	0.492752	0.450938	0.708896
ENSMUSG00000089512.3	Gm26287	2.44209	-0.330525	1.30441	-0.25339	0.799967	0.999511		0.886295	3.36012	2.35004	0.028758	1.23591	2.72842
ENSMUSG00000089513.1	Gm24875	0.303268	-1.8959	3.37274	-0.562125	0.574031	0.999511		0.105298	0	0.625934	0	0	0
ENSMUSG00000089525.1	Gm23833	6.01603	-0.399897	0.790382	-0.505954	0.612889	0.999511		2.66371	2.49825	1.37891	1.2045	1.03429	2.07319
ENSMUSG00000089531.1	Gm25162	0.166611	0.789968	4.08047	0.193597	0.846491	0.999511		0	0	0	0.564031	0	0
ENSMUSG00000089536.1	Scarna3a	0.454133	2.23111	2.88132	0.774335	0.438733	0.999511		0.362221	0.485746	0.45877	1.96755	0.825951	1.88665
ENSMUSG00000089542.1	Gm25835	30.0101	-0.241948	0.367587	-0.658205	0.510406	0.999511		17.432	25.9747	17.4559	18.639	21.2599	19.0445
ENSMUSG00000089549.1	Gm25831	0.157328	-1.13358	4.08047	-0.277807	0.78116	0.999511		0	0	0.495768	0	0	0
ENSMUSG00000089555.1	Mir1933	0.30109	-0.171802	3.42992	-0.0500891	0.960051	0.999511		0	0	0.448946	0	0	0.768022
ENSMUSG00000089563.1	Gm24667	1.06786	-1.32317	1.95519	-0.676748	0.498566	0.999511		0.23233	1.25066	0.30075	0.775008	0	0.599815
ENSMUSG00000089581.1	Gm23341	3.14539	-1.59452	1.1355	-1.40425	0.160246	0.999511		2.18685	0.108966	1.57363	0.568951	0.516022	0.568523
ENSMUSG00000089586.1	Gm25348	0.15997	0.789968	4.08047	0.193597	0.846491	0.999511		0	0	0	0	0.422501	0
ENSMUSG00000089607.1	Gm22500	0.454133	2.23111	2.88132	0.774335	0.438733	0.999511		0	0	0	0.428047	0	0.196848
ENSMUSG00000089612.1	Gm22708	0.451849	-0.908147	2.96229	-0.30657	0.759171	0.999511		0.216579	0	0	0	0.591036	0
ENSMUSG00000089621.1	Gm25445	0.46588	0.74832	2.93227	0.255201	0.798568	0.999511		0.249596	0	0	0	0.63795	0
ENSMUSG00000089627.1	Gm16228	0.157328	-1.13358	4.08047	-0.277807	0.78116	0.999511		0	0	0.09434	0	0	0
ENSMUSG00000089628.1	Gm9727	38.8682	0.101592	0.319417	0.318056	0.750442	0.999511		8.02635	6.49299	11.5472	10.3718	8.73927	8.42125
ENSMUSG00000089633.2	A230009B12Rik	0.60225	-0.0348661	2.51162	-0.0138819	0.988924	0.999511		0.118008	0	0	0	0	0
ENSMUSG00000089634.1	Nat8b-ps	1.34355	0.620149	1.73684	0.357056	0.72105	0.999511		0.23384	0.226818	0	0.253778	0.316754	0.071182
ENSMUSG00000089635.1	Gm16559	0.333221	1.7616	3.54264	0.497255	0.61901	0.999511		0.133736	0	0	0.151228	0	0
ENSMUSG00000089636.1	1700058P15Rik	30.4813	0.0787245	0.366133	0.215016	0.829755	0.999511		3.70054	3.33758	5.08143	4.37669	4.12653	4.04561
ENSMUSG00000089639.1	Gm2862	1.64206	-0.048481	1.59388	-0.030417	0.975735	0.999511		0.821078	0.23363	0	0.736123	0.248841	0
ENSMUSG00000089640.1	Gm6397	8069.63	0.0593642	0.0775091	0.7659	0.443736	0.999511		159.955	167.017	170.874	181.995	166.934	186.916
ENSMUSG00000089643.2	Gm16301	0.687742	-2.99373	2.33276	-1.28334	0.199373	0.999511		0.419341	0.040308	0.009131	0	0	0
ENSMUSG00000089645.3	Gm5766	1.67477	0.73025	1.48006	0.493391	0.621737	0.999511		0.043909	0	0.043237	0.052112	0.145469	0.19751
ENSMUSG00000089646.1	Gm15796	1.53319	-0.0344694	1.51445	-0.0227604	0.981841	0.999511		0.266021	0.602318	0.128082	0.383574	0.226022	0.40356
ENSMUSG00000089647.2	Gm2245	0.287523	1.58301	3.75157	0.421959	0.673055	0.999511		0	0	0	0	0	0.044215
ENSMUSG00000089648.1	Gm15790	40.7139	-0.469421	0.306539	-1.53136	0.125681	0.999511		5.30026	4.9997	4.70514	3.22829	3.55055	4.12185
ENSMUSG00000089651.1	Gm16353	2.64585	0.964457	1.22276	0.788755	0.430255	0.999511		0.198983	0.259274	0	0.26914	0.440983	0.244104
ENSMUSG00000089656.1	Gm16271	0.810291	-0.408577	2.42659	-0.168375	0.866288	0.999511		0	0.699643	0	0.026877	0	0.230719
ENSMUSG00000089657.1	Gm16585	0.803563	3.03789	2.21899	1.36904	0.170986	0.999511		0.073804	0	0	0.664004	0.140456	0.084695
ENSMUSG00000089659.2	Gm3470	9.7428	-0.601256	0.622168	-0.966387	0.33385	0.999511		1.50745	2.38919	3.43337	1.61435	0.797732	1.36287
ENSMUSG00000089661.9	Mia	3.94195	-0.373727	0.934311	-0.400003	0.689155	0.999511		1.31602	1.31473	0.11848	0.676216	0.641155	1.70306
ENSMUSG00000089662.1	Gm14057	10.2877	0.254332	0.606063	0.419646	0.674744	0.999511		2.51004	3.12883	2.3379	3.44561	3.41713	2.66537
ENSMUSG00000089663.1	Gm15651	3.04063	0.0629061	1.07237	0.0586607	0.953222	0.999511		0.095453	0.063241	0.211132	0.188689	0.107923	0.098904
ENSMUSG00000089665.2	Fcor	17.0819	0.178565	0.458808	0.389194	0.697132	0.999511		5.62139	5.55786	6.21538	7.03429	6.52825	6.73468
ENSMUSG00000089669.7	Tnfsf13	4.82086	0.550076	0.894954	0.614642	0.538791	0.999511		0.280254	0.022782	0.393274	0.255552	0.228997	0.920762
ENSMUSG00000089670.1	Gm16581	19.5971	-0.4357	0.492247	-0.885125	0.376089	0.999511		3.94829	1.25189	1.61503	1.91035	1.1658	1.90415
ENSMUSG00000089671.1	Gm16537	3.76834	-0.293923	0.967312	-0.303855	0.761238	0.999511		0.526789	0.399268	0.462621	1.12275	0.150617	0.612288
ENSMUSG00000089678.8	Agxt2	1.31996	-2.754	1.87625	-1.46782	0.142152	0.999511		0	0.072132	0.049225	0	0	0
ENSMUSG00000089679.1	Gm16299	7.83264	-0.633413	0.716478	-0.884064	0.376662	0.999511		0.421723	0.524898	0.238269	0.362171	0.277377	0.101336
ENSMUSG00000089680.1	Gm15722	0.30591	-0.171802	3.41056	-0.0503734	0.959825	0.999511		0.147265	0	0	0	0.106894	0
ENSMUSG00000089682.10	Bcl2l2	473.292	0.139873	0.118073	1.18463	0.236163	0.999511		20.0942	20.4996	20.1786	26.4691	22.3723	12.1924
ENSMUSG00000089684.1	Gm14163	0.405145	-0.1718	3.09878	-0.0554414	0.955787	0.999511		0	0.551013	0	0.272489	0	0
ENSMUSG00000089686.2	Mnd1-ps	0.715517	1.32463	2.37324	0.558151	0.576741	0.999511		0	0.254837	0	0.150926	0	0.176427
ENSMUSG00000089687.2	Rab42	4.11302	-0.0257352	0.929759	-0.0276795	0.977918	0.999511		0.290684	0.334099	0.421219	0.757582	0.11018	0.648382
ENSMUSG00000089689.1	Gm4982	0.555833	-1.17229	2.60592	-0.449856	0.652814	0.999511		0	0.144395	0.09813	0	0.08337	0
ENSMUSG00000089690.1	Gm16569	0.451849	-0.908147	2.96229	-0.30657	0.759171	0.999511		0	0	0	0	0	0
ENSMUSG00000089694.2	Nat8f7	0.625028	-0.0957123	2.48367	-0.0385367	0.96926	0.999511		0.013357	0	0.148689	0.001436	0	0.036958
ENSMUSG00000089695.2	Gm15946	2.69002	1.54634	1.20953	1.27846	0.201086	0.999511		0.575309	0.282671	0.509442	0.944733	0.886952	1.17628
ENSMUSG00000089697.1	Gm15947	0.634398	-2.81436	2.58357	-1.08933	0.276009	0.999511		0	0.115643	0	0	0	0
ENSMUSG00000089698.1	Gm2541	112.139	0.0016911	0.194993	0.0086726	0.99308	0.999511		11.5138	12.856	10.0937	13.3401	10.8826	9.27779
ENSMUSG00000089704.9	Galnt2	33.6006	0.284311	0.340396	0.835235	0.403585	0.999511		51.9836	41.9598	51.9693	50.9806	48.7032	51.1876
ENSMUSG00000089706.7	B230216N24Rik	20.5217	0.30829	0.43156	0.714362	0.475004	0.999511		0.838781	1.36806	0.803566	0.903935	0.936466	0.618281
ENSMUSG00000089707.1	Slain1os	7.41769	0.438191	0.706637	0.620108	0.535187	0.999511		0.181895	0.110776	0.197348	0.212192	0.180129	0.32133
ENSMUSG00000089709.1	Gm16262	0.323939	-0.171801	3.34215	-0.0514044	0.959003	0.999511		0	0	0	0.067539	0	0
ENSMUSG00000089711.1	Gm16240	0.483909	0.767762	2.71345	0.282947	0.777217	0.999511		0	0	0.226528	0	0.081352	0
ENSMUSG00000089712.2	Gm15889	0.317299	-0.171801	3.36664	-0.0510305	0.959301	0.999511		0.039845	0.064898	0.044104	0	0.0443	0
ENSMUSG00000089715.12	Cbx6	929.844	-0.0563398	0.0945228	-0.596045	0.551145	0.999511		24.0877	14.2562	16.82	19.4901	19.5345	13.1172
ENSMUSG00000089716.7	Gm6264	5.21122	0.143875	0.856616	0.167957	0.866617	0.999511		0.112358	0.146605	0.522454	0.118439	0.046457	0.390987
ENSMUSG00000089718.1	2310075C17Rik	0.46588	0.74832	2.93227	0.255201	0.798568	0.999511		0	0	0	0	0	0
ENSMUSG00000089719.1	Gm15758	0.770968	-0.634933	2.16582	-0.29316	0.7694	0.999511		0	0	0	0	0	0.083624
ENSMUSG00000089722.2	Cd300ld5	0.157328	-1.13358	4.08047	-0.277807	0.78116	0.999511		0	0	0	0	0	0
ENSMUSG00000089726.2	Mir17hg	1007.3	0.267774	0.111427	2.40314	0.0162549	0.999511		24.2858	32.2371	30.6529	38.1169	33.5452	36.8095
ENSMUSG00000089729.1	Gm16552	2.13801	0.352197	1.29956	0.271014	0.78638	0.999511		0.261647	0	0.187639	0	0	0.327024
ENSMUSG00000089733.1	Gm15628	0.145939	-1.13358	4.08047	-0.277807	0.78116	0.999511		0.1138	0	0	0	0	0
ENSMUSG00000089735.1	Gm8428	1.48431	0.795241	1.67088	0.475942	0.634116	0.999511		0	0.088871	0.0838	0.198868	0	0.167342
ENSMUSG00000089736.2	Tgfbr3l	45.7933	0.12873	0.300391	0.428541	0.668257	0.999511		4.79765	4.89399	4.0584	3.39919	3.62857	4.64644
ENSMUSG00000089737.1	Gm15688	3.51744	-0.327071	1.02174	-0.320112	0.748883	0.999511		0.200951	0.09808	0.271279	0.195633	0.178846	0.041155
ENSMUSG00000089742.1	Gm15898	2.90307	0.795894	1.12666	0.706418	0.479929	0.999511		0.119026	0.299819	0.128538	0.142246	0.325283	0.474064
ENSMUSG00000089743.7	Gm16226	0.15997	0.789968	4.08047	0.193597	0.846491	0.999511		0	0	0	0	0.031981	0
ENSMUSG00000089744.1	Gm16146	0.476982	2.28883	2.8341	0.807606	0.419318	0.999511		0	0	0	0.206451	0	0
ENSMUSG00000089745.1	1810008B01Rik	0.238535	-1.13358	4.05224	-0.279742	0.779675	0.999511		0	0.103593	0	0	0	0.063214
ENSMUSG00000089746.1	Gm3513	0.629849	-0.0228687	2.34982	-0.00973213	0.992235	0.999511		0.150267	0	0.048497	0.057243	0.132143	0
ENSMUSG00000089755.1	0610012D04Rik	0.796459	0.566625	2.14764	0.263836	0.791906	0.999511		0.183319	0	0.171873	0.150424	0	0
ENSMUSG00000089756.2	Zfp966	344.948	-0.0254691	0.164198	-0.155112	0.876733	0.999511		2.63646	4.13507	5.19	4.05154	1.02201	0
ENSMUSG00000089759.7	3632454L22Rik	1.46892	1.59849	1.65927	0.963368	0.335363	0.999511		0	0	0	0.041177	0.037683	0.105193
ENSMUSG00000089760.1	D030046N08Rik	5.10752	0.818665	0.848527	0.964807	0.334641	0.999511		0.396809	0.076901	0.251135	0.48176	0.275733	0.503442
ENSMUSG00000089762.3	Ier5l	415.017	-0.0929009	0.146774	-0.632954	0.526764	0.999511		21.4246	14.3285	17.0812	18.4487	15.1238	17.6929
ENSMUSG00000089764.2	Gm16580	96.5608	-0.043038	0.209376	-0.205553	0.83714	0.999511		5.89348	4.97914	5.66473	6.00095	4.83038	5.75112
ENSMUSG00000089766.1	Gm16538	0.708877	1.31015	2.26528	0.578359	0.563022	0.999511		0	0	0	0	0	0
ENSMUSG00000089767.1	4930556I23Rik	0.238535	-1.13358	4.05224	-0.279742	0.779675	0.999511		0	0	0	0	0	0
ENSMUSG00000089768.2	Tmsb15b1	3.22209	0.806129	1.08	0.746415	0.455417	0.999511		6.62818	8.51151	7.11432	7.67926	5.89568	8.56335
ENSMUSG00000089769.1	Gm16574	89.6689	0.228875	0.266495	0.858834	0.390432	0.999511		5.00866	9.66348	11.1073	12.1072	8.51699	9.85501
ENSMUSG00000089774.2	Slc5a3	429.044	0.15055	0.12317	1.22229	0.221599	0.999511		3.65208	4.50763	4.41498	4.81493	4.79852	4.78618
ENSMUSG00000089775.1	Gm16270	0.143761	0.789968	4.08047	0.193597	0.846491	0.999511		0	0	0	0	0	0.030733
ENSMUSG00000089776.1	Gm15684	4.02655	0.611232	0.988772	0.618173	0.536461	0.999511		0.157459	0.16242	0.038321	0.180287	0.119322	0.442166
ENSMUSG00000089780.1	Gm16306	4.86013	-0.547021	0.881508	-0.620552	0.534894	0.999511		0.712471	1.00217	0.535674	0.294257	0	1.15289
ENSMUSG00000089782.1	Gm3531	316.619	0.0828246	0.1351	0.613063	0.539835	0.999511		39.3877	38.4967	43.8787	39.9074	45.8514	43.3394
ENSMUSG00000089785.2	Slc25a5-ps	1.39708	0.443617	1.63454	0.271401	0.786082	0.999511		0.09035	0.383888	0	0.081131	0.196535	0.190753
ENSMUSG00000089789.1	Rdh1	2.49727	0.815675	1.20226	0.678453	0.497485	0.999511		0.027452	0.120843	0	0.025763	0.110268	0.075964
ENSMUSG00000089791.1	Gm3555	20.7975	-0.290882	0.439767	-0.661445	0.508327	0.999511		1.53515	2.22025	1.40412	1.41856	2.47483	1.11967
ENSMUSG00000089794.1	Gm16337	0.405145	-0.1718	3.09878	-0.0554414	0.955787	0.999511		0	0	0	0	0	0
ENSMUSG00000089796.1	Gm16575	0.801008	-1.83286	2.30298	-0.795865	0.426111	0.999511		0	0	0.066716	0.043805	0	0
ENSMUSG00000089797.1	Gm16118	0.157328	-1.13358	4.08047	-0.277807	0.78116	0.999511		0	0	0	0	0	0
ENSMUSG00000089798.9	1700028K03Rik	4.4057	1.3436	0.993358	1.35258	0.176189	0.999511		0	0.060284	0.330444	0.116499	0	0.709394
ENSMUSG00000089800.1	Rps19-ps10	0.848176	0.349289	2.10785	0.165709	0.868386	0.999511		0.223775	0.030373	0	0.135932	0.491367	0.228765
ENSMUSG00000089803.3	Gm10171	810.644	-0.0600931	0.111036	-0.541205	0.588366	0.999511		38.9661	33.2427	40.2273	34.5103	38.6728	36.1793
ENSMUSG00000089804.2	Gm16136	37.5984	-0.26571	0.314817	-0.844015	0.398661	0.999511		4.43996	3.87424	4.06782	3.29981	3.08843	3.60148
ENSMUSG00000089806.1	Gm16570	1.67959	0.75951	1.472	0.515973	0.605873	0.999511		0.366336	0	0.027802	0.531178	0.439562	0.542072
ENSMUSG00000089808.3	Gm7241	0.291879	-1.85537	3.7269	-0.497833	0.618602	0.999511		0.159056	0	0	0	0	0
ENSMUSG00000089809.9	Rasgef1b	162.301	-0.167273	0.175134	-0.955115	0.33952	0.999511		8.2684	8.84927	9.03522	8.4516	8.67963	6.85738
ENSMUSG00000089810.1	Gm16536	235.328	0.0612797	0.151999	0.403159	0.686831	0.999511		21.1794	17.4952	19.5117	23.5541	19.895	19.4874
ENSMUSG00000089811.2	Gm16138	0.699595	-0.287678	2.28458	-0.125921	0.899794	0.999511		0	0.193113	0.130692	0	0.091176	0.029797
ENSMUSG00000089812.2	Gm15867	4.37434	-0.17548	0.916237	-0.191523	0.848116	0.999511		0.41181	0.90386	1.53081	1.81099	0.709455	1.49504
ENSMUSG00000089815.7	Gm5083	1.75816	0.135496	1.39872	0.0968713	0.922829	0.999511		0.242547	0	0.174232	0	0.089888	0
ENSMUSG00000089817.1	Gm7162	121.123	0.292791	0.203958	1.43554	0.151132	0.999511		6.82774	10.6071	10.2183	13.3967	11.3391	9.91688
ENSMUSG00000089818.1	Gm15950	9.7921	-0.143882	0.628226	-0.229029	0.818846	0.999511		0.610753	0.561164	0.508563	0.55394	0.176444	0.574356
ENSMUSG00000089820.1	Gm15775	8.5604	0.108362	0.669148	0.16194	0.871353	0.999511		1.22495	0.967001	0.965415	0.286423	1.17024	1.67922
ENSMUSG00000089822.1	Gm15759	0.593432	1.25711	2.50254	0.502334	0.615433	0.999511		0	0	0	0	0.058025	0.040094
ENSMUSG00000089824.10	Rbm12	858.376	0.0557004	0.10434	0.533833	0.593457	0.999511		14.2702	16.8418	3.26964	16.8152	15.4979	16.661
ENSMUSG00000089827.1	1700023H06Rik	12.245	1.16376	0.590582	1.97053	0.0487776	0.999511		0.79362	0.69634	0.807063	2.11886	0.666332	1.37495
ENSMUSG00000089829.2	Gm16565	8.92885	-0.30455	0.636012	-0.478843	0.63205	0.999511		0.935194	0.362258	0.377613	0.470159	0.473434	1.11094
ENSMUSG00000089832.8	Shkbp1	377.105	-0.15396	0.143741	-1.07109	0.284127	0.999511		37.4013	31.4144	35.1623	35.9488	32.8815	33.5652
ENSMUSG00000089838.1	Gm2962	73.5376	0.184416	0.238132	0.774427	0.438678	0.999511		23.8334	30.2346	28.1086	22.7634	37.4976	26.3048
ENSMUSG00000089839.1	Rps19-ps11	0.398505	-0.171801	3.11599	-0.0551351	0.956031	0.999511		0.031848	0.366156	0	0	0.046864	0
ENSMUSG00000089840.1	Gm4491	0.395863	-2.15263	3.06915	-0.701378	0.483067	0.999511		0	0	0	0	0	0
ENSMUSG00000089842.2	Pitpnm2os2	1.00076	-0.156143	1.86919	-0.0835351	0.933426	0.999511		0.170294	0.213099	0	0.047937	0.145464	0.133754
ENSMUSG00000089844.7	A530032D15Rik	0.319941	1.71281	3.59848	0.475982	0.634087	0.999511		0	0	0	0	0	0
ENSMUSG00000089847.8	Timm10b	115.739	0.104596	0.193082	0.541718	0.588013	0.999511		28.4491	20.1441	28.6943	21.9879	24.6265	22.4858
ENSMUSG00000089849.1	Runx2os2	0.15997	0.789968	4.08047	0.193597	0.846491	0.999511		0	0	0	0	0.132305	0
ENSMUSG00000089854.2	Gm16133	1.91359	-0.14258	1.38784	-0.102736	0.918173	0.999511		0.103207	0.1832	0.185122	0.045033	0.148961	0.244146
ENSMUSG00000089857.9	Zfp882	227.32	0.298391	0.177024	1.6856	0.0918735	0.999511		6.45209	10.0244	10.5648	9.54218	13.1654	11.5498
ENSMUSG00000089861.1	Gm16139	0.963875	-1.18743	2.11673	-0.560974	0.574815	0.999511		0.436495	0.11482	0	0	0	0.356391
ENSMUSG00000089862.8	Umad1	132.344	0.0584355	0.177753	0.328745	0.742348	0.999511		9.33982	4.27614	11.3493	13.2037	4.59596	11.7164
ENSMUSG00000089872.10	Rps6kc1	505.731	-0.0278573	0.111863	-0.24903	0.803338	0.999511		15.8639	15.8579	15.8943	14.897	15.5429	17.9256
ENSMUSG00000089873.8	Mup13	0.685564	-1.66529	2.285	-0.728789	0.466131	0.999511		0	0	0	0	0	0
ENSMUSG00000089875.2	Etohd2	54.7599	0.121298	0.269156	0.450659	0.652235	0.999511		2.94514	3.36877	3.10127	3.38912	3.72455	3.51064
ENSMUSG00000089876.3	Tmem102	17.5196	-0.375146	0.453888	-0.826516	0.408512	0.999511		1.34687	0.978094	0.914718	0.875083	0.826059	0.878825
ENSMUSG00000089877.1	Gm16102	1.10901	0.437844	1.87148	0.233957	0.815019	0.999511		0.206659	0	0.12827	0.773152	0.186817	0
ENSMUSG00000089879.1	4930448H16Rik	0.483909	0.767762	2.71345	0.282947	0.777217	0.999511		0	0	0	0.153146	0	0
ENSMUSG00000089883.1	Gm3355	5.00955	0.808794	0.906548	0.892169	0.372302	0.999511		0.545676	0.356303	0.027656	0.442364	0.601652	0.345503
ENSMUSG00000089886.1	Gm16184	5.39035	1.23794	0.892707	1.38673	0.165523	0.999511		0.077155	0	0.829727	0.985504	0.829475	1.66362
ENSMUSG00000089887.2	4930428N03Rik	1.57726	0.101102	1.48841	0.067926	0.945845	0.999511		0.030306	0.077306	0.096396	0.036665	0.219079	0.030982
ENSMUSG00000089889.2	0610040B10Rik	29.4138	-0.307425	0.376195	-0.817196	0.413816	0.999511		3.69566	4.77359	5.41558	4.11106	5.65318	4.09717
ENSMUSG00000089890.1	Gm16055	0.238535	-1.13358	4.05224	-0.279742	0.779675	0.999511		0	0	0	0	0	0
ENSMUSG00000089894.2	Gm15524	10.8426	0.233368	0.605575	0.385365	0.699967	0.999511		0.65044	1.88194	2.05856	1.55914	1.79207	2.39916
ENSMUSG00000089898.2	Gm14199	0.157328	-1.13358	4.08047	-0.277807	0.78116	0.999511		0	0	0	0	0	0
ENSMUSG00000089900.2	Tbc1d22bos	4.97775	-0.749404	0.858264	-0.873163	0.382574	0.999511		0.246243	0.236475	0.16731	0.185426	0.136531	0.305298
ENSMUSG00000089901.1	Gm8113	417.76	0.157297	0.124276	1.26571	0.205618	0.999511		12.9611	15.2262	14.6699	17.1896	16.3667	15.7333
ENSMUSG00000089902.1	Gm13625	0.31255	-0.171801	3.38465	-0.050759	0.959518	0.999511		0.162753	0.209677	0.048805	0.113726	0.198829	0.257162
ENSMUSG00000089904.1	Gm15664	0.287523	1.58301	3.75157	0.421959	0.673055	0.999511		0	0	0	0	0	0.216332
ENSMUSG00000089905.1	Gm16563	0.145939	-1.13358	4.08047	-0.277807	0.78116	0.999511		0.104514	0	0	0	0	0
ENSMUSG00000089906.1	Gm6428	1.03046	-1.15489	2.07345	-0.556991	0.577533	0.999511		0	0.066635	0.472369	0	0.250434	0
ENSMUSG00000089908.1	Gm16558	1.26207	-0.68092	1.72012	-0.395856	0.692211	0.999511		0	0.596036	0.251477	0.128745	0.077982	0.187055
ENSMUSG00000089911.4	Mfsd14a	739.165	0.0972198	0.113885	0.853665	0.393291	0.999511		42.8096	52.4298	49.7945	51.6414	54.7927	53.6049
ENSMUSG00000089916.1	Gm16160	0.493192	2.32874	2.80297	0.830813	0.406079	0.999511		0	0	0	0	0.138572	0
ENSMUSG00000089917.7	Uckl1	299.656	-0.0193048	0.131803	-0.146468	0.883552	0.999511		22.6402	28.591	22.6478	24.8934	25.949	24.0895
ENSMUSG00000089922.2	Gm43517	0.555833	-1.17229	2.60592	-0.449856	0.652814	0.999511		0	0	0.027599	0	0.03676	0
ENSMUSG00000089924.1	Gm15689	0.456311	0.714319	2.76368	0.258466	0.796047	0.999511		0	0	0	0.039357	0	0
ENSMUSG00000089929.1	Bcl2a1b	0.960979	-0.885891	2.04301	-0.43362	0.664564	0.999511		0	0.335559	0.395644	0.253312	0.353244	0
ENSMUSG00000089931.1	Gm8459	0.143761	0.789968	4.08047	0.193597	0.846491	0.999511		0	0	0	0	0	0.052921
ENSMUSG00000089932.1	Gm16114	0.852174	-0.773045	2.0232	-0.38209	0.702395	0.999511		0.168997	0.528485	0.312766	0.101836	0	0.170001
ENSMUSG00000089936.1	Gm16199	99.2797	-0.125007	0.201465	-0.620489	0.534936	0.999511		23.0472	21.2335	23.7151	23.1169	19.9459	20.1877
ENSMUSG00000089937.1	Gm7281	0.456311	0.714319	2.76368	0.258466	0.796047	0.999511		0	0	0	0	0	0
ENSMUSG00000089940.1	Gm4117	8.89572	0.253654	0.661916	0.383211	0.701563	0.999511		0.009265	0.02481	0.011385	0.394656	0.01549	0.011561
ENSMUSG00000089941.1	Gm16168	0.145939	-1.13358	4.08047	-0.277807	0.78116	0.999511		0	0	0	0	0	0
ENSMUSG00000089942.9	Pira2	0.30109	-0.171802	3.42992	-0.0500891	0.960051	0.999511		0	0	0	0	0	0
ENSMUSG00000089945.13	Pakap	0.544444	-1.1386	2.62252	-0.434163	0.66417	0.999511		1.19006	4.01819	3.23545	2.68169	2.69109	2.96559
ENSMUSG00000089949.2	Gm16137	0.15997	0.789968	4.08047	0.193597	0.846491	0.999511		0	0	0	0	0	0
ENSMUSG00000089951.8	Gm14435	99.4103	0.19671	0.26118	0.753158	0.451355	0.999511		1.63873	0	3.0984	0	0	0
ENSMUSG00000089952.1	4933413C19Rik	0.398505	-0.171801	3.11599	-0.0551351	0.956031	0.999511		0	0.071513	0	0	0.039053	0
ENSMUSG00000089953.3	Rnf224	1.15144	-0.562179	1.75643	-0.320068	0.748917	0.999511		0.094804	0.078449	0.063121	0	0.126802	0.046152
ENSMUSG00000089956.1	Gm16553	0.319941	1.71281	3.59848	0.475982	0.634087	0.999511		0	0	0	0	0	0
ENSMUSG00000089957.2	A830011K09Rik	1.84356	0.442137	1.40548	0.314581	0.75308	0.999511		0.099969	0	0.112111	0.194932	0.049171	0.105224
ENSMUSG00000089958.1	Gm16165	14.4937	-0.104093	0.509924	-0.204133	0.838249	0.999511		0.829297	1.16624	0.712102	1.17176	0.658256	0.688715
ENSMUSG00000089960.1	Ugt1a1	0.157328	-1.13358	4.08047	-0.277807	0.78116	0.999511		0	0	0.048448	0	0	0
ENSMUSG00000089965.1	Gm16236	3.12419	0.632692	1.07849	0.586648	0.55744	0.999511		0.476223	0.700696	0.416963	1.05311	0.129689	0.64329
ENSMUSG00000089967.1	Gm16550	9.87722	-0.629117	0.610413	-1.03064	0.302709	0.999511		11.5336	7.10414	8.4979	6.73623	3.53951	5.85099
ENSMUSG00000089968.1	Nckap5los	26.268	0.19193	0.397792	0.482488	0.629459	0.999511		1.06072	1.08503	0.800162	0.853291	0.810051	1.51011
ENSMUSG00000089972.3	Gm16318	7.61294	-0.54117	0.755163	-0.716626	0.473605	0.999511		1.455	1.79386	0.830662	1.25443	0.107295	1.56403
ENSMUSG00000089975.2	Gm7420	3.42328	-0.752129	1.06527	-0.706049	0.480158	0.999511		0.171967	0.925525	0.352439	0.182587	0.256532	0.463882
ENSMUSG00000089982.7	Gm7568	0.395863	-2.15263	3.06915	-0.701378	0.483067	0.999511		0	0	0	0	0	0
ENSMUSG00000089983.1	2010320O07Rik	0.476982	2.28883	2.8341	0.807606	0.419318	0.999511		0	0	0	0.225258	0	0
ENSMUSG00000089984.7	Fbxo24	18.109	0.245156	0.471359	0.520105	0.602991	0.999511		1.05236	0.756459	0.741502	1.35615	0.833841	0.778258
ENSMUSG00000089987.2	Gpx2-ps1	1.45408	2.76286	1.82452	1.5143	0.12995	0.999511		0	0	0	0.371074	0.379072	0.174278
ENSMUSG00000089988.2	Gm16238	10.3241	-0.205863	0.594034	-0.34655	0.728929	0.999511		1.71941	1.04108	1.53403	1.00989	1.35786	1.5734
ENSMUSG00000089991.2	Gm16332	2.79634	0.0980522	1.1972	0.0819013	0.934725	0.999511		0.043982	0.026718	0	0.049823	0	0.043252
ENSMUSG00000089993.1	Gm5822	29.5628	-0.111898	0.351731	-0.318134	0.750383	0.999511		1.16202	1.31982	1.33581	1.14452	1.05796	1.21365
ENSMUSG00000089994.1	Gm16239	8.19206	-0.109435	0.66641	-0.164216	0.869561	0.999511		0.221652	0.459609	0.341738	0.268284	0.288831	0.224383
ENSMUSG00000089995.2	Gm15716	0.15997	0.789968	4.08047	0.193597	0.846491	0.999511		0	0	0	0	0	0
ENSMUSG00000089996.6	Tmsb15b2	0.319941	1.71281	3.59848	0.475982	0.634087	0.999511		19.676	16.8285	12.7487	13.3235	16.6098	17.7057
ENSMUSG00000089997.1	1810020O05Rik	0.924562	0.0997957	2.1519	0.0463757	0.963011	0.999511		0	0.302857	0	0.168486	0.206734	0.139005
ENSMUSG00000089998.2	Phtf1os	10.325	0.224827	0.605254	0.371459	0.710295	0.999511		1.45809	1.20812	1.49506	1.50076	1.56427	1.90943
ENSMUSG00000089999.1	Gm6485	425.313	-0.0265637	0.132491	-0.200495	0.841094	0.999511		91.2837	111.184	118.32	100.29	108.793	115.32
ENSMUSG00000090000.1	Ier3ip1	498.809	0.146777	0.118844	1.23503	0.216818	0.999511		43.6936	52.4814	44.653	46.7629	44.1684	50.3778
ENSMUSG00000090004.1	Gm16125	0.796459	0.566625	2.14764	0.263836	0.791906	0.999511		0.134001	0	0.158919	0.517463	0.260719	0
ENSMUSG00000090005.1	Gm16540	6.50023	0.766214	0.778422	0.984317	0.324959	0.999511		1.00078	0.431327	0.868752	1.4765	1.01756	1.46876
ENSMUSG00000090007.1	Rpl30-ps2	4.09722	1.20609	0.979041	1.23191	0.217982	0.999511		0.292696	0.796815	0.536884	1.69669	0.856938	1.07435
ENSMUSG00000090008.1	Gm16111	0.889055	0.379895	2.08045	0.182602	0.85511	0.999511		0	0.169208	0.253615	0.655274	0.379737	0
ENSMUSG00000090012.1	Gm16555	0.539624	-1.17345	2.62862	-0.446415	0.655297	0.999511		0	0	0	0	0	0
ENSMUSG00000090015.8	Gm15446	363.692	0.213887	0.15065	1.41976	0.155678	0.999511		13.3259	18.5158	15.3933	18.2349	18.7421	17.3508
ENSMUSG00000090017.1	Gm16213	0.238535	-1.13358	4.05224	-0.279742	0.779675	0.999511		0	0	0	0	0	0
ENSMUSG00000090019.5	Gimap1	42.5442	-0.365124	0.296897	-1.2298	0.218771	0.999511		6.27222	2.66758	6.56724	4.39314	3.99944	4.2778
ENSMUSG00000090021.2	Gm6493	226.384	0.259406	0.1887	1.3747	0.169224	0.999511		7.55647	8.13558	7.7501	8.96045	7.22108	8.85326
ENSMUSG00000090023.1	Gm16302	2.84006	1.09577	1.16839	0.93785	0.348321	0.999511		0.156758	0.448508	0	0.773903	0.719052	0.210052
ENSMUSG00000090024.1	Gm16350	2.05351	-0.205246	1.4243	-0.144103	0.885419	0.999511		0.422644	0	0.568295	0.254677	0.485315	0
ENSMUSG00000090026.1	Gm15996	13.8334	0.285591	0.534505	0.53431	0.593127	0.999511		0.825986	0.79554	1.0095	1.07693	1.51266	0.838915
ENSMUSG00000090030.1	A430072P03Rik	0.166611	0.789968	4.08047	0.193597	0.846491	0.999511		0	0	0	0	0	0
ENSMUSG00000090031.2	4732440D04Rik	40.2357	0.113939	0.359934	0.316556	0.751581	0.999511		0.684062	1.81897	0.705841	0.712893	2.06606	1.37097
ENSMUSG00000090034.1	Gm15917	0.541802	-2.63185	2.54697	-1.03333	0.30145	0.999511		0	0	0	0	0	0
ENSMUSG00000090035.3	Galnt4	252.281	0.207875	0.156612	1.32733	0.184401	0.999511		5.42884	6.37384	4.92167	7.84492	6.17889	6.32809
ENSMUSG00000090036.1	Gm15900	5.96903	0.853561	0.834025	1.02342	0.306107	0.999511		0.828975	2.54971	2.03338	0.864477	4.66497	6.7615
ENSMUSG00000090039.1	Gm15894	0.398505	-0.171801	3.11599	-0.0551351	0.956031	0.999511		0	0.068044	0	0	0	0
ENSMUSG00000090041.1	Gm16027	3.73112	0.485905	0.983221	0.494197	0.621167	0.999511		0.09685	0.268426	0.635758	0.718976	0.427142	0.777855
ENSMUSG00000090043.1	Gm16167	0.145939	-1.13358	4.08047	-0.277807	0.78116	0.999511		0.091401	0	0	0	0	0
ENSMUSG00000090050.1	Gm16339	0.145939	-1.13358	4.08047	-0.277807	0.78116	0.999511		0.104782	0	0	0	0	0
ENSMUSG00000090053.9	Palm2	41.1124	0.129577	0.300329	0.431449	0.666142	0.999511		3.10589	3.57783	4.67871	4.62793	3.87856	4.51508
ENSMUSG00000090061.9	Nwd2	52.8369	0.207142	0.294718	0.702846	0.482152	0.999511		0.442286	0.987414	0.684413	0.790172	0.710489	0.920608
ENSMUSG00000090063.6	Dlx6os1	3.3651	0.153547	1.10763	0.138627	0.889745	0.999511		0	0.240559	0.070148	0.131777	0	0.085483
ENSMUSG00000090066.2	1110002E22Rik	47.1857	-0.0612612	0.290291	-0.211034	0.832861	0.999511		0.496529	0.530126	0.920945	0.584918	0.552227	0.620317
ENSMUSG00000090067.1	Gm2976	0.166611	0.789968	4.08047	0.193597	0.846491	0.999511		0	0	0	0.013447	0	0
ENSMUSG00000090069.2	E430024P14Rik	13.1857	0.235957	0.525317	0.44917	0.653309	0.999511		0.485094	0.591178	0.733316	0.527982	0.453008	0.627737
ENSMUSG00000090070.1	Gm16577	6.75477	-0.621858	0.737995	-0.842632	0.399434	0.999511		1.09203	1.0414	1.42273	1.00935	0.984266	0.833016
ENSMUSG00000090071.4	Cdk5r2	47.7637	-0.292552	0.301727	-0.969591	0.33225	0.999511		2.27677	2.00825	1.8739	2.11906	1.91894	1.14777
ENSMUSG00000090075.1	Gm16251	0.143761	0.789968	4.08047	0.193597	0.846491	0.999511		0	0	0	0	0	0.210796
ENSMUSG00000090077.9	Lime1	9.08067	-0.0418564	0.687782	-0.0608571	0.951473	0.999511		6.24687	9.65031	8.47383	5.25638	7.47859	3.88372
ENSMUSG00000090078.2	Gm16147	0.143761	0.789968	4.08047	0.193597	0.846491	0.999511		0	0	0	0	0	0.222326
ENSMUSG00000090079.1	Gm15849	0.542266	0.694175	2.62845	0.264101	0.791702	0.999511		0	0	0	0	0.114018	0
ENSMUSG00000090080.2	Gm15872	0.30109	-0.171802	3.42992	-0.0500891	0.960051	0.999511		0	0	0.074069	0	0	0
ENSMUSG00000090083.11	Rnf8	244.506	-0.0541994	0.149642	-0.362193	0.717208	0.999511		55.7274	50.1913	49.908	42.0734	34.6577	47.6004
ENSMUSG00000090084.7	Srpx	54.2896	0.0666324	0.273616	0.243525	0.807599	0.999511		3.51879	4.18101	4.07425	4.64298	3.64673	3.46093
ENSMUSG00000090086.7	AI480526	226.163	0.0336886	0.158879	0.212039	0.832077	0.999511		33.1544	24.2738	22.3005	27.8931	27.8584	21.8737
ENSMUSG00000090088.1	Gm15934	1.44678	-0.194694	1.71962	-0.113219	0.909857	0.999511		0.269788	0.754979	0.205232	0.635349	0	0
ENSMUSG00000090090.1	Mup-ps16	0.143761	0.789968	4.08047	0.193597	0.846491	0.999511		0	0	0	0	0	0.066908
ENSMUSG00000090093.8	Gm14399	348.732	0.14146	0.162889	0.868442	0.385153	0.999511		7.58458	11.5807	11.4027	11.4762	15.5879	14.0327
ENSMUSG00000090095.1	Rpl29-ps1	0.310372	1.67534	3.34535	0.500797	0.616514	0.999511		0	0	0	0.201245	0	0.195892
ENSMUSG00000090098.7	Alms1-ps2	119.141	0.0890663	0.187276	0.475589	0.634367	0.999511		4.60881	4.02095	4.82782	5.82788	3.07548	3.38496
ENSMUSG00000090100.7	Ttbk2	665.418	0.140902	0.112145	1.25643	0.208961	0.999511		14.5475	11.9036	16.7226	16.6691	14.661	12.3
ENSMUSG00000090101.1	Snhg9	2.83275	-0.708015	1.13165	-0.62565	0.531545	0.999511		3.44865	0.833881	2.38211	1.12014	2.10931	1.49995
ENSMUSG00000090104.1	Slmapos2	0.632491	1.3477	2.45723	0.548464	0.583373	0.999511		0.044367	0	0	0	0.073992	0
ENSMUSG00000090105.2	Gm15890	0.606999	-0.0883247	2.3763	-0.0371689	0.97035	0.999511		0	0	0	0	0	0
ENSMUSG00000090107.1	Gm11492	0.310372	1.67534	3.34535	0.500797	0.616514	0.999511		0	0	0	0	0	0
ENSMUSG00000090110.8	Cmc4	41.6266	0.275696	0.317266	0.868975	0.384861	0.999511		8.15928	8.17254	7.29702	7.71602	7.38699	10.0003
ENSMUSG00000090112.8	Shprh	1051.46	0.137645	0.113157	1.21641	0.223831	0.999511		14.0172	20.3947	17.3774	20.0257	20.0872	19.4234
ENSMUSG00000090113.7	Nhlrc4	1.6887	-0.273589	1.47884	-0.185003	0.853227	0.999511		0.212272	0	0.003982	0.064124	0.163997	0.051801
ENSMUSG00000090114.1	Gm3076	17.2598	-0.34891	0.545304	-0.639844	0.522274	0.999511		0.725585	1.18316	1.28552	1.45356	0.402478	1.00892
ENSMUSG00000090115.7	Usp49	554.514	-0.00552251	0.107823	-0.0512182	0.959152	0.999511		6.40109	6.66247	14.5205	15.7028	5.34959	14.5638
ENSMUSG00000090117.7	Gm16541	0.774074	2.99513	2.21932	1.34957	0.177154	0.999511		0.07427	0	0	0.332515	0.389255	0.131493
ENSMUSG00000090118.1	Gm16163	2.18834	-1.82313	1.37519	-1.32572	0.184931	0.999511		0.528256	0.86995	0.288866	0.251179	0.528223	0.103413
ENSMUSG00000090119.1	Gm8185	0.15997	0.789968	4.08047	0.193597	0.846491	0.999511		0	0	0	0	0.080886	0
ENSMUSG00000090120.1	A730090N16Rik	4.63956	1.15556	0.911482	1.26778	0.204878	0.999511		0.431468	0.509221	0.207291	1.323	0.846391	0.555495
ENSMUSG00000090121.10	Abhd12b	1.36447	0.318187	1.70057	0.187106	0.851578	0.999511		0.381134	0	0	0.037916	0	0.053466
ENSMUSG00000090122.3	Kcne1l	140.223	-0.0900164	0.185283	-0.485831	0.627087	0.999511		8.80501	11.9877	10.5544	11.1098	8.77854	10.1851
ENSMUSG00000090124.7	Ugt1a7c	3.61337	0.342321	1.02763	0.333118	0.739045	0.999511		0.362799	0.209065	0.066696	0.109127	0	0.574063
ENSMUSG00000090125.3	Pou3f1	27.1102	-0.0444085	0.378365	-0.117369	0.906567	0.999511		0.785052	0.78727	1.63879	0.855307	0.529902	1.01855
ENSMUSG00000090129.10	Olfr287	0.553191	-2.65983	2.69754	-0.986023	0.324122	0.999511		0	0.09574	0.065065	0	0	0
ENSMUSG00000090136.4	Gm10177	510.27	-0.0187465	0.123728	-0.151514	0.879571	0.999511		259.374	239.815	218.833	223.574	259.539	235.478
ENSMUSG00000090137.8	Uba52	215.996	-0.225902	0.160153	-1.41054	0.158381	0.999511		1795.4	1458	1657.9	1521.56	1649.51	1472.12
ENSMUSG00000090141.1	Gm614	0.405145	-0.1718	3.09878	-0.0554414	0.955787	0.999511		0	0.138402	0.135124	0	0	0.315808
ENSMUSG00000090142.2	Gm15795	0.63704	-1.38223	2.65253	-0.521101	0.602296	0.999511		0	0.284312	0.096609	0.11049	0.019571	0
ENSMUSG00000090145.7	Ugt1a6b	0.30591	-0.171802	3.41056	-0.0503734	0.959825	0.999511		0.069269	0	0	0	0.221639	0
ENSMUSG00000090147.1	Gm3329	0.157328	-1.13358	4.08047	-0.277807	0.78116	0.999511		0	0	0.120311	0	0	0
ENSMUSG00000090150.10	Acad11	236.47	0.0918453	0.14915	0.615791	0.538033	0.999511		10.8422	10.7017	13.7435	14.0536	13.4012	13.241
ENSMUSG00000090157.7	Gm16534	1.83467	0.8823	1.53617	0.574352	0.56573	0.999511		3.13503	4.43412	2.5229	1.87961	3.19499	2.99593
ENSMUSG00000090164.8	BC035044	9.51299	-1.05186	0.640684	-1.64178	0.100635	0.999511		0.915687	0.596568	1.37261	0.602741	0.55217	0.566424
ENSMUSG00000090173.8	Fbxw10	7.87878	-0.365447	0.690679	-0.529112	0.596727	0.999511		0.602191	0.14713	0.547223	0.070372	0.296214	0.073948
ENSMUSG00000090174.1	Gm10612	0.157328	-1.13358	4.08047	-0.277807	0.78116	0.999511		0	0	0.159831	0	0	0
ENSMUSG00000090175.1	Ugt1a9	0.166611	0.789968	4.08047	0.193597	0.846491	0.999511		0	0	0	0.339162	0	0
ENSMUSG00000090176.1	Cd200r2	0.852174	-0.773045	2.0232	-0.38209	0.702395	0.999511		0	0	0	0.067578	0	0.056467
ENSMUSG00000090179.1	Gm16307	0.636953	2.70521	2.38754	1.13305	0.257192	0.999511		0	0	0	0.290958	0.319952	0.337633
ENSMUSG00000090185.1	Gm15523	0.62767	1.31026	2.33622	0.560846	0.574902	0.999511		0	0	0	0.099039	0	0.097935
ENSMUSG00000090191.1	9230105E05Rik	3.61194	0.87068	1.02211	0.851847	0.394299	0.999511		0.043263	0.105697	0	0.155928	0.1443	0.300911
ENSMUSG00000090192.1	Gm16556	0.143761	0.789968	4.08047	0.193597	0.846491	0.999511		0	0	0	0	0	0.151703
ENSMUSG00000090193.1	Gm15995	0.143761	0.789968	4.08047	0.193597	0.846491	0.999511		0	0.020532	0.00955	0	0	0.007946
ENSMUSG00000090194.1	Gm16161	9.7223	0.753561	0.652665	1.15459	0.248258	0.999511		0.545443	1.78178	0.52491	1.93225	1.0159	2.53096
ENSMUSG00000090197.1	Dnaja1-ps	0.238535	-1.13358	4.05224	-0.279742	0.779675	0.999511		0	0.011319	0	0	0	0
ENSMUSG00000090199.1	Gm16029	0.157328	-1.13358	4.08047	-0.277807	0.78116	0.999511		0	0	0	0	0	0
ENSMUSG00000090202.1	4930503B20Rik	0.15997	0.789968	4.08047	0.193597	0.846491	0.999511		0	0	0	0	0	0
ENSMUSG00000090206.8	Tepp	0.46106	0.692946	2.75546	0.251481	0.801442	0.999511		0	0	0	0	0	0
ENSMUSG00000090207.2	4930524O07Rik	10.4317	-0.22987	0.581644	-0.395207	0.69269	0.999511		0.963835	1.17008	0.784801	0.606717	1.01597	1.15231
ENSMUSG00000090210.7	Itga10	73.753	-0.0348936	0.234212	-0.148983	0.881567	0.999511		2.13374	1.83605	2.01178	2.08844	1.58394	1.50701
ENSMUSG00000090211.3	Gm16050	1.15326	-0.597008	1.7565	-0.339884	0.733944	0.999511		0	0	0.084394	0	0.038814	0
ENSMUSG00000090213.1	Tmem189	364.459	-0.080506	0.130229	-0.618186	0.536452	0.999511		29.164	22.6884	27.4698	31.6579	29.4734	27.1431
ENSMUSG00000090214.8	Gm15657	1.21035	-0.528651	1.92896	-0.27406	0.784039	0.999511		0	0	0.193999	0.129269	0	0
ENSMUSG00000090215.9	Trim34b	2.44766	0.473425	1.21888	0.38841	0.697713	0.999511		0	0.084149	0.317798	0.161823	0.227805	0
ENSMUSG00000090216.1	Gm16549	0.643593	2.71822	2.55144	1.06537	0.28671	0.999511		0	0	0	0.39381	0	0
ENSMUSG00000090217.1	Gm16116	1.84174	0.464945	1.4149	0.328606	0.742453	0.999511		0.704285	0	0	0.275025	0.568979	0
ENSMUSG00000090220.1	Pitpnm2os1	0.157328	-1.13358	4.08047	-0.277807	0.78116	0.999511		0	0	0.066593	0	0	0
ENSMUSG00000090222.2	Ifi203-ps	0.238535	-1.13358	4.05224	-0.279742	0.779675	0.999511		0	0	0	0	0	0
ENSMUSG00000090223.2	Pcp4	11.8969	0.322408	0.549454	0.586778	0.557353	0.999511		13.4899	10.4337	11.2045	11.8722	13.7257	13.0278
ENSMUSG00000090226.1	Gm16110	0.145939	-1.13358	4.08047	-0.277807	0.78116	0.999511		0.109128	0	0	0	0	0
ENSMUSG00000090227.1	Gm16554	0.30109	-0.171802	3.42992	-0.0500891	0.960051	0.999511		0	0	0	0	0	0
ENSMUSG00000090230.1	Gm16315	2.80945	-0.927196	1.15426	-0.803281	0.421812	0.999511		0.301531	0.40497	0.137608	0.261794	0.414656	0
ENSMUSG00000090231.10	Cfb	2.49892	-0.342164	1.17493	-0.291222	0.770881	0.999511		4.56665	5.76075	6.54454	2.96841	4.63066	5.12186
ENSMUSG00000090235.1	Gm16244	13.2558	-0.458292	0.520232	-0.880937	0.378352	0.999511		1.01107	0.762359	0.737619	0.589994	0.703457	0.719334
ENSMUSG00000090236.3	Car15	17.6479	-0.127515	0.456766	-0.279169	0.780115	0.999511		3.86807	3.10421	3.06047	4.96957	4.28202	2.93045
ENSMUSG00000090237.1	Gm16308	0.382296	-0.171801	3.15997	-0.0543678	0.956642	0.999511		0	0	0	0	0	0.053393
ENSMUSG00000090242.1	Rpl17-ps11	0.145939	-1.13358	4.08047	-0.277807	0.78116	0.999511		0.133528	0	0	0	0	0
ENSMUSG00000090243.1	Gm16103	1.29738	-0.855569	1.68177	-0.508732	0.61094	0.999511		0.155229	0.003925	0.084243	0	0.092726	0.077805
ENSMUSG00000090244.1	Gm16572	5.8868	0.204352	0.791036	0.258335	0.796148	0.999511		0.43961	0.558686	1.0671	0.841191	0.720047	0.563646
ENSMUSG00000090246.1	Gm17017	1.3878	-0.273074	1.62715	-0.167823	0.866722	0.999511		0.040306	0.125392	0.089602	0	0.191913	0.146172
ENSMUSG00000090247.7	Bloc1s1	109.757	-0.0327136	0.19789	-0.165311	0.868699	0.999511		126.905	102.901	120.169	111.627	121.21	109.038
ENSMUSG00000090248.1	Gm14027	3.57559	-0.874697	0.999105	-0.87548	0.381313	0.999511		0.335988	0.551716	0.610382	0.145279	0.417557	0
ENSMUSG00000090249.9	Gm3287	0.238535	-1.13358	4.05224	-0.279742	0.779675	0.999511		0	0	0	0	0	0
ENSMUSG00000090255.7	4921534H16Rik	0.326581	1.73551	3.28378	0.528509	0.597146	0.999511		0	0	0	0	0	0
ENSMUSG00000090256.1	Alms1-ps1	75.125	0.306362	0.24679	1.24139	0.214463	0.999511		0.703639	0.448639	0.799136	4.10341	2.99441	0.579133
ENSMUSG00000090257.1	Gm4524	29.0729	0.323595	0.381155	0.848984	0.39589	0.999511		3.17368	0.663633	3.07084	3.06358	1.27377	2.7409
ENSMUSG00000090258.7	Churc1	111.356	-0.150397	0.190262	-0.790476	0.42925	0.999511		50.9849	47.3144	41.6992	51.0875	42.8243	48.9608
ENSMUSG00000090260.1	2810442N19Rik	11.1977	-0.142754	0.563446	-0.253358	0.799991	0.999511		1.0589	1.17791	1.79578	1.16385	0.743386	1.05707
ENSMUSG00000090263.1	D730045A05Rik	0.395863	-2.15263	3.06915	-0.701378	0.483067	0.999511		0	0	0.076867	0	0	0
ENSMUSG00000090264.1	Eif4ebp3	7.44429	0.727872	0.727577	1.00041	0.317114	0.999511		0.210905	2.20141	0.977366	0.780465	0.478424	2.42807
ENSMUSG00000090265.1	Gm9550	0.238535	-1.13358	4.05224	-0.279742	0.779675	0.999511		0	0.055179	0	0	0	0
ENSMUSG00000090266.10	Mettl23	296.883	-0.158441	0.132085	-1.19953	0.230322	0.999511		32.5768	27.7874	31.9968	25.512	27.7468	31.6194
ENSMUSG00000090270.1	Gm17226	0.935487	-2.1827	2.17068	-1.00554	0.314638	0.999511		0	0.406527	0.276869	0	0	0.127581
ENSMUSG00000090272.8	Mndal	3.66865	-0.378754	0.998729	-0.379236	0.704513	0.999511		0.106603	0.195639	0.139152	0.058371	0	0.118274
ENSMUSG00000090273.3	Prr22	24.763	-0.466856	0.389894	-1.19739	0.231154	0.999511		2.3638	2.06297	1.92447	1.46134	1.65513	0.990812
ENSMUSG00000090277.1	Gm8338	0.145939	-1.13358	4.08047	-0.277807	0.78116	0.999511		0.256987	0	0	0	0	0
ENSMUSG00000090290.2	Tarbp1	430.608	-0.031576	0.11658	-0.270854	0.786503	0.999511		8.00501	8.91576	8.81233	9.36318	8.71251	8.75656
ENSMUSG00000090291.2	Lrrc10b	6.39717	0.287562	0.76812	0.374371	0.708128	0.999511		0.42141	0.076334	0.41501	0.4491	0.312639	0.427015
ENSMUSG00000090292.1	Gm17152	0.289701	-0.171802	3.47765	-0.0494017	0.960599	0.999511		0.054584	0	0	0	0	0.055801
ENSMUSG00000090293.1	Gm17034	0.868847	1.73078	2.11269	0.819232	0.412654	0.999511		0	0.047005	0	0	0.097106	0
ENSMUSG00000090303.3	Vmn2r-ps3	1.0431	1.23413	2.03124	0.607576	0.543469	0.999511		0.176825	0	0	0	0.196185	0.180768
ENSMUSG00000090305.2	Gm5459	5.97735	0.11204	0.804591	0.13925	0.889252	0.999511		0.625264	0.14487	0.288833	1.11518	0.40107	0.141018
ENSMUSG00000090306.5	Adh6-ps1	0.395863	-2.15263	3.06915	-0.701378	0.483067	0.999511		0	0.056847	0	0	0	0
ENSMUSG00000090307.7	1700071M16Rik	3.3703	0.250834	1.02962	0.243619	0.807526	0.999511		0.124161	0	0.121745	0.094498	0.043221	0.339685
ENSMUSG00000090317.1	Gm17324	0.398505	-0.171801	3.11599	-0.0551351	0.956031	0.999511		0	0.171959	0.168429	0	0.036682	0.052167
ENSMUSG00000090318.1	Gm17223	0.289701	-0.171802	3.47765	-0.0494017	0.960599	0.999511		0.060712	0	0	0	0.028125	0.062066
ENSMUSG00000090319.2	Gm4462	9.65024	0.330663	0.623869	0.53002	0.596098	0.999511		0.373531	0.110777	0.722861	0.494202	0.636937	0.655422
ENSMUSG00000090322.1	Gm17090	0.834145	-0.769624	2.12173	-0.362734	0.716804	0.999511		0	0	0	0	0	0
ENSMUSG00000090323.2	Gm5263	33.2834	-0.0331624	0.34923	-0.0949585	0.924348	0.999511		1.64447	0.751106	0.487167	0.800073	1.1351	0.713025
ENSMUSG00000090326.1	Dthd1	0.685564	-1.66529	2.285	-0.728789	0.466131	0.999511		0	0	0.044395	0	0	0
ENSMUSG00000090327.1	Gm17111	8.14185	0.756445	0.71883	1.05233	0.292649	0.999511		2.00768	0	1.75623	2.58212	1.9025	1.56564
ENSMUSG00000090329.1	Gm17160	1.15762	-2.57766	1.91991	-1.34259	0.179404	0.999511		0.321581	0	0	0	0	0
ENSMUSG00000090330.2	9130221H12Rik	51.9543	-0.0730253	0.291781	-0.250274	0.802375	0.999511		11.9115	7.66418	7.48654	10.4594	8.69129	8.70014
ENSMUSG00000090331.1	Gm17199	0.287523	1.58301	3.75157	0.421959	0.673055	0.999511		0	0	0	0	0	0.147515
ENSMUSG00000090334.1	Gm17149	1.72392	0.126437	1.49933	0.0843288	0.932795	0.999511		0.942057	0.422788	0	0.106434	0.259741	1.06147
ENSMUSG00000090336.5	Cfap97d2	3.19232	1.11381	1.07683	1.03434	0.300977	0.999511		0.216537	0.048117	0	0.794045	0.563824	0.305992
ENSMUSG00000090338.1	Gm17081	0.143761	0.789968	4.08047	0.193597	0.846491	0.999511		0	0	0.034188	0	0	0.032442
ENSMUSG00000090342.1	Vmn2r46	4.58579	-0.0666462	0.973643	-0.0684503	0.945427	0.999511		0	0	0	0	0	0
ENSMUSG00000090350.1	Gm17148	0.166611	0.789968	4.08047	0.193597	0.846491	0.999511		0	0	0	0.164251	0	0
ENSMUSG00000090352.3	Gm3972	5.11621	-0.36175	0.892438	-0.40535	0.68522	0.999511		0	0	0	0	0	0
ENSMUSG00000090358.1	Gm2822	2.32274	-0.58208	1.22919	-0.473549	0.635821	0.999511		0.066902	0.108739	0.148106	0	0	0.102306
ENSMUSG00000090363.8	Gm3512	97.2989	0.269884	0.208984	1.29141	0.196561	0.999511		0.343372	0.467201	0.344467	0	0	0.708698
ENSMUSG00000090364.1	Gm3043	7.30192	0.460033	0.756395	0.608192	0.54306	0.999511		0.437141	0	1.01847	0	0.804934	0
ENSMUSG00000090369.3	4933411K16Rik	4.99055	0.0113271	0.874916	0.0129465	0.98967	0.999511		0.147425	0.458595	0.595341	0.407413	0.117636	0.560061
ENSMUSG00000090374.1	Gm17232	0.477269	0.748185	2.9088	0.257214	0.797013	0.999511		0	0	0.171408	0	0.221689	0
ENSMUSG00000090381.2	Gm6158	57.4575	0.126643	0.27	0.469049	0.639035	0.999511		3.73217	4.24279	3.18632	3.81283	5.17756	3.98836
ENSMUSG00000090386.10	Mir99ahg	79.5932	0.34047	0.239298	1.42279	0.154797	0.999511		3.1776	7.14468	7.02131	5.29462	6.31009	5.60307
ENSMUSG00000090387.1	Gm17056	0.616281	1.31028	2.34773	0.558105	0.576773	0.999511		0.084153	0	0	0	0.047075	0
ENSMUSG00000090389.2	Cdv3-ps	84.0322	-0.00392861	0.228773	-0.0171725	0.986299	0.999511		6.65672	6.50143	4.00631	5.07389	4.42256	7.18007
ENSMUSG00000090394.8	4930523C07Rik	40.0788	0.0317015	0.303458	0.104467	0.916798	0.999511		1.13384	1.69833	1.01961	1.14173	1.79634	1.3639
ENSMUSG00000090397.1	Gm17096	28.6602	0.159092	0.377088	0.421896	0.673101	0.999511		3.17306	3.22126	4.30612	5.20528	3.00869	4.84911
ENSMUSG00000090399.1	Gm38399	36.6706	0.0449949	0.349501	0.128741	0.897563	0.999511		3.48221	1.60625	1.91919	2.02647	1.82075	1.39796
ENSMUSG00000090404.7	Gm8362	0.398505	-0.171801	3.11599	-0.0551351	0.956031	0.999511		0.013811	0.008998	0	0	0.030711	0
ENSMUSG00000090406.1	Gm17058	2.61363	-2.13702	1.43845	-1.48564	0.137375	0.999511		0	0.437419	0.360929	0.1027	0	0
ENSMUSG00000090429.3	Gm17271	0.145939	-1.13358	4.08047	-0.277807	0.78116	0.999511		0.274203	0	0	0	0	0
ENSMUSG00000090439.3	Gm17455	3.12184	0.0212475	1.04639	0.0203055	0.9838	0.999511		0.48926	0.368031	0.839085	0.590944	0.558542	0.852748
ENSMUSG00000090441.2	Gm17651	0.317299	-0.171801	3.36664	-0.0510305	0.959301	0.999511		0	0	0	0	0	0
ENSMUSG00000090451.1	Gm6133	6.19113	-0.485221	0.769685	-0.630415	0.528423	0.999511		0.198603	0.163618	0.297592	0.085175	0.267424	0.462487
ENSMUSG00000090459.1	Gm17210	10.1199	0.372548	0.612707	0.608036	0.543164	0.999511		1.07588	1.0813	1.14322	1.878	1.47639	1.50051
ENSMUSG00000090460.3	Gm17511	0.454133	2.23111	2.88132	0.774335	0.438733	0.999511		0	0	0	0.07204	0.158224	0.145487
ENSMUSG00000090461.2	Iltifb	0.145939	-1.13358	4.08047	-0.277807	0.78116	0.999511		0	0	0	0	0	0
ENSMUSG00000090467.3	Gm4613	47.1595	-0.0165582	0.282546	-0.0586035	0.953268	0.999511		14.6394	15.3496	11.0875	12.2229	0	0
ENSMUSG00000090468.3	Gm2840	0.15997	0.789968	4.08047	0.193597	0.846491	0.999511		0	0	0	0	0.127272	0
ENSMUSG00000090470.2	Prr23a3	0.891697	1.76984	2.19597	0.805947	0.420273	0.999511		0	0.086894	0	0.1299	0.119125	0
ENSMUSG00000090471.2	Gm4553	0.143761	0.789968	4.08047	0.193597	0.846491	0.999511		0	0	0	0	0	0.069687
ENSMUSG00000090472.8	Gm3047	9.63198	-0.698243	0.651339	-1.07201	0.283715	0.999511		0.306817	0.249497	0	0	0.217818	0
ENSMUSG00000090475.1	Gm6245	0.238535	-1.13358	4.05224	-0.279742	0.779675	0.999511		0	0.190096	0	0	0	0
ENSMUSG00000090486.2	BC035947	12.5267	0.0902341	0.541795	0.166547	0.867727	0.999511		0.410946	0.487863	0.409108	0.386093	0.48913	0.259774
ENSMUSG00000090487.8	Gm2888	0.145939	-1.13358	4.08047	-0.277807	0.78116	0.999511		0.064969	0	0	0	0	0
ENSMUSG00000090489.3	Gm17415	21.2008	0.689364	0.443595	1.55404	0.120175	0.999511		0.691307	0.896718	0.922539	1.40356	1.74474	1.29629
ENSMUSG00000090500.1	Gm17057	4.98744	0.419396	0.849933	0.493446	0.621697	0.999511		0.322395	0.737653	0.358549	0.967162	0.941702	0.29479
ENSMUSG00000090505.2	Gm3486	0.166611	0.789968	4.08047	0.193597	0.846491	0.999511		0	0	0	0	0	0
ENSMUSG00000090509.2	Sfta2	0.437818	-2.38893	3.17541	-0.75232	0.451858	0.999511		0.403996	0	0	0	0	0
ENSMUSG00000090512.8	Gm3424	0.166611	0.789968	4.08047	0.193597	0.846491	0.999511		0	0	0	0	0	0
ENSMUSG00000090516.1	Rps11-ps1	320.937	-0.190661	0.127223	-1.49864	0.133967	0.999511		40.401	30.0683	38.3515	30.2376	33.1413	34.3077
ENSMUSG00000090523.2	Gypc	654.896	-0.1813	0.10452	-1.73459	0.0828134	0.999511		34.7881	37.1502	39.1839	33.7791	33.793	33.6199
ENSMUSG00000090534.1	Gm4675	9.00953	0.402858	0.640448	0.629024	0.529333	0.999511		0.618819	0.635512	0.285476	0.380291	0.46136	1.28398
ENSMUSG00000090535.1	Gm8540	0.310372	1.67534	3.34535	0.500797	0.616514	0.999511		0	0	0	0.057327	0	0
ENSMUSG00000090539.8	Gm9602	5.8657	1.03118	0.810919	1.27161	0.20351	0.999511		0.086547	0	0	0.117572	0	0
ENSMUSG00000090544.3	Gm6576	1282.89	-0.147018	0.109626	-1.34109	0.17989	0.999511		45.0705	40.3307	39.4743	33.194	42.1173	38.163
ENSMUSG00000090551.1	A730015C16Rik	8.02068	0.167128	0.660885	0.252885	0.800357	0.999511		0.719309	0.603798	0.868007	1.88439	0.684465	1.59918
ENSMUSG00000090553.8	Snrpe	1673.85	-0.0368484	0.0889837	-0.414103	0.678798	0.999511		640.269	631.611	624.89	526.478	642.138	624.418
ENSMUSG00000090555.1	Gm8893	16.6231	-0.34508	0.501351	-0.688301	0.491263	0.999511		0.853711	2.01458	2.21308	1.72959	0.94405	1.58752
ENSMUSG00000090559.1	Gm17137	10.2056	-1.19192	0.63212	-1.88559	0.0593508	0.999511		0.522723	0.473621	0.605966	0.080491	0.272955	0.194977
ENSMUSG00000090561.2	Gm17207	0.553191	-2.65983	2.69754	-0.986023	0.324122	0.999511		0	0.160799	0.187931	0	0	0
ENSMUSG00000090564.9	A430057M04Rik	9.99704	-0.381221	0.600373	-0.634974	0.525445	0.999511		0.816849	0.684443	0.612522	0.537507	0.545833	0.646275
ENSMUSG00000090565.7	4930405O22Rik	0.31255	-0.171801	3.38465	-0.050759	0.959518	0.999511		0.101611	0	0	0.061713	0	0.104311
ENSMUSG00000090576.2	Gm17055	6.62308	0.0466822	0.763929	0.061108	0.951273	0.999511		0.117139	0.380783	0.369516	0.353667	0.326672	0.234679
ENSMUSG00000090582.1	Gm17024	29.4511	0.332675	0.395869	0.840366	0.400703	0.999511		1.67438	3.82903	2.31213	4.12819	2.54926	3.38349
ENSMUSG00000090585.8	4933406F09Rik	0.143761	0.789968	4.08047	0.193597	0.846491	0.999511		0	0	0	0	0	0.044098
ENSMUSG00000090589.1	Gm17180	0.447029	-0.94557	2.78186	-0.339906	0.733927	0.999511		0	0	0	0	0	0
ENSMUSG00000090602.3	Gm5611	32.7968	0.265553	0.353779	0.750618	0.452883	0.999511		2.27951	3.62093	2.42995	3.5058	2.7481	3.55443
ENSMUSG00000090607.1	Gm17052	1.80718	1.22827	1.50877	0.814085	0.415597	0.999511		0	0.41145	0.553027	0.591644	0.806696	0.352944
ENSMUSG00000090608.1	Gm17200	3.88589	-0.577349	0.982654	-0.587541	0.55684	0.999511		0.377962	0.673242	0.478403	0.734853	0.503552	0.433561
ENSMUSG00000090610.3	Gm3571	137.052	-0.0594791	0.182173	-0.326498	0.744048	0.999511		13.1041	11.9557	12.8094	12.737	13.992	11.1535
ENSMUSG00000090618.1	Gm8379	0.157328	-1.13358	4.08047	-0.277807	0.78116	0.999511		0	0	0.001657	0	0	0
ENSMUSG00000090622.1	A930033H14Rik	32.4851	0.243314	0.346157	0.702901	0.482117	0.999511		1.02033	0.889783	1.36438	1.64237	1.2948	1.22201
ENSMUSG00000090624.1	Gm17060	1.20014	1.49995	1.94758	0.770162	0.441204	0.999511		0.087124	0.27258	0.098343	0.171028	0	0.226943
ENSMUSG00000090625.1	Gm20721	5.71363	0.409417	0.850063	0.481631	0.630068	0.999511		0.475086	0.632425	0.446219	0.708112	0.652702	0.557473
ENSMUSG00000090626.9	Tex9	392.012	0.110562	0.136472	0.810146	0.417856	0.999511		24.6741	31.9556	28.2436	30.5256	28.312	33.2242
ENSMUSG00000090627.8	Gm8356	4.22135	1.00885	1.00869	1.00015	0.317237	0.999511		0	0	0.11953	0	0	0
ENSMUSG00000090628.1	Gm17083	5.39051	0.745924	0.818041	0.911841	0.361852	0.999511		0.244365	0.174098	0.315182	0.455958	0.425189	0.628937
ENSMUSG00000090631.3	Olfr456	0.238535	-1.13358	4.05224	-0.279742	0.779675	0.999511		0	0	0	0	0	0
ENSMUSG00000090634.1	Gm8126	0.157328	-1.13358	4.08047	-0.277807	0.78116	0.999511		0	0	0	0	0	0
ENSMUSG00000090636.1	Gm17069	0.289701	-0.171802	3.47765	-0.0494017	0.960599	0.999511		0.039731	0.032357	0	0	0	0.040617
ENSMUSG00000090638.1	Gm17028	3.43676	-0.214678	1.02482	-0.209479	0.834074	0.999511		0.525828	0	0.363593	0.571701	0.340784	0.648715
ENSMUSG00000090641.2	Zfp712	91.1268	0.280742	0.224723	1.24928	0.211563	0.999511		2.02837	2.74665	2.48425	2.74227	3.56068	2.87174
ENSMUSG00000090643.8	Gm3453	0.490549	0.791712	2.88208	0.274702	0.783545	0.999511		0	0	0	0	0	0
ENSMUSG00000090658.7	Prss47	0.310372	1.67534	3.34535	0.500797	0.616514	0.999511		0	0	0	0	0	0.049765
ENSMUSG00000090659.9	Zfp493	113.304	0.0247007	0.199334	0.123916	0.901381	0.999511		4.87132	5.98846	4.90226	4.34563	3.64554	6.67824
ENSMUSG00000090660.1	Gm17030	1.01954	0.748793	1.98306	0.377594	0.705732	0.999511		0	0	0	0	0.195162	0
ENSMUSG00000090665.2	Gad1-ps	1.61268	1.7843	1.61804	1.10276	0.270133	0.999511		0.164201	0.223178	0.182005	0.150101	0.120606	0.22086
ENSMUSG00000090671.1	Gm5067	1.03954	-2.28941	2.13591	-1.07186	0.283781	0.999511		0	0.471394	0.158399	0.117206	0.008492	0
ENSMUSG00000090673.1	Gm340	183.5	0.113188	0.15978	0.708398	0.478698	0.999511		4.97772	4.21565	4.73012	5.60952	4.72356	5.37933
ENSMUSG00000090674.1	Gm17082	400.191	0.077351	0.118078	0.655082	0.512415	0.999511		16.2785	15.7996	15.6751	17.9283	16.8707	17.7816
ENSMUSG00000090675.2	Olfr111	0.555833	-1.17229	2.60592	-0.449856	0.652814	0.999511		0	0.076151	0.103504	0	0.008414	0
ENSMUSG00000090684.1	Gm17221	0.238535	-1.13358	4.05224	-0.279742	0.779675	0.999511		0	0.082679	0	0	0.028125	0
ENSMUSG00000090685.1	Atp6v1fnb	0.143761	0.789968	4.08047	0.193597	0.846491	0.999511		0	0	0	0	0	0.145913
ENSMUSG00000090691.3	Gm3667	48.0558	0.062792	0.287117	0.218698	0.826885	0.999511		1.18401	1.36973	1.85003	1.83392	1.85604	1.48633
ENSMUSG00000090693.4	Trim43a	7.09456	-0.0216326	0.736041	-0.0293905	0.976553	0.999511		0.124102	0.617809	0.150319	0.234662	0.20719	0.167262
ENSMUSG00000090698.2	Apold1	71.167	-0.127704	0.258458	-0.494099	0.621236	0.999511		1.63893	2.35853	2.8768	1.86381	2.14276	2.50693
ENSMUSG00000090700.2	Cyp4f40	0.702237	1.29592	2.38547	0.543254	0.586955	0.999511		0	0	0	0	0	0
ENSMUSG00000090704.2	Trp53-ps	74.5536	-0.257521	0.260466	-0.988697	0.322811	0.999511		7.97215	7.84561	13.9632	3.53136	9.23109	4.69953
ENSMUSG00000090706.1	Gm17233	2.84226	-0.247662	1.20397	-0.205704	0.837022	0.999511		0.148085	0	0.248081	0.444926	0.569519	0.198492
ENSMUSG00000090707.8	Gm8237	3.24304	-0.144497	1.05596	-0.136839	0.891158	0.999511		0.178859	0	0	0.135859	0.200175	0.072779
ENSMUSG00000090708.1	Gm17196	0.15997	0.789968	4.08047	0.193597	0.846491	0.999511		0	0	0	0	0.097404	0
ENSMUSG00000090716.2	Gm3371	0.287523	1.58301	3.75157	0.421959	0.673055	0.999511		0	0	0	0	0	0.072855
ENSMUSG00000090722.8	Gm8378	10.6648	-0.201339	0.603863	-0.333418	0.738819	0.999511		0.234785	0.642273	0.464173	0.588523	0.355372	0.370019
ENSMUSG00000090724.1	4930542C12Rik	0.166611	0.789968	4.08047	0.193597	0.846491	0.999511		0.0726	0.131792	0	0.245762	0	0
ENSMUSG00000090733.6	Rps27	8956.1	-0.087115	0.0833059	-1.04572	0.295688	0.999511		2907.97	2661.4	2883.91	2621.6	2783.84	2785.84
ENSMUSG00000090737.1	Gm6788	230.303	-0.110014	0.148662	-0.74003	0.459282	0.999511		10.5094	11.4138	10.8262	9.52563	10.7566	11.5715
ENSMUSG00000090743.1	Gm17213	0.157328	-1.13358	4.08047	-0.277807	0.78116	0.999511		0	0	0.079226	0	0	0
ENSMUSG00000090744.7	Gm6871	0.859101	-2.05038	2.11776	-0.968187	0.332951	0.999511		0	0	0.131559	0	0	0
ENSMUSG00000090747.3	Esp8	0.30591	-0.171802	3.41056	-0.0503734	0.959825	0.999511		0	0	0	0	0.174557	0
ENSMUSG00000090751.2	Vmn2r63	0.382296	-0.171801	3.15997	-0.0543678	0.956642	0.999511		0	0	0	0	0	0
ENSMUSG00000090753.1	Rpl31-ps4	21.5345	0.262888	0.427301	0.615228	0.538404	0.999511		1.33388	1.10338	0.736732	1.17793	1.51388	1.27315
ENSMUSG00000090761.1	Gm17201	88.5138	-0.0973284	0.244671	-0.397792	0.690783	0.999511		11.0345	8.20664	6.50502	8.93309	8.90769	7.36755
ENSMUSG00000090764.8	Gm3127	0.722444	-0.222978	2.26218	-0.098568	0.921481	0.999511		0	0	0	0	0	0
ENSMUSG00000090777.2	Ccdc188	0.739371	0.503586	2.30639	0.218344	0.827161	0.999511		0	0	0	0	0	0.040188
ENSMUSG00000090778.1	Gm3235	3.36303	-1.69142	1.22596	-1.37967	0.167687	0.999511		1.312	0.822873	0	0.413965	0.11525	0.088113
ENSMUSG00000090779.1	Gm17110	2.09295	-0.80733	1.39413	-0.57909	0.562528	0.999511		0	0	0.48684	0.173464	0	0.430643
ENSMUSG00000090785.1	Gm17116	0.915193	2.01102	2.06628	0.973257	0.330426	0.999511		0	0	0	0.116743	0	0.142442
ENSMUSG00000090790.2	Gm17377	2.31379	-0.948875	1.32713	-0.714983	0.47462	0.999511		1.86651	2.14858	1.30107	1.08597	0	1.16743
ENSMUSG00000090799.2	Klhl33	7.47308	0.4568	0.704545	0.648361	0.516751	0.999511		0.159852	0.196928	0.191483	0.139221	0.276316	0.378649
ENSMUSG00000090801.1	Gm4862	0.145939	-1.13358	4.08047	-0.277807	0.78116	0.999511		0.111121	0	0	0	0	0
ENSMUSG00000090812.8	Samd15	5.86476	-0.150486	0.773361	-0.194587	0.845716	0.999511		0.466717	0.470964	0.636059	0.47182	0.71638	0.611013
ENSMUSG00000090817.7	Gm4450	1.36176	-0.398984	1.68727	-0.236467	0.81307	0.999511		0	0	0.074397	0	0	0.157624
ENSMUSG00000090827.8	Gm8297	0.157328	-1.13358	4.08047	-0.277807	0.78116	0.999511		0	0	0	0	0	0
ENSMUSG00000090839.1	Gm17094	0.166611	0.789968	4.08047	0.193597	0.846491	0.999511		0	0	0	0	0	0
ENSMUSG00000090840.2	1700092M07Rik	4.65649	-0.30081	0.914467	-0.328946	0.742197	0.999511		1.32865	2.48992	2.53335	3.63098	4.72558	0.94175
ENSMUSG00000090841.2	Myl6	5779.59	-0.162877	0.0999867	-1.62898	0.103317	0.999511		840.545	693.816	768.578	708.696	722.907	703.736
ENSMUSG00000090843.2	Heatr4	0.919085	-2.21971	2.15184	-1.03154	0.302289	0.999511		0.030802	0	0.059446	0	0	0
ENSMUSG00000090861.1	Arf4os	2.22568	-0.939087	1.26335	-0.743332	0.457281	0.999511		0.91431	0.823267	1.84576	0.546542	2.15271	0.500331
ENSMUSG00000090862.3	Rps13	7577.63	-0.170873	0.106488	-1.60463	0.108575	0.999511		1384.06	947.782	1152.59	950.935	1101.4	1041.95
ENSMUSG00000090872.8	Gm3239	24.1406	0.0663187	0.430729	0.153969	0.877634	0.999511		1.0606	1.89198	1.14661	3.58032	0.670622	0.262587
ENSMUSG00000090873.1	Gm17112	25.7402	-0.0200631	0.391297	-0.0512733	0.959108	0.999511		2.10997	1.61185	1.43857	1.26802	2.08006	1.48468
ENSMUSG00000090877.3	Hspa1b	53.3387	-0.269065	0.280205	-0.960243	0.336933	0.999511		1.88124	1.31141	1.78237	1.19032	1.71267	1.44751
ENSMUSG00000090881.2	Gm6904	4.07188	-0.47458	0.971354	-0.488575	0.625143	0.999511		0	0.376955	0.359957	0.116532	0	0.25755
ENSMUSG00000090891.3	D6Ertd527e	7.45673	0.0452773	0.721807	0.0627277	0.949983	0.999511		0.438325	0.214146	0.340049	0.308782	0.19477	0.656914
ENSMUSG00000090894.4	Olfr110	0.238535	-1.13358	4.05224	-0.279742	0.779675	0.999511		0	0	0	0	0	0
ENSMUSG00000090907.1	C030017D09Rik	0.333221	1.7616	3.54264	0.497255	0.61901	0.999511		0	0	0	0.19219	0	0
ENSMUSG00000090919.6	Pabpc4l	218.101	0.31673	0.173459	1.82596	0.0678561	0.999511		3.35177	4.76541	5.20165	6.11215	6.10114	6.03118
ENSMUSG00000090925.2	1810064F22Rik	0.143761	0.789968	4.08047	0.193597	0.846491	0.999511		0	0	0	0	0	0.040914
ENSMUSG00000090935.10	Synj2bp	601.529	0.132344	0.113973	1.16119	0.245565	0.999511		17.3503	18.2615	18.6179	21.75	19.786	18.3942
ENSMUSG00000090936.2	Gm17705	12.2641	-0.133521	0.558437	-0.239097	0.81103	0.999511		0.621681	0.840214	0.950878	1.21305	0.405409	0.670015
ENSMUSG00000090939.1	Gm17147	1.10901	0.437844	1.87148	0.233957	0.815019	0.999511		0.209369	0	0.205767	0.740269	0.182672	0
ENSMUSG00000090942.1	F830016B08Rik	0.935758	0.00931462	1.986	0.00469013	0.996258	0.999511		0.059049	0	0.03268	0.023152	0.065651	0
ENSMUSG00000090946.3	Ccdc71l	356.798	0.0242742	0.129342	0.187675	0.851132	0.999511		8.80021	8.82144	10.2796	10.1152	8.84732	10.3954
ENSMUSG00000090952.2	Gm17251	35.1484	0.108138	0.328524	0.329162	0.742034	0.999511		11.1951	7.29707	10.2136	12.3535	10.2608	9.76852
ENSMUSG00000090955.1	Gm17097	11.3096	0.480212	0.586434	0.818867	0.412862	0.999511		0.741999	1.25097	0.971985	0.835083	1.26745	1.4443
ENSMUSG00000090957.2	Gm7535	32.9141	-0.747952	0.377102	-1.98342	0.0473204	0.999511		3.43248	2.7744	3.67196	0.564849	2.61405	2.62297
ENSMUSG00000090958.2	Lrrc32	230.146	-0.018613	0.155691	-0.119551	0.904839	0.999511		7.26648	5.45707	7.55134	7.61896	6.20473	6.38007
ENSMUSG00000090963.2	Gm17655	38.0268	0.474537	0.321945	1.47397	0.14049	0.999511		1.69156	1.87364	1.84083	2.28766	2.8684	2.24242
ENSMUSG00000090964.1	Gm17206	0.287523	1.58301	3.75157	0.421959	0.673055	0.999511		0.217432	0	0	0	0	0.225336
ENSMUSG00000090965.1	Gm17203	0.593432	1.25711	2.50254	0.502334	0.615433	0.999511		0	0	0	0	0	0
ENSMUSG00000090968.2	Gm3978	2.54042	-0.633922	1.26166	-0.502451	0.61535	0.999511		0	0	0	0	0	0
ENSMUSG00000090981.6	Olfr718-ps1	0.454133	2.23111	2.88132	0.774335	0.438733	0.999511		0	0	0	0	0	0.018213
ENSMUSG00000090990.1	Gm17197	0.143761	0.789968	4.08047	0.193597	0.846491	0.999511		0	0	0	0	0	0
ENSMUSG00000090994.1	Gm6153	19.8794	0.233776	0.434368	0.538197	0.590441	0.999511		0.643607	0.522054	0.4507	0.567891	0.561215	0.65954
ENSMUSG00000091002.2	Tcerg1l	55.1133	0.411967	0.268357	1.53515	0.124747	0.999511		2.39306	2.32098	2.60907	4.08551	2.74207	3.39023
ENSMUSG00000091003.2	Gm7244	0.725086	1.34648	2.36469	0.56941	0.569078	0.999511		0	0.316511	0	0.184105	0.546081	0
ENSMUSG00000091004.2	Gm6872	0.616281	1.31028	2.34773	0.558105	0.576773	0.999511		0.128631	0	0	0.084472	0.154607	0.210873
ENSMUSG00000091007.1	D630036H23Rik	0.611461	1.27252	2.48052	0.513006	0.607947	0.999511		0.310071	0.168665	0.591676	0.062905	0.373373	0.283227
ENSMUSG00000091010.1	Gm17107	0.238535	-1.13358	4.05224	-0.279742	0.779675	0.999511		0.008655	0	0	0	0	0
ENSMUSG00000091019.1	Gm7502	0.611461	1.27252	2.48052	0.513006	0.607947	0.999511		0	0	0.006737	0.161338	0	0.010635
ENSMUSG00000091020.3	Gm5828	0.852638	1.70363	2.12168	0.802961	0.421998	0.999511		0	0.010477	0	0.025698	0.115886	0.103659
ENSMUSG00000091021.1	Gm17300	69.5765	-0.206195	0.256707	-0.803233	0.42184	0.999511		16.1099	21.2778	17.896	17.5958	19.25	14.9078
ENSMUSG00000091022.8	Gm3115	0.636489	0.00323374	2.4684	0.00131005	0.998955	0.999511		0	0	0	0	0	0
ENSMUSG00000091034.8	Gm17660	1.06995	0.375312	1.86816	0.2009	0.840777	0.999511		0.097923	0	0	0	0	0.020585
ENSMUSG00000091041.1	Gm17720	2.96051	0.50408	1.0881	0.463265	0.643174	0.999511		0	0	0	0	0	0.912724
ENSMUSG00000091043.2	Glyatl3	2.72151	0.090837	1.129	0.0804576	0.935873	0.999511		0.2932	0	0.270449	0.356207	0	0.199825
ENSMUSG00000091049.8	Gm1979	0.289701	-0.171802	3.47765	-0.0494017	0.960599	0.999511		0	0	0	0	0	0
ENSMUSG00000091050.1	9330020H09Rik	19.4288	-0.193181	0.432875	-0.446274	0.655399	0.999511		1.53963	1.37924	1.93262	1.07472	1.28077	2.23181
ENSMUSG00000091058.2	Gm17538	11.5446	0.360868	0.580529	0.621619	0.534192	0.999511		0.876579	1.93588	2.49317	3.12541	2.50569	2.14667
ENSMUSG00000091060.2	Myocos	0.238535	-1.13358	4.05224	-0.279742	0.779675	0.999511		0	0	0	0	0	0
ENSMUSG00000091071.2	1700030C10Rik	5.74792	-0.120837	0.813477	-0.148544	0.881913	0.999511		0.837016	1.73962	0.873544	0.924779	0.890532	0.749166
ENSMUSG00000091076.2	Vmn2r115	0.287523	1.58301	3.75157	0.421959	0.673055	0.999511		0	0	0	0	0	0
ENSMUSG00000091078.1	Gm17218	0.43564	-0.907166	2.99889	-0.302501	0.76227	0.999511		0.266592	0	0	0	0	0.143606
ENSMUSG00000091079.1	Gm17105	0.782892	1.74186	2.16736	0.80368	0.421582	0.999511		0.055365	0	0	0.144467	0.128642	0.105143
ENSMUSG00000091080.2	Prr23a1	0.143761	0.789968	4.08047	0.193597	0.846491	0.999511		0	0	0	0	0	0.071845
ENSMUSG00000091083.4	Gm4535	22.6631	0.144246	0.412468	0.349716	0.726552	0.999511		2.60558	2.50648	2.32224	2.32262	2.2089	1.78165
ENSMUSG00000091086.2	Rpl6l	2859.97	-0.117695	0.0968882	-1.21475	0.224463	0.999511		335.495	294.354	299.645	279.632	304.681	300.172
ENSMUSG00000091091.2	Kcnmb3	0.145939	-1.13358	4.08047	-0.277807	0.78116	0.999511		0	0	0	0	0	0
ENSMUSG00000091096.1	Gm17304	0.544444	-1.1386	2.62252	-0.434163	0.66417	0.999511		0.405593	0.749796	0	0	0.346373	0
ENSMUSG00000091102.1	5830462I19Rik	6.35681	-0.107805	0.775864	-0.138948	0.889491	0.999511		1.13218	1.27023	1.29295	1.46303	1.01345	1.02707
ENSMUSG00000091105.1	Mrto4-ps2	75.8866	-0.083942	0.231632	-0.362393	0.717058	0.999511		6.37349	5.41421	7.53722	6.81491	5.8006	6.36381
ENSMUSG00000091109.1	Gm17622	3.03333	-1.14293	1.10284	-1.03635	0.300038	0.999511		0.600878	0	0	0	0	0
ENSMUSG00000091110.1	Gm2832	3.43822	-0.670427	1.14576	-0.585138	0.558455	0.999511		0	0.327732	0.09183	0.154607	0.122727	0
ENSMUSG00000091114.1	Gm3138	0.625028	-0.0957123	2.48367	-0.0385367	0.96926	0.999511		0	0	0	0	0	0
ENSMUSG00000091117.1	Gm9064	0.157328	-1.13358	4.08047	-0.277807	0.78116	0.999511		0	0	0.190366	0	0	0.081316
ENSMUSG00000091119.2	Ccdc152	0.989295	-0.220281	1.87495	-0.117486	0.906475	0.999511		0.07305	0	0.078113	0	0	0.044758
ENSMUSG00000091132.1	Gm17109	0.143761	0.789968	4.08047	0.193597	0.846491	0.999511		0	0	0	0	0	0.121611
ENSMUSG00000091133.1	Gm17108	4.39016	0.0841815	0.926352	0.0908742	0.927593	0.999511		2.58876	2.31761	2.16902	2.40609	1.8217	2.27803
ENSMUSG00000091142.1	Gm17175	0.15997	0.789968	4.08047	0.193597	0.846491	0.999511		0	0	0	0	0.061476	0
ENSMUSG00000091144.2	Phf11c	59.1544	0.116735	0.258636	0.451347	0.651739	0.999511		1.52451	1.76784	1.91655	2.30635	2.1687	1.83681
ENSMUSG00000091148.7	Gm3182	3.66227	-0.735166	1.01209	-0.726384	0.467603	0.999511		0	0	0	0	0	0
ENSMUSG00000091149.1	Gm17020	0.166611	0.789968	4.08047	0.193597	0.846491	0.999511		0	0	0	0.095314	0	0
ENSMUSG00000091154.2	Proscos	0.30591	-0.171802	3.41056	-0.0503734	0.959825	0.999511		0.274605	0.265503	0	0	0.263098	0.161547
ENSMUSG00000091155.1	Serpine3	1.24824	-0.0494851	1.68669	-0.0293385	0.976595	0.999511		0.021408	0	0.046387	0.011247	0.091802	0.0139
ENSMUSG00000091159.1	Gm17545	0.787641	1.73098	2.16355	0.800065	0.423673	0.999511		0	0.192677	0.318003	0.082126	0.235737	0.120936
ENSMUSG00000091160.1	Gm17133	3.77926	0.320108	1.00434	0.318726	0.749935	0.999511		0.442844	1.30356	0.45728	1.6871	0.496301	0.652447
ENSMUSG00000091163.4	Gm3962	4.25975	0.163409	0.969106	0.168619	0.866097	0.999511		0	0	0	0	0	0
ENSMUSG00000091172.1	Gm17120	0.157328	-1.13358	4.08047	-0.277807	0.78116	0.999511		0	0	0.145016	0	0	0
ENSMUSG00000091177.2	Gm15494	0.854281	-2.07002	2.23996	-0.924132	0.355418	0.999511		0.08466	0.021194	0.337452	0	0	0
ENSMUSG00000091183.5	Gm5141	166.648	0.37509	0.17929	2.09209	0.0364309	0.999511		5.12634	6.62473	8.68245	7.78189	9.51872	10.2231
ENSMUSG00000091184.1	Gm17059	0.474627	-0.974745	2.9149	-0.334401	0.738077	0.999511		0	0	0.407926	0	0.208527	0
ENSMUSG00000091185.1	Gm3278	11.5104	0.10125	0.560795	0.180547	0.856723	0.999511		0.192535	0.103701	0.205146	0.277079	0	0
ENSMUSG00000091191.1	Gm17334	1.49506	2.84536	1.80672	1.57487	0.115286	0.999511		0.106876	0	0	0.130387	0.357469	0.6583
ENSMUSG00000091194.1	Gm19840	0.303268	-1.8959	3.37274	-0.562125	0.574031	0.999511		0	0	0	0	0	0
ENSMUSG00000091198.2	Gm5218	1.8281	0.919754	1.43032	0.643042	0.520197	0.999511		0.039425	0.167638	0.105092	0.064994	0.274895	0.116039
ENSMUSG00000091204.8	Gm7271	11.4647	0.145467	0.633448	0.229643	0.818369	0.999511		0.424585	1.64461	2.6861	1.53495	2.38892	1.04258
ENSMUSG00000091215.3	Pate1	1.07004	-2.42901	1.97756	-1.22828	0.219341	0.999511		0.069495	0.098204	0.064327	0	0.274736	0.089116
ENSMUSG00000091223.2	Gm8775	188.451	0.073769	0.177856	0.414769	0.678311	0.999511		6.49044	7.36191	6.11936	5.84624	8.12088	7.40212
ENSMUSG00000091227.1	Gm3755	17.6727	0.31333	0.453595	0.690769	0.489711	0.999511		0.420145	0.165312	0.361691	0.851013	0.457316	0.592598
ENSMUSG00000091230.1	Gm6970	0.898878	-1.02766	2.05252	-0.500682	0.616595	0.999511		0.36479	0	0.161108	0	0.161823	0.073464
ENSMUSG00000091238.1	Gm17103	4.65872	-1.17879	0.929777	-1.26783	0.20486	0.999511		1.0291	0.766278	0.517353	0.468788	0.220668	0.271893
ENSMUSG00000091243.2	Vgll3	139.589	-0.053597	0.18147	-0.295349	0.767727	0.999511		2.60917	2.13422	2.591	2.70515	2.30047	2.4969
ENSMUSG00000091259.2	Vmn2r110	0.157328	-1.13358	4.08047	-0.277807	0.78116	0.999511		0	0	0	0	0	0
ENSMUSG00000091264.3	Smim13	425.81	0.146907	0.117678	1.24838	0.211893	0.999511		10.9184	10.5264	10.1491	12.4112	12.0731	12.2703
ENSMUSG00000091269.2	Gm6682	1930.44	-0.0456246	0.093316	-0.488926	0.624894	0.999511		30.4685	32.3092	33.6905	30.7696	33.2891	31.915
ENSMUSG00000091272.2	Gm17641	6.83325	-0.534423	0.731235	-0.73085	0.464871	0.999511		0.449225	0.728249	0.275333	0.248625	0.411588	0.479883
ENSMUSG00000091275.1	Gm3248	10.2459	-0.247443	0.58878	-0.420263	0.674293	0.999511		0.551978	0.385756	0.508343	0.202982	0.489748	0.383067
ENSMUSG00000091277.2	Gm1818	96.5307	-0.0594649	0.206493	-0.287975	0.773366	0.999511		5.57791	5.70952	5.88844	5.90723	4.97829	6.05302
ENSMUSG00000091280.1	Gm17032	0.15997	0.789968	4.08047	0.193597	0.846491	0.999511		0	0	0	0	0.320193	0
ENSMUSG00000091283.1	Gm17234	0.333221	1.7616	3.54264	0.497255	0.61901	0.999511		0	0	0	0.31386	0	0
ENSMUSG00000091289.1	Gm17051	1.16528	-1.38554	1.93183	-0.717214	0.473242	0.999511		0.04997	0.373711	0	0	0.111114	0
ENSMUSG00000091305.1	Gm17100	0.15997	0.789968	4.08047	0.193597	0.846491	0.999511		0	0	0	0	0.260284	0
ENSMUSG00000091306.2	Gm17606	3.04227	-0.851607	1.11563	-0.76334	0.445261	0.999511		0.543497	0.426072	1.03106	0.381226	0.408199	0.251016
ENSMUSG00000091311.3	Spata31d1b	0.708877	1.31015	2.26528	0.578359	0.563022	0.999511		0	0	0	0	0	0.023213
ENSMUSG00000091313.1	Fth-ps2	1.19805	0.0141436	1.94244	0.00728135	0.99419	0.999511		0.009432	0.547945	0	0	0	0.618742
ENSMUSG00000091315.1	Gm17214	0.748118	-0.69505	2.30092	-0.302074	0.762595	0.999511		0.007947	0	0.024231	0	0	0.190534
ENSMUSG00000091318.2	Gm5415	1.05429	-0.399834	2.03566	-0.196415	0.844285	0.999511		0.026972	0.055768	0	0	0	0.082721
ENSMUSG00000091325.2	Gm3760	0.238535	-1.13358	4.05224	-0.279742	0.779675	0.999511		0	0	0	0	0	0
ENSMUSG00000091329.2	1700112D23Rik	3.55064	-0.598693	0.998811	-0.599406	0.548902	0.999511		1.11533	0.698026	0	0.626476	0.165179	1.14202
ENSMUSG00000091336.1	Gm17157	0.490549	0.791712	2.88208	0.274702	0.783545	0.999511		0	0	0.016771	0.679658	0	0
ENSMUSG00000091337.3	Eid1	1981.17	0.118723	0.112659	1.05383	0.291962	0.999511		157.658	200.79	190.195	199.081	194.183	221.525
ENSMUSG00000091345.9	Col6a5	1.38989	0.951752	1.60904	0.591504	0.554183	0.999511		0	0	0.011599	0.012731	0.011651	0.010713
ENSMUSG00000091351.1	Gm17135	0.469878	-0.946701	2.73981	-0.345536	0.729692	0.999511		0	0	0	0.110457	0	0
ENSMUSG00000091363.1	Gm7701	12.4345	0.0750281	0.541528	0.138549	0.889807	0.999511		0.796102	0.736985	0.948281	1.15275	0.856143	0.851142
ENSMUSG00000091366.1	Gm17040	1.14907	-1.43965	2.02718	-0.710173	0.477597	0.999511		0.109496	0.535025	0	0	0	0.222943
ENSMUSG00000091370.1	5730435O14Rik	0.145939	-1.13358	4.08047	-0.277807	0.78116	0.999511		0	0	0	0	0	0
ENSMUSG00000091373.4	Gm8810	0.145939	-1.13358	4.08047	-0.277807	0.78116	0.999511		0.091771	0	0	0	0	0
ENSMUSG00000091375.2	Vmn2r15	1.23485	3.6694	1.92451	1.90667	0.0565634	0.999511		0	0	0	0	0	0
ENSMUSG00000091378.1	Gm4219	0.63704	-1.38223	2.65253	-0.521101	0.602296	0.999511		0	0.147657	0	0	0.050502	0
ENSMUSG00000091387.2	Gcnt4	58.6693	-0.110864	0.278793	-0.397658	0.690882	0.999511		1.3355	1.89923	1.17227	1.19511	1.54473	1.49741
ENSMUSG00000091390.1	Gm17168	4.83529	-0.632677	0.855665	-0.739398	0.459665	0.999511		0.84792	0.952407	1.01502	0.510635	1.01972	0
ENSMUSG00000091393.1	5330438I03Rik	9.34661	1.01344	0.631069	1.6059	0.108295	0.999511		0.591474	0.546658	0.505165	0.860525	0.844768	0.907711
ENSMUSG00000091400.1	Gm6356	0.326581	1.73551	3.28378	0.528509	0.597146	0.999511		0	0	0	0	0	0
ENSMUSG00000091401.1	Gm9252	0.433462	0.632188	3.00586	0.210318	0.833419	0.999511		0.054686	0	0	0	0.033778	0.017117
ENSMUSG00000091402.7	Rd3l	0.143761	0.789968	4.08047	0.193597	0.846491	0.999511		0	0	0	0	0	0
ENSMUSG00000091405.2	Hist2h4	2.05424	0.79017	1.34026	0.589566	0.555482	0.999511		0.059719	0.190076	0.099154	0.273281	0.132792	0.10455
ENSMUSG00000091408.3	Gm6728	8.55837	-0.421271	0.657128	-0.641079	0.521471	0.999511		0.832512	1.24244	0.70904	0.876312	0.88494	0.579714
ENSMUSG00000091410.1	Gm17150	0.836429	1.67382	2.25137	0.743466	0.457199	0.999511		0	0.612058	0.135508	0.155198	0.142028	0.452727
ENSMUSG00000091412.1	Gm2895	0.674175	-1.6431	2.41335	-0.680839	0.495973	0.999511		0.10645	0	0	0	0.067627	0
ENSMUSG00000091415.5	Ak9	1.45471	-1.11031	1.59842	-0.694629	0.487288	0.999511		0.01397	0.022753	0.02056	0	0.05384	0
ENSMUSG00000091418.2	Gm3164	18.1011	-0.178231	0.44684	-0.39887	0.689989	0.999511		1.37622	1.64555	1.2212	1.49643	1.36228	0.925056
ENSMUSG00000091419.2	Gm17450	0.30109	-0.171802	3.42992	-0.0500891	0.960051	0.999511		0	0	0.202919	0	0	0.011005
ENSMUSG00000091421.3	Gm4202	715.828	0.0784159	0.102722	0.763378	0.445238	0.999511		39.8365	41.8492	43.6839	49.6599	45.1321	52.543
ENSMUSG00000091423.1	Gm17509	2.75594	0.129145	1.19146	0.108392	0.913684	0.999511		0.137854	0.411099	0.239865	0.219271	0.31484	0.318944
ENSMUSG00000091426.1	Gm17228	0.766505	-1.90859	2.28229	-0.836258	0.40301	0.999511		0.044277	0	0.329623	0	0.007164	0
ENSMUSG00000091430.1	Platr19	0.405145	-0.1718	3.09878	-0.0554414	0.955787	0.999511		0	0	0	0	0	0
ENSMUSG00000091438.1	Gm17088	0.859278	1.71409	2.216	0.773505	0.439223	0.999511		0	0	0	0	0	0.256918
ENSMUSG00000091441.1	Gm17387	0.15997	0.789968	4.08047	0.193597	0.846491	0.999511		0	0	0	0	0	0
ENSMUSG00000091443.1	Gm17023	5.94786	0.0796882	0.812328	0.0980986	0.921854	0.999511		0	0	0.308099	0.669035	0.374096	0.119949
ENSMUSG00000091449.3	Gm10269	210.147	-0.121567	0.158612	-0.766444	0.443412	0.999511		36.6747	28.4629	32.648	30.5089	39.6728	27.9989
ENSMUSG00000091455.4	Otogl	10.4354	0.850635	0.616946	1.37878	0.167962	0.999511		0.061096	0.153787	0.073672	0.174934	0.096589	0.196318
ENSMUSG00000091472.2	Gm3739	98.1797	0.153902	0.216391	0.711222	0.476947	0.999511		2.48007	3.79295	3.05223	3.22428	3.51453	4.68962
ENSMUSG00000091474.2	2610021A01Rik	554.836	0.13866	0.119244	1.16282	0.244901	0.999511		17.5828	21.4946	21.5721	22.1913	22.0642	22.3315
ENSMUSG00000091475.3	2810468N07Rik	71.0593	-0.0407268	0.260277	-0.156475	0.875659	0.999511		5.31098	3.98991	4.19341	4.93011	5.76961	3.15353
ENSMUSG00000091476.6	Catspere2	2.96878	0.453296	1.14811	0.394819	0.692977	0.999511		0.116203	0	0.071003	0.16286	0	0.045274
ENSMUSG00000091477.1	Gm5799	0.157328	-1.13358	4.08047	-0.277807	0.78116	0.999511		0	0	0	0	0	0
ENSMUSG00000091478.2	Gm10039	479.944	-0.29099	0.127859	-2.27587	0.0228538	0.999511		146.658	109.978	132.565	114.4	112.539	105.908
ENSMUSG00000091490.3	Triml2	0.289701	-0.171802	3.47765	-0.0494017	0.960599	0.999511		0.003499	0	0	0	0	0.061982
ENSMUSG00000091491.2	Vmn2r97	0.31255	-0.171801	3.38465	-0.050759	0.959518	0.999511		0	0	0	0	0	0
ENSMUSG00000091494.8	Gm3269	0.319941	1.71281	3.59848	0.475982	0.634087	0.999511		0	0	0	0	0	0
ENSMUSG00000091498.4	Mpc1-ps	74.9238	0.0260252	0.231328	0.112503	0.910424	0.999511		21.0171	19.9904	22.4031	19.6899	23.2889	22.0468
ENSMUSG00000091504.2	Vmn2r118	0.323939	-0.171801	3.34215	-0.0514044	0.959003	0.999511		0	0	0.008974	0	0	0
ENSMUSG00000091507.1	Gm17194	6.33071	-0.0533171	0.743177	-0.0717422	0.942807	0.999511		1.6958	0.99091	0.87596	1.10444	1.65474	1.58944
ENSMUSG00000091509.7	Gm17066	66.0683	0.296662	0.263042	1.12781	0.2594	0.999511		13.2045	19.9157	15.835	18.4142	18.0285	17.3598
ENSMUSG00000091510.4	Mtag2	1.62096	-0.159273	1.51225	-0.105322	0.91612	0.999511		0.228854	0.219587	0.482178	0.324143	0	0.506715
ENSMUSG00000091511.3	Vmn2r87	1.7814	1.20808	1.48316	0.814535	0.415339	0.999511		0	0	0	0.13842	0	0.059216
ENSMUSG00000091512.5	Lamtor3	525.612	0.148815	0.11523	1.29146	0.196544	0.999511		37.0602	48.3627	32.9194	47.2956	35.3079	40.5464
ENSMUSG00000091514.2	Gm17484	11.3349	0.559381	0.569246	0.982671	0.32577	0.999511		2.42783	3.18596	2.58216	2.89801	3.80521	2.98571
ENSMUSG00000091519.1	Skor2	0.449207	-2.42784	2.8912	-0.839736	0.401057	0.999511		0	0	0.03416	0	0	0
ENSMUSG00000091526.2	BB019430	1.35758	1.41416	1.80816	0.782096	0.434158	0.999511		0	0	0	0.600222	0.011075	0
ENSMUSG00000091530.2	Cldn20	2.14112	1.78876	1.39905	1.27856	0.201052	0.999511		0.221233	0	0.081626	0.358365	0.640196	0.721846
ENSMUSG00000091534.2	Gm17195	10.4614	0.178017	0.604683	0.294397	0.768455	0.999511		1.32386	3.2876	1.78005	3.36062	1.52666	2.59633
ENSMUSG00000091537.2	Tma7	2035.37	-0.0235897	0.0844765	-0.279246	0.780056	0.999511		236.031	247.284	245.4	242.185	249.588	241.362
ENSMUSG00000091542.1	Gm17167	2.76212	-0.545829	1.17847	-0.463168	0.643244	0.999511		0	0	0	0	0	0
ENSMUSG00000091549.1	Gm6548	157.85	-0.0713179	0.166674	-0.427889	0.668732	0.999511		13.2377	11.6037	13.8517	13.4644	13.5077	12.5513
ENSMUSG00000091550.1	Gm6811	0.456311	0.714319	2.76368	0.258466	0.796047	0.999511		0.031749	0	0	0.038572	0	0.032457
ENSMUSG00000091556.8	Gm14569	0.15997	0.789968	4.08047	0.193597	0.846491	0.999511		0	0	0	0	0	0
ENSMUSG00000091558.1	Gm17227	0.803563	3.03789	2.21899	1.36904	0.170986	0.999511		0	0	0	0	0	0
ENSMUSG00000091561.2	Gm6665	17.0134	0.041171	0.465014	0.088537	0.92945	0.999511		3.14593	3.32161	3.24027	2.35156	3.56338	3.03872
ENSMUSG00000091563.8	Gm8108	125.804	-0.080019	0.189605	-0.42203	0.673003	0.999511		2.62502	3.30949	2.50972	0.291181	0	2.45052
ENSMUSG00000091568.8	Gm8206	44.5006	0.207205	0.298974	0.693055	0.488275	0.999511		0.82558	0.836661	0.619812	0.90237	1.17108	0.806978
ENSMUSG00000091570.1	Gm7707	0.166611	0.789968	4.08047	0.193597	0.846491	0.999511		0	0	0	0.051151	0	0
ENSMUSG00000091572.9	Vmn2r3	1.03499	-0.134932	1.85285	-0.0728239	0.941946	0.999511		0	0	0	0.010823	0	0
ENSMUSG00000091573.1	Serpina3d-ps	0.157328	-1.13358	4.08047	-0.277807	0.78116	0.999511		0	0	0	0	0	0
ENSMUSG00000091575.2	2010016I18Rik	1.72484	-2.13184	1.59651	-1.33531	0.181773	0.999511		0.080708	0.246046	0.234401	0.066476	0.044359	0
ENSMUSG00000091577.2	Gm6211	0.317299	-0.171801	3.36664	-0.0510305	0.959301	0.999511		0	0	0.004096	0	0.0468	0
ENSMUSG00000091586.1	Cyp4f17	94.8215	0.110666	0.2155	0.513534	0.607578	0.999511		4.60001	5.15492	5.9124	6.55858	4.66545	4.67367
ENSMUSG00000091587.1	Gm17191	0.92694	0.926111	2.04024	0.453923	0.649884	0.999511		0.206529	0	0	0	0.299366	0.23864
ENSMUSG00000091594.2	Gm17067	0.555833	-1.17229	2.60592	-0.449856	0.652814	0.999511		0	0.010791	0.621709	0.008049	0.044198	0.02032
ENSMUSG00000091595.1	Gm3344	0.912709	-2.14733	2.18351	-0.983432	0.325395	0.999511		0	0	0	0	0	0
ENSMUSG00000091604.2	Gm17349	3.99171	1.00524	0.995799	1.00949	0.312742	0.999511		0.053068	0	0.033405	0	0.099332	0.062799
ENSMUSG00000091613.1	Gm17046	4.43154	0.596292	0.897483	0.664405	0.506431	0.999511		1.00825	1.57768	1.85203	1.39333	1.27557	1.71213
ENSMUSG00000091614.2	Gm17657	0.143761	0.789968	4.08047	0.193597	0.846491	0.999511		0	0	0	0	0	0
ENSMUSG00000091615.2	Gm17044	0.143761	0.789968	4.08047	0.193597	0.846491	0.999511		0	0	0	0	0	0
ENSMUSG00000091617.8	Gm3752	107.161	0.128403	0.214678	0.598117	0.549762	0.999511		4.48779	1.78984	3.61855	2.83982	3.7169	3.99128
ENSMUSG00000091623.1	Gm17092	17.6523	-0.192841	0.457099	-0.421879	0.673113	0.999511		1.97335	1.80798	1.91449	1.41359	0.906362	1.78906
ENSMUSG00000091625.8	Lsm5	374.591	0.0777203	0.151749	0.512162	0.608537	0.999511		114.637	123.637	85.6235	99.689	87.1266	101.996
ENSMUSG00000091639.2	Gm3756	1514.16	-0.0555878	0.0984833	-0.564439	0.572455	0.999511		64.7747	59.5026	65.6058	56.6988	61.8742	65.7258
ENSMUSG00000091648.2	C2cd4d	3.98086	0.673693	1.04026	0.647618	0.517232	0.999511		0	0.773641	0.531867	0.451695	0.543268	0.375975
ENSMUSG00000091649.3	Phf11b	0.59561	-0.0545807	2.52061	-0.0216538	0.982724	0.999511		0.079323	0	0	0	0	0
ENSMUSG00000091655.3	Gm8741	190.71	0.10258	0.155736	0.658679	0.510102	0.999511		24.7963	21.831	21.0855	26.6974	24.8647	24.0774
ENSMUSG00000091661.2	Gm17021	0.145939	-1.13358	4.08047	-0.277807	0.78116	0.999511		0.210698	0	0	0	0	0
ENSMUSG00000091676.1	Gm8374	0.310372	1.67534	3.34535	0.500797	0.616514	0.999511		0	0	0	0	0	0
ENSMUSG00000091685.6	Gm17359	2.99237	0.252803	1.11933	0.225852	0.821317	0.999511		0	0.091443	0	0.259785	0	0
ENSMUSG00000091686.1	4930471C04Rik	0.447029	-0.94557	2.78186	-0.339906	0.733927	0.999511		0	0	0.100544	0	0	0
ENSMUSG00000091695.1	Gm17669	437.692	-0.122456	0.114701	-1.06762	0.285693	0.999511		41.2312	44.5606	46.8054	44.348	30.4121	29.8524
ENSMUSG00000091697.1	Eif3s6-ps2	35.0809	0.126409	0.326863	0.386735	0.698953	0.999511		15.9126	10.9287	14.0034	14.2628	16.833	14.8342
ENSMUSG00000091700.7	Gm7876	2.45939	-1.15393	1.22506	-0.941935	0.346226	0.999511		0	0	0	0	0	0
ENSMUSG00000091705.8	H2-Q2	21.2836	0.203401	0.416347	0.488538	0.625169	0.999511		1.50099	1.84876	1.3459	1.42498	2.09978	1.926
ENSMUSG00000091709.1	Gm17189	0.43564	-0.907166	2.99889	-0.302501	0.76227	0.999511		0	0	0	0	0	0.061051
ENSMUSG00000091712.2	Sec14l5	17.1077	-0.0475463	0.47722	-0.099632	0.920637	0.999511		0.429624	0.364319	0.21892	0.236761	0.340639	0.357137
ENSMUSG00000091721.4	Gimd1	5.17097	-1.14908	0.873522	-1.31545	0.188358	0.999511		0.264939	0.860777	0.427313	0.392651	0.290875	0.200512
ENSMUSG00000091722.2	Siah3	86.6075	-0.231472	0.237069	-0.976388	0.328872	0.999511		2.0179	2.39706	2.60553	2.3052	1.42834	2.43507
ENSMUSG00000091731.1	Gm17542	0.157328	-1.13358	4.08047	-0.277807	0.78116	0.999511		0	0	0	0	0	0
ENSMUSG00000091732.1	Gm17541	0.447493	2.21422	2.89579	0.764636	0.444489	0.999511		0	0	0	0.076963	0.0067	0.015796
ENSMUSG00000091733.1	Gm8094	0.157328	-1.13358	4.08047	-0.277807	0.78116	0.999511		0	0	0	0	0	0
ENSMUSG00000091735.2	Gpr62	36.8491	-0.178911	0.338268	-0.528904	0.596872	0.999511		2.9169	1.57817	1.84756	2.38949	1.51248	1.64555
ENSMUSG00000091742.2	Gm5093	5.67287	-0.362959	0.81268	-0.44662	0.655149	0.999511		1.30117	0.734036	0.561182	0.811146	1.10723	0.679527
ENSMUSG00000091743.2	Gm5705	0.157328	-1.13358	4.08047	-0.277807	0.78116	0.999511		0	0	0.151543	0	0	0
ENSMUSG00000091744.1	Gm17732	8.85565	0.440999	0.638685	0.69048	0.489892	0.999511		0.925304	0.60911	0.978275	1.15476	0.954605	1.26007
ENSMUSG00000091745.1	Gm17098	0.289701	-0.171802	3.47765	-0.0494017	0.960599	0.999511		0	0	0	0	0	0.123862
ENSMUSG00000091749.7	Tspy-ps	0.30109	-0.171802	3.42992	-0.0500891	0.960051	0.999511		0	0	0	0	0	0
ENSMUSG00000091754.8	Gm3636	247.028	0.21148	0.147554	1.43323	0.151791	0.999511		12.2311	15.0347	13.3556	16.8109	17.4763	13.5099
ENSMUSG00000091756.1	Gm3095	23.2295	0.131585	0.462531	0.28449	0.776035	0.999511		0.758934	0.676908	0.494012	0.917751	1.13517	0.748406
ENSMUSG00000091764.3	Zfp964	89.1083	-0.0465093	0.221389	-0.21008	0.833606	0.999511		2.28517	2.70743	2.69081	2.1477	2.41948	2.92474
ENSMUSG00000091775.2	Gm16494	0.15997	0.789968	4.08047	0.193597	0.846491	0.999511		0	0	0	0	0.054321	0
ENSMUSG00000091784.2	Gm17022	30.9946	-0.031655	0.34619	-0.0914381	0.927145	0.999511		4.33571	3.53231	3.93436	3.9479	3.88824	4.77418
ENSMUSG00000091785.2	Rpl29-ps5	1.06113	1.21062	1.85966	0.65099	0.515053	0.999511		0.202358	0	0.181324	0.063324	0.092525	0.098779
ENSMUSG00000091786.1	Gm8425	1.48657	-1.85811	1.69777	-1.09444	0.273763	0.999511		0.083967	0.538966	0.279059	0.206328	0.140735	0.021783
ENSMUSG00000091794.3	Vmn2r18	2.86792	0.56049	1.1118	0.504128	0.614172	0.999511		0.10054	0	0.043401	0.085501	0.111687	0.061583
ENSMUSG00000091803.7	Cox16	129.466	0.038704	0.182739	0.2118	0.832263	0.999511		46.1335	50.2777	52.5682	45.7938	46.1307	57.6255
ENSMUSG00000091811.2	Inafm1	90.0802	-0.0410258	0.215197	-0.190643	0.848805	0.999511		6.34797	6.33483	5.62903	6.62468	5.30112	6.36449
ENSMUSG00000091814.1	Gm8050	8.17469	1.16502	0.707811	1.64594	0.0997755	0.999511		0	0.183966	0.459687	0.547929	0.195868	0.237159
ENSMUSG00000091815.1	Gm17153	0.15997	0.789968	4.08047	0.193597	0.846491	0.999511		0	0	0	0	0	0
ENSMUSG00000091816.1	Gm17141	0.303732	1.65065	3.37205	0.48951	0.624481	0.999511		0	0	0	0	0	0
ENSMUSG00000091818.3	Rpl19-ps4	2.40896	0.0962213	1.19566	0.0804757	0.935859	0.999511		0	0	0	0.920224	0.810805	0.753048
ENSMUSG00000091825.1	Gm5778	2.03914	0.793155	1.44083	0.550486	0.581986	0.999511		0.181609	0.221846	0	0.144792	0.59396	0.026689
ENSMUSG00000091831.5	Gm4707	3.45817	-0.099697	1.01757	-0.0979756	0.921952	0.999511		0.301681	0.08856	0.28093	0.105338	0.187891	0.47735
ENSMUSG00000091844.1	Gm8251	23.7079	0.471197	0.422108	1.11629	0.264296	0.999511		0.28815	0.456961	0.340854	0.395107	0.423136	0.73651
ENSMUSG00000091845.1	Rpl36-ps12	54.0972	0.381967	0.326129	1.17121	0.241513	0.999511		11.6066	13.4527	9.58929	8.70579	22.4785	14.0674
ENSMUSG00000091849.7	Gm17188	0.303732	1.65065	3.37205	0.48951	0.624481	0.999511		0	0	0	0	0.052082	0.055734
ENSMUSG00000091864.1	Gm17102	1.47118	-1.03938	1.70029	-0.611292	0.541006	0.999511		0.166952	0.355095	0.186526	0.243276	0.354878	0.26797
ENSMUSG00000091866.1	Gm6257	8.24357	0.182795	0.663759	0.275394	0.783014	0.999511		1.37456	0.946628	1.06563	1.42573	1.60207	0.816061
ENSMUSG00000091874.2	Vmn1r56	0.166611	0.789968	4.08047	0.193597	0.846491	0.999511		0	0	0	0.063746	0	0
ENSMUSG00000091876.1	Gm3851	508.226	-0.0844269	0.140502	-0.600895	0.54791	0.999511		33.5555	33.8499	41.4417	28.8023	37.7189	37.4235
ENSMUSG00000091881.1	Gm17146	4.19505	0.179136	0.947045	0.189152	0.849973	0.999511		0.877254	0.912636	0.277355	0.542479	0.600146	0.792492
ENSMUSG00000091882.8	Gm6337	0.314657	-1.92793	3.62083	-0.532455	0.594411	0.999511		0	0	0	0	0	0
ENSMUSG00000091890.2	A830073O21Rik	2.36746	2.6151	1.46329	1.78714	0.0739157	0.999511		0.198946	0	0.785833	0.377474	0.317152	0.272364
ENSMUSG00000091894.1	Gm3030	0.447493	2.21422	2.89579	0.764636	0.444489	0.999511		0	0	0	0	0	0
ENSMUSG00000091896.7	Ube2d2a	2900.6	-0.0100731	0.0855338	-0.117767	0.906252	0.999511		119.392	107.028	111.314	121.483	109.915	113.472
ENSMUSG00000091897.1	Gm17019	0.30109	-0.171802	3.42992	-0.0500891	0.960051	0.999511		0	0	0	0	0	0
ENSMUSG00000091898.8	Tnnc1	929.681	-0.130714	0.111762	-1.16957	0.242173	0.999511		172.141	166.992	162.615	138.484	159.79	174.381
ENSMUSG00000091900.2	Gm4353	79.8251	0.0436886	0.222217	0.196603	0.844138	0.999511		4.71393	3.98313	4.08328	4.43313	4.78706	4.09739
ENSMUSG00000091905.3	Gm6395	282.776	-0.0542085	0.173461	-0.312511	0.754652	0.999511		19.581	16.8783	20.9939	22.9814	14.0911	21.5134
ENSMUSG00000091906.2	1700099I09Rik	0.157328	-1.13358	4.08047	-0.277807	0.78116	0.999511		0	0	0	0	0	0
ENSMUSG00000091908.7	Gm17231	1.47984	0.16712	1.50911	0.110741	0.911822	0.999511		0.073413	0.948065	0.19047	0.038382	0.220822	0.560241
ENSMUSG00000091923.8	Gm8267	0.238535	-1.13358	4.05224	-0.279742	0.779675	0.999511		0	0.090546	0	0	0	0
ENSMUSG00000091926.3	Vmn2r62	0.15997	0.789968	4.08047	0.193597	0.846491	0.999511		0	0	0	0	0	0
ENSMUSG00000091931.5	Gon7	190.798	0.145269	0.154165	0.9423	0.346039	0.999511		26.1874	23.6375	25.0866	28.7422	26.5065	28.8749
ENSMUSG00000091938.2	Gm2564	0.317299	-0.171801	3.36664	-0.0510305	0.959301	0.999511		0	0	0	0	0	0
ENSMUSG00000091941.1	Gm7399	130.362	0.233144	0.188122	1.23932	0.215226	0.999511		2.51408	3.41953	3.18978	3.62916	3.65329	3.12975
ENSMUSG00000091942.1	Gm17138	0.398505	-0.171801	3.11599	-0.0551351	0.956031	0.999511		0	0.310874	0	0	0.143436	0
ENSMUSG00000091947.1	6530401F13Rik	0.894058	-1.08781	2.13883	-0.508599	0.611033	0.999511		0.17861	0	0.165376	0	0.093497	0.182593
ENSMUSG00000091950.3	Olfr421-ps1	0.166611	0.789968	4.08047	0.193597	0.846491	0.999511		0	0	0	0.03942	0	0
ENSMUSG00000091952.3	Gm17709	188.932	0.00042689	0.160849	0.00265399	0.997882	0.999511		12.5905	13.6425	12.5472	13.3586	14.6403	13.2069
ENSMUSG00000091955.2	Gm9844	635.512	-0.176576	0.114036	-1.54843	0.12152	0.999511		85.1373	72.1948	81.2874	69.0163	78.5153	72.9443
ENSMUSG00000091956.2	C2cd4b	1.40082	-0.348342	1.59359	-0.218589	0.82697	0.999511		0.437074	0.5382	0.24325	0.366834	0	0.074991
ENSMUSG00000091957.3	Rps2-ps10	6771	-0.151985	0.0917138	-1.65716	0.0974869	0.999511		236.92	207.311	204.294	198.448	207.892	196.487
ENSMUSG00000091968.1	Gm17115	3.54127	-0.123186	0.990273	-0.124396	0.901002	0.999511		0.516247	0.352323	0.465101	0.502545	0.244577	0.500405
ENSMUSG00000091971.3	Hspa1a	29.1563	-0.0413119	0.356608	-0.115847	0.907774	0.999511		1.15262	0.94471	0.825514	0.914742	0.820894	0.694183
ENSMUSG00000091972.2	Tmem207	0.384474	-2.11626	3.10081	-0.682488	0.494931	0.999511		0.036187	0.058939	0	0	0	0
ENSMUSG00000091983.3	Olfr457	0.143761	0.789968	4.08047	0.193597	0.846491	0.999511		0	0	0	0	0	0
ENSMUSG00000091985.1	Gm17354	64.5681	0.147631	0.254568	0.579925	0.561965	0.999511		1.73205	2.08431	2.58804	2.79313	2.494	2.32641
ENSMUSG00000091987.8	Gm10352	0.611461	1.27252	2.48052	0.513006	0.607947	0.999511		0	0	0	0	0	0
ENSMUSG00000091989.1	Ndufab1-ps	37.1468	-0.0508552	0.32683	-0.155602	0.876347	0.999511		6.50653	7.48829	4.8946	6.2868	6.38685	5.37759
ENSMUSG00000091993.2	B930036N10Rik	4.25713	-0.429755	0.984407	-0.436563	0.662429	0.999511		0.109054	0	0.330835	0.189856	0.083978	0.18413
ENSMUSG00000091994.2	E130317F20Rik	176.781	-0.0108302	0.164797	-0.0657185	0.947602	0.999511		5.3263	5.31652	6.78116	5.98801	6.05866	6.21813
ENSMUSG00000091996.8	BC049352	0.145939	-1.13358	4.08047	-0.277807	0.78116	0.999511		0	0	0	0	0	0
ENSMUSG00000091997.1	Gm6611	10.8587	0.255643	0.642563	0.397849	0.690742	0.999511		0.626883	0.648142	0.930716	1.48329	0.245322	1.08484
ENSMUSG00000091998.2	Gm17072	0.143761	0.789968	4.08047	0.193597	0.846491	0.999511		0	0	0	0	0	0.151236
ENSMUSG00000092008.1	Cyp2c69	0.157328	-1.13358	4.08047	-0.277807	0.78116	0.999511		0	0	0	0	0	0
ENSMUSG00000092009.1	Myh15	2.6749	-0.802852	1.18076	-0.679946	0.496539	0.999511		0	0.047294	0.050985	0.020985	0.01707	0.023544
ENSMUSG00000092014.1	Gm4468	0.592968	-1.48228	2.50421	-0.591914	0.553908	0.999511		0.236251	0	0.245851	0	0	0.011565
ENSMUSG00000092021.8	Gbp11	1.67734	1.28863	1.60761	0.801585	0.422793	0.999511		0	0	0	0	0	0.03635
ENSMUSG00000092029.1	Gm9027	129.232	-0.144689	0.220025	-0.6576	0.510795	0.999511		13.3384	12.0074	16.3508	12.2052	14.4838	14.9355
ENSMUSG00000092032.2	Vmn2r59	0.166611	0.789968	4.08047	0.193597	0.846491	0.999511		0	0	0	0	0	0
ENSMUSG00000092035.8	Peg10	17290.8	0.143338	0.091493	1.56666	0.117194	0.999511		267.799	257.921	278.94	358.323	279.824	284.714
ENSMUSG00000092036.2	Gm2244	5.07551	0.626196	0.90676	0.690586	0.489826	0.999511		0	0	0	0	0	0
ENSMUSG00000092042.1	Gm17163	0.30109	-0.171802	3.42992	-0.0500891	0.960051	0.999511		0	0	0.079307	0	0	0
ENSMUSG00000092048.3	Vmn2r85	73.7846	0.107849	0.230191	0.46852	0.639413	0.999511		0	0.368043	0	0	0	0
ENSMUSG00000092049.9	Vmn2r4	0.238535	-1.13358	4.05224	-0.279742	0.779675	0.999511		0	0	0	0	0	0
ENSMUSG00000092051.2	Gm17229	0.395863	-2.15263	3.06915	-0.701378	0.483067	0.999511		0	0.090442	0.094681	0	0	0
ENSMUSG00000092056.2	Gm7289	3.83599	0.315492	0.999575	0.315626	0.752286	0.999511		0	0	0	0	0	0
ENSMUSG00000092060.4	Bend4	1046.02	0.0361482	0.099855	0.362007	0.717347	0.999511		16.0775	13.8483	15.3914	17.2846	15.4019	14.6795
ENSMUSG00000092066.1	1700121N20Rik	0.145939	-1.13358	4.08047	-0.277807	0.78116	0.999511		0.094783	0	0	0	0	0
ENSMUSG00000092071.1	A230065N10Rik	0.143761	0.789968	4.08047	0.193597	0.846491	0.999511		0.187804	0.154227	0.104812	0	0.052639	0.482399
ENSMUSG00000092072.3	Gm4540	8.62285	0.450695	0.653915	0.689225	0.490682	0.999511		2.15654	1.07945	1.93392	3.20346	1.87943	1.97653
ENSMUSG00000092074.2	Dynlt1a	704.223	0.0680116	0.109536	0.620907	0.534661	0.999511		17.6578	15.0745	15.5719	16.2595	17.9049	14.8622
ENSMUSG00000092077.2	Olfr101	0.384474	-2.11626	3.10081	-0.682488	0.494931	0.999511		0.057384	0.152594	0	0	0	0
ENSMUSG00000092083.4	Kcnb2	40.4616	0.278017	0.316675	0.877923	0.379985	0.999511		0.195597	0.384498	0.322564	0.367466	0.470498	0.356173
ENSMUSG00000092085.1	Gm17224	3.96381	0.450141	0.963508	0.467189	0.640364	0.999511		2.74059	0.71841	1.03247	1.86457	1.81458	1.87717
ENSMUSG00000092086.1	Gm6793	6297.54	-0.0245685	0.0755842	-0.325048	0.745145	0.999511		165.406	161.02	163.772	167.044	154.982	169.787
ENSMUSG00000092090.2	Gm3294	0.544444	-1.1386	2.62252	-0.434163	0.66417	0.999511		0.013213	0.021521	0	0	0.014691	0
ENSMUSG00000092094.5	Zfp804b	3.62467	-1.22029	1.0289	-1.18602	0.235615	0.999511		0.021973	0.153845	0.105962	0.026695	0.04886	0.08498
ENSMUSG00000092097.2	Gm5819	13.9008	0.0432284	0.515821	0.083805	0.933211	0.999511		0.915124	0.91868	0.753186	1.42357	0.71955	1.06021
ENSMUSG00000092103.2	Gm17039	2.2376	-0.0882827	1.23542	-0.0714596	0.943032	0.999511		0.079447	0	0.043969	0.414833	0.065971	0.040609
ENSMUSG00000092116.1	Gm10320	5.76704	-0.663847	0.803527	-0.826166	0.40871	0.999511		1.11673	2.05829	1.20031	1.34548	1.53507	0.912674
ENSMUSG00000092118.1	Fancf	94.5343	-0.240605	0.215611	-1.11592	0.264455	0.999511		6.35144	7.19439	8.42257	6.21129	6.76869	6.1319
ENSMUSG00000092124.1	B930094E09Rik	4.1375	-0.277631	0.962361	-0.288489	0.772972	0.999511		1.32971	1.08525	0.363358	0.772592	0.844817	1.05792
ENSMUSG00000092130.2	D030025P21Rik	0.310372	1.67534	3.34535	0.500797	0.616514	0.999511		0.196775	0	0	0.189036	0	0.02496
ENSMUSG00000092131.1	BC050972	1.06113	1.21062	1.85966	0.65099	0.515053	0.999511		0	0	0	0.116673	0	0.213473
ENSMUSG00000092134.1	Gm17089	1.87025	0.804149	1.46486	0.548959	0.583034	0.999511		0	0	0	0	0.200479	0.239653
ENSMUSG00000092162.3	Vmn2r86	0.157328	-1.13358	4.08047	-0.277807	0.78116	0.999511		0	0	0	0	0	0
ENSMUSG00000092167.8	Gm3696	103.899	0.291542	0.206072	1.41476	0.157139	0.999511		2.45949	2.95962	2.52223	3.22538	3.73193	3.21825
ENSMUSG00000092171.1	4833427F10Rik	0.548907	0.714605	2.6185	0.272906	0.784925	0.999511		0	0	0	0	0	0
ENSMUSG00000092178.2	Gm45351	58.1933	-0.327376	0.280821	-1.16578	0.243704	0.999511		1.11557	1.11252	0.972966	1.04079	0.770267	0
ENSMUSG00000092181.1	Gm20432	0.143761	0.789968	4.08047	0.193597	0.846491	0.999511		0	0	0	0	0	0.398052
ENSMUSG00000092182.1	Gm20407	0.143761	0.789968	4.08047	0.193597	0.846491	0.999511		0	0	0	0	0	0.16641
ENSMUSG00000092183.1	4930515G01Rik	15.4403	0.0299443	0.507392	0.0590161	0.952939	0.999511		1.10261	0.950384	1.74162	2.1552	1.03408	1.91807
ENSMUSG00000092184.1	Gm18489	0.433462	0.632188	3.00586	0.210318	0.833419	0.999511		0.176665	0	0	0	0	0.270907
ENSMUSG00000092185.1	Gm20416	0.961697	-0.242203	2.08939	-0.11592	0.907716	0.999511		0	0	0	0	0	0.110295
ENSMUSG00000092186.1	Gm5967	0.145939	-1.13358	4.08047	-0.277807	0.78116	0.999511		0.007718	0	0	0	0	0
ENSMUSG00000092187.1	Gm20457	52.6736	-0.123553	0.287104	-0.430341	0.666948	0.999511		4.0893	5.59902	6.14337	2.79023	6.35895	6.94262
ENSMUSG00000092188.1	Gm20471	1.00997	0.741627	1.89295	0.391783	0.695218	0.999511		0	0	0	0	0	0.196488
ENSMUSG00000092190.1	Gm20470	4.14611	0.83443	0.943229	0.884653	0.376344	0.999511		0.745177	1.55431	1.42016	1.25761	1.68569	0.609528
ENSMUSG00000092192.7	Dyx1c1	0.963621	0.185732	2.12697	0.0873222	0.930415	0.999511		1.2903	2.00624	0.623318	2.195	1.90019	2.45161
ENSMUSG00000092196.2	Gm38505	0.166611	0.789968	4.08047	0.193597	0.846491	0.999511		0	0	0	0	0	0
ENSMUSG00000092200.1	Tnxa	0.166611	0.789968	4.08047	0.193597	0.846491	0.999511		0	0	0	0	0	0
ENSMUSG00000092201.7	A530058N18Rik	0.166611	0.789968	4.08047	0.193597	0.846491	0.999511		0	0.183291	0.073977	0.223737	0.167218	0
ENSMUSG00000092202.1	Stk19-ps1	3.21086	0.0272794	1.2392	0.0220138	0.982437	0.999511		0	0	0	0	0	0
ENSMUSG00000092203.7	1110038B12Rik	2019.42	-0.0815353	0.0917454	-0.888713	0.374157	0.999511		360.955	300.851	325.955	304.012	299.798	299.369
ENSMUSG00000092210.1	A930009A15Rik	0.741085	-3.1502	2.42355	-1.29983	0.19366	0.999511		0.137775	0	0.215279	0	0	0
ENSMUSG00000092212.3	Slc22a13b-ps	13.6755	0.281285	0.537031	0.523777	0.600434	0.999511		0.535745	0.91087	0.343571	0.360445	0.882687	0.579819
ENSMUSG00000092217.1	Vmn2r-ps62	0.685564	-1.66529	2.285	-0.728789	0.466131	0.999511		0.156706	0	0	0	0	0
ENSMUSG00000092223.1	Gm19807	13.5252	0.131724	0.574007	0.229482	0.818495	0.999511		3.24231	1.74313	0.800968	1.73313	2.42709	2.28579
ENSMUSG00000092225.1	Gm2381	0.166611	0.789968	4.08047	0.193597	0.846491	0.999511		0	0	0	0	0	0
ENSMUSG00000092229.3	Gm5977	6.66875	0.0974984	0.733392	0.132942	0.894239	0.999511		0.335022	0.267089	0.238964	0.350366	0.452224	0.253443
ENSMUSG00000092230.1	Gm18889	0.671997	-0.315195	2.43363	-0.129516	0.896949	0.999511		0.179439	0.416701	0.057991	0.063649	0.055821	0.252175
ENSMUSG00000092233.1	Gm20403	0.143761	0.789968	4.08047	0.193597	0.846491	0.999511		0.160732	0.278985	0.457071	0.338171	0.321674	0.130728
ENSMUSG00000092241.1	Gm20522	5.11736	0.0365095	0.836167	0.043663	0.965173	0.999511		2.10093	0.966164	0.788928	1.15959	1.24385	1.35189
ENSMUSG00000092242.1	Gm20515	1.57726	0.101102	1.48841	0.067926	0.945845	0.999511		0	0.063541	0	0.035569	0.044869	0
ENSMUSG00000092243.8	Gm7030	0.600072	1.27238	2.49447	0.510079	0.609996	0.999511		0	0	0	0	0	0
ENSMUSG00000092245.1	Gm17973	0.143761	0.789968	4.08047	0.193597	0.846491	0.999511		0	0	0	0	0	0.187384
ENSMUSG00000092246.1	Gm20493	0.962534	-0.992908	2.2558	-0.440158	0.659822	0.999511		0	0	1.31944	0.393276	0	0
ENSMUSG00000092247.2	Gm20426	0.994115	-0.169855	1.95154	-0.0870364	0.930643	0.999511		0.294551	0.733037	0	0	0.205997	0.073504
ENSMUSG00000092250.1	Gm20467	6.04488	0.268215	0.803329	0.333879	0.738471	0.999511		0	0.143552	0.827598	0.613642	0.812052	0.360214
ENSMUSG00000092253.1	H2-Q3	2.20282	0.974493	1.33739	0.728654	0.466213	0.999511		0.096061	0.19242	0	0.193658	0.151338	0.192061
ENSMUSG00000092257.1	Gm2308	3.24229	-0.417752	1.03194	-0.404822	0.685608	0.999511		0.635589	0.818521	1.02882	0.72258	0.732999	0.829233
ENSMUSG00000092260.7	Zfp963	73.8416	0.171958	0.232078	0.74095	0.458724	0.999511		7.1621	7.38715	5.84423	6.57083	7.38306	6.19909
ENSMUSG00000092261.1	Gm20519	4.25754	0.286761	0.899802	0.318693	0.749959	0.999511		1.08459	0.402989	0.842868	0.858679	0.73356	1.08568
ENSMUSG00000092264.1	Gm3585	0.143761	0.789968	4.08047	0.193597	0.846491	0.999511		0	0	0	0	0	0
ENSMUSG00000092268.1	Gm20540	1.32516	1.38479	1.71379	0.808027	0.419075	0.999511		0	0	0	0	0.270902	0
ENSMUSG00000092269.1	Gm9577	2.49443	-0.275712	1.22966	-0.224218	0.822588	0.999511		0.073223	0.137921	0.01902	0.100807	0.019621	0.087517
ENSMUSG00000092274.3	Neat1	77.3276	-0.00831264	0.264519	-0.0314255	0.97493	0.999511		0.401809	0.492336	0.474316	1.3878	0.637804	0.314157
ENSMUSG00000092275.1	Gm20465	0.145939	-1.13358	4.08047	-0.277807	0.78116	0.999511		0	0	0	0	0	0
ENSMUSG00000092278.1	Gm8752	4.73536	0.190525	0.898754	0.211988	0.832117	0.999511		0	0.157353	0.109719	0	0.304202	0.102803
ENSMUSG00000092281.1	Hmgb1-ps7	432.822	-0.0536481	0.135903	-0.394753	0.693025	0.999511		17.0318	14.4811	16.9494	14.9581	15.1193	19.8969
ENSMUSG00000092284.1	Gm8801	8.93645	-0.359739	0.653063	-0.550849	0.581737	0.999511		0	0	0	0	0	0
ENSMUSG00000092286.1	Dtnbos	5.91548	0.518504	0.822635	0.630297	0.528501	0.999511		0.264193	0	0.390438	0.387424	0.228382	0.680631
ENSMUSG00000092289.1	Gm6659	0.493192	2.32874	2.80297	0.830813	0.406079	0.999511		0	0	0	0.384653	0.197028	0
ENSMUSG00000092294.1	Gm18200	1.26091	2.54015	2.01888	1.2582	0.20832	0.999511		0	0	0	0	0	0
ENSMUSG00000092300.7	Cdk3-ps	19.1114	0.232983	0.460583	0.505843	0.612967	0.999511		1.73292	1.23058	2.41599	2.36317	1.343	1.8416
ENSMUSG00000092301.1	Gm6887	0.15997	0.789968	4.08047	0.193597	0.846491	0.999511		0.069843	0	0	0	0.008046	0
ENSMUSG00000092305.1	Prps1l1	0.433462	0.632188	3.00586	0.210318	0.833419	0.999511		0.05082	0	0	0	0	0.100443
ENSMUSG00000092309.2	4930518C09Rik	0.166611	0.789968	4.08047	0.193597	0.846491	0.999511		0	0	0	0	0	0
ENSMUSG00000092323.1	BB365896	0.310372	1.67534	3.34535	0.500797	0.616514	0.999511		0	0	0	0	0	0.033171
ENSMUSG00000092325.2	Gm18284	10.4511	0.281333	0.606587	0.463797	0.642793	0.999511		0.779734	1.74063	2.27882	1.59527	1.60196	2.51864
ENSMUSG00000092335.1	Zfp977	25.2872	0.0239066	0.383779	0.0622925	0.95033	0.999511		1.54114	2.19987	1.70555	1.89017	1.60404	1.83349
ENSMUSG00000092341.2	Malat1	5358.49	0.182351	0.0958188	1.90308	0.0570306	0.999511		84.9936	106.403	88.9151	109.186	106.195	114.292
ENSMUSG00000092344.1	Hspe1-ps3	0.780801	-0.480511	2.32505	-0.206667	0.83627	0.999511		0	0.741692	0	0	0.330471	0.353265
ENSMUSG00000092346.1	Tlx1os	0.238535	-1.13358	4.05224	-0.279742	0.779675	0.999511		0	0.231666	0	0	0	0
ENSMUSG00000092349.1	Platr17	2.08666	0.809428	1.41401	0.572433	0.567029	0.999511		0	0.337691	0.133516	0.586173	0.435293	0
ENSMUSG00000092353.1	Gm20539	1.40392	1.72462	1.68406	1.02408	0.305795	0.999511		0	0	0.116778	0.040271	0.156395	0.143805
ENSMUSG00000092354.7	Gm20548	23.2274	-0.0199959	0.415204	-0.0481592	0.961589	0.999511		1.12363	1.98511	1.45563	1.7895	1.51708	1.6297
ENSMUSG00000092358.1	Gm20430	10.422	-0.252832	0.609634	-0.414727	0.678342	0.999511		2.03058	5.11699	2.71678	3.92031	3.13914	2.56274
ENSMUSG00000092364.2	Gm20476	0.600072	1.27238	2.49447	0.510079	0.609996	0.999511		0	0	0	0	0	0
ENSMUSG00000092368.1	A930015D03Rik	4.00025	0.330191	0.948357	0.348172	0.727711	0.999511		0.514391	0.501253	0.201935	0.227985	0	0.248272
ENSMUSG00000092369.1	1700039E22Rik	2.83076	-0.383091	1.12644	-0.340091	0.733788	0.999511		0.09973	0.264981	0.06087	0	0	0.150687
ENSMUSG00000092371.1	Gm20511	0.314657	-1.92793	3.62083	-0.532455	0.594411	0.999511		0	0	0.350055	0	0	0
ENSMUSG00000092373.1	Gm20535	8.76361	0.377243	0.644462	0.585362	0.558304	0.999511		0.689831	0.206089	0.599973	0.422228	0.578651	0.696548
ENSMUSG00000092374.1	Gm6623	0.143761	0.789968	4.08047	0.193597	0.846491	0.999511		0	0	0	0	0	0.011433
ENSMUSG00000092375.1	A730060N03Rik	0.30591	-0.171802	3.41056	-0.0503734	0.959825	0.999511		0	0	0	0	0	0
ENSMUSG00000092381.1	Gm20512	1.79925	-0.409897	1.4733	-0.278217	0.780845	0.999511		0	0.198879	0.742784	0.193882	0.354582	0.544749
ENSMUSG00000092384.7	Gm4189	7.15842	0.617827	0.720483	0.857517	0.391159	0.999511		0.969262	2.50344	1.72069	1.91713	2.13024	1.33262
ENSMUSG00000092389.2	Gm20483	0.326581	1.73551	3.28378	0.528509	0.597146	0.999511		0	0	0	0.308856	0.131723	0.374984
ENSMUSG00000092390.1	Gm20541	14.26	-0.0800667	0.544257	-0.147112	0.883044	0.999511		0.312584	0.999087	1.55119	1.13924	0.626375	0.711975
ENSMUSG00000092392.1	Gm20546	0.303732	1.65065	3.37205	0.48951	0.624481	0.999511		0	0	0	0	0	0.05268
ENSMUSG00000092394.1	Gm20445	1.10738	0.605016	1.91566	0.315827	0.752134	0.999511		0	0.401041	0	0.120354	0.198732	0.118887
ENSMUSG00000092397.7	C130080G10Rik	14.8142	0.377744	0.500599	0.754584	0.450499	0.999511		1.19156	1.27295	2.12727	2.19916	1.48489	2.14938
ENSMUSG00000092399.1	4930556N13Rik	2.51559	0.407703	1.20437	0.33852	0.734971	0.999511		0	0	0	0.159001	0.188889	0.090908
ENSMUSG00000092402.1	Gm20485	3.06193	0.149904	1.07647	0.139255	0.889249	0.999511		0.598538	1.2072	0.410205	0.605176	1.03792	0.346864
ENSMUSG00000092406.1	Gm20462	0.15997	0.789968	4.08047	0.193597	0.846491	0.999511		0	0	0	0	0.225469	0
ENSMUSG00000092409.1	Gm9613	0.382296	-0.171801	3.15997	-0.0543678	0.956642	0.999511		0	0.037749	0.036649	0	0	0.017347
ENSMUSG00000092416.2	Zfp141	509.13	0.0531493	0.118816	0.447325	0.65464	0.999511		14.5817	17.8179	20.0699	21.057	20.8028	20.5682
ENSMUSG00000092417.3	Gpank1	237.143	-0.102674	0.16258	-0.631531	0.527693	0.999511		34.5299	25.7181	26.5072	24.4114	24.6064	31.025
ENSMUSG00000092428.1	Gm20545	1.34537	0.588636	1.61611	0.36423	0.715686	0.999511		0.060259	0.754979	0.086369	0.445823	0.089329	0.546531
ENSMUSG00000092429.1	Gm18958	0.15997	0.789968	4.08047	0.193597	0.846491	0.999511		0	0	0	0	0	0
ENSMUSG00000092438.1	Gm18734	0.470342	2.27245	2.6593	0.854529	0.392812	0.999511		0	0	0	0	0	0
ENSMUSG00000092439.2	Vmn2r-ps37	0.31255	-0.171801	3.38465	-0.050759	0.959518	0.999511		0	0	0	0	0	0
ENSMUSG00000092444.1	Gm18733	0.323939	-0.171801	3.34215	-0.0514044	0.959003	0.999511		0	0	0	0.105343	0	0
ENSMUSG00000092448.1	Gm20387	0.477269	0.748185	2.9088	0.257214	0.797013	0.999511		0	0	0	0	0.121397	0
ENSMUSG00000092452.1	Vmn2r-ps45	1.51198	0.85989	1.56417	0.549743	0.582496	0.999511		0	0	0	0	0	0
ENSMUSG00000092454.1	Gm2991	70.6315	-0.214921	0.23642	-0.909064	0.363317	0.999511		8.94161	6.83136	8.12168	5.56324	7.3479	8.19761
ENSMUSG00000092457.3	Gm8835	0.143761	0.789968	4.08047	0.193597	0.846491	0.999511		0	0	0	0	0	0
ENSMUSG00000092458.1	Gm18737	0.92212	0.874486	2.11979	0.412535	0.679948	0.999511		0	0.253808	0.22615	0	0.400406	0.061067
ENSMUSG00000092465.2	Gm20472	22.7548	-0.1452	0.400613	-0.362445	0.71702	0.999511		1.41515	1.46399	0.976457	1.42108	1.11103	0.806536
ENSMUSG00000092469.1	Gm20395	0.166611	0.789968	4.08047	0.193597	0.846491	0.999511		0	0	0	0	0	0
ENSMUSG00000092470.1	Gm20518	6.4082	0.0767478	0.768471	0.0998709	0.920447	0.999511		1.30097	0.836156	0.93287	0.95456	0.676448	0.727698
ENSMUSG00000092474.1	Gm20478	0.323939	-0.171801	3.34215	-0.0514044	0.959003	0.999511		0	0	0.080486	0.114705	0	0
ENSMUSG00000092482.1	Gm20531	1.10956	-0.273857	1.89507	-0.14451	0.885098	0.999511		0.147793	0.230947	0	0.07376	0.140658	0
ENSMUSG00000092483.1	Gm20421	0.157328	-1.13358	4.08047	-0.277807	0.78116	0.999511		3.56675	2.21125	2.50433	2.33013	3.41127	2.29787
ENSMUSG00000092490.7	Gm20482	37.0252	-0.310634	0.328688	-0.94507	0.344623	0.999511		0	0	0	0	0	0
ENSMUSG00000092492.1	B230208B08Rik	0.30109	-0.171802	3.42992	-0.0500891	0.960051	0.999511		0	0	0	0	0	0.2249
ENSMUSG00000092494.2	Gm20420	1.92477	0.367444	1.35051	0.272077	0.785563	0.999511		0.165077	0	0	0	0	0.058767
ENSMUSG00000092495.1	Gm20405	1.4194	-0.968808	1.65035	-0.587031	0.557183	0.999511		0	0.332346	0.576297	0.414338	0.263868	0.018106
ENSMUSG00000092499.1	1700092C10Rik	0.47916	0.792091	2.90457	0.272705	0.78508	0.999511		0	0	0	0.29145	0	0
ENSMUSG00000092500.1	Gm20400	0.558476	0.747284	2.76703	0.270067	0.787109	0.999511		0	0.005563	0	0	0.057386	0
ENSMUSG00000092505.1	Gm19246	0.46106	0.692946	2.75546	0.251481	0.801442	0.999511		0	0	0.070423	0	0.0481	0.05122
ENSMUSG00000092509.1	Gm20394	2.43145	0.462257	1.21966	0.379004	0.704685	0.999511		0.015931	0.116459	0.230433	0.39308	0.20692	0.262294
ENSMUSG00000092510.1	Gm18343	0.166611	0.789968	4.08047	0.193597	0.846491	0.999511		0	0	0	0.195796	0	0
ENSMUSG00000092512.1	Gm4152	0.609641	1.29553	2.48312	0.521736	0.601854	0.999511		0.278747	0	0	0	0.611117	0.166495
ENSMUSG00000092518.9	Fam71e2	0.43564	-0.907166	2.99889	-0.302501	0.76227	0.999511		0	0	0	0	0	0
ENSMUSG00000092519.2	Actl9	0.157328	-1.13358	4.08047	-0.277807	0.78116	0.999511		0	0	0.078476	0	0	0
ENSMUSG00000092522.1	Gm20389	0.384474	-2.11626	3.10081	-0.682488	0.494931	0.999511		0	0.128744	0	0	0	0
ENSMUSG00000092523.1	Gm18191	0.30591	-0.171802	3.41056	-0.0503734	0.959825	0.999511		0	0	0	0	0	0
ENSMUSG00000092526.1	Gm17907	9.50576	-0.224405	0.620764	-0.361499	0.717727	0.999511		1.6715	1.41333	0.863114	1.54835	0.987619	1.18726
ENSMUSG00000092528.9	Nlrp1c-ps	0.47252	0.768039	2.73314	0.281009	0.778703	0.999511		0.028158	0	0	0.034209	0	0
ENSMUSG00000092536.2	Gm20501	38.5076	-0.0882594	0.309347	-0.285309	0.775408	0.999511		2.90995	2.08764	2.8706	1.96008	2.36766	2.54735
ENSMUSG00000092539.1	Gm20468	0.859101	-2.05038	2.11776	-0.968187	0.332951	0.999511		0	0	0.197086	0	0.239436	0
ENSMUSG00000092540.1	Gm8738	2.75161	-0.622684	1.23781	-0.503055	0.614925	0.999511		1.98481	0	0.367071	0.380422	0.870352	0.361705
ENSMUSG00000092541.7	Gm20537	0.64368	-1.38131	2.64399	-0.522435	0.601368	0.999511		1.21118	3.57754	2.30481	2.7489	1.8375	1.80745
ENSMUSG00000092544.8	Gm20422	0.238535	-1.13358	4.05224	-0.279742	0.779675	0.999511		0	1.19599	0	1.26769	1.28284	1.50571
ENSMUSG00000092545.7	Gm20319	0.609641	1.29553	2.48312	0.521736	0.601854	0.999511		0.12628	0	0.143809	0	0	0
ENSMUSG00000092548.1	Vmn2r-ps41	0.145939	-1.13358	4.08047	-0.277807	0.78116	0.999511		0	0	0	0	0	0
ENSMUSG00000092557.1	Gm8696	0.384474	-2.11626	3.10081	-0.682488	0.494931	0.999511		0.015592	0.411807	0	0	0	0
ENSMUSG00000092558.3	Med20	567.896	0.0255499	0.107861	0.236877	0.812752	0.999511		36.756	37.613	29.9675	36.8125	33.2633	37.2112
ENSMUSG00000092560.2	Gm8750	3.99834	0.622906	0.999268	0.623362	0.533047	0.999511		0.047499	0	0	0.189471	0.163086	0.170361
ENSMUSG00000092563.1	Gm3617	4.99948	0.496019	0.853221	0.581349	0.561005	0.999511		0.128182	0.063561	0.240409	0.050074	0.273163	0.323791
ENSMUSG00000092564.2	BC051226	31.0766	-0.101585	0.352662	-0.288052	0.773307	0.999511		7.22811	6.36232	6.22281	4.23991	5.1826	6.63275
ENSMUSG00000092569.1	Gm20544	27.4683	0.0287261	0.366178	0.0784485	0.937471	0.999511		3.31998	4.06034	4.01579	3.97701	3.41929	5.0087
ENSMUSG00000092570.7	Plut	0.31255	-0.171801	3.38465	-0.050759	0.959518	0.999511		0	0	0	0	0	0
ENSMUSG00000092571.1	Gm4134	7.93501	-0.127016	0.670947	-0.189309	0.84985	0.999511		0.343943	1.05689	0.682797	0.710254	0.243077	0.575433
ENSMUSG00000092572.7	Serpinb10	1.88099	0.582719	1.37624	0.423415	0.671993	0.999511		0.026329	0.14698	0.031087	0.136196	0.084878	0.055149
ENSMUSG00000092574.4	2810047C21Rik1	34.6174	-0.424798	0.337345	-1.25924	0.207944	0.999511		1.6952	1.44824	1.08437	0	0	0
ENSMUSG00000092577.1	Gm7393	1.34347	0.552249	1.66968	0.330752	0.740832	0.999511		0	0.214541	0.195009	0.016003	0.438734	0.054424
ENSMUSG00000092578.1	4930488B22Rik	0.238535	-1.13358	4.05224	-0.279742	0.779675	0.999511		0	0	0	0	0	0
ENSMUSG00000092584.1	Gm18199	0.940971	2.04774	2.1747	0.94162	0.346387	0.999511		0	0	0	0	0	0
ENSMUSG00000092586.8	Ly6g6c	2.24208	-0.92759	1.3339	-0.695394	0.486808	0.999511		0.094429	0.578117	0.176578	0	0.053781	0.323675
ENSMUSG00000092592.1	Gm20449	1.19779	-0.0865508	1.77423	-0.0487823	0.961093	0.999511		0.050607	0	0.045181	0	0.050867	0.157573
ENSMUSG00000092593.1	Gm20492	11.1267	0.520296	0.570748	0.911604	0.361977	0.999511		1.07068	0	1.60167	4.11259	1.76971	1.23723
ENSMUSG00000092595.1	Gm20427	2.87363	-0.691402	1.13936	-0.606836	0.54396	0.999511		3.44643	3.87128	3.69745	3.71217	2.1689	3.92132
ENSMUSG00000092597.2	Gm20486	0.145939	-1.13358	4.08047	-0.277807	0.78116	0.999511		0.190122	0	0	0	0	0
ENSMUSG00000092602.1	4931413I07Rik	0.15997	0.789968	4.08047	0.193597	0.846491	0.999511		0	0	0	0	0	0
ENSMUSG00000092604.1	Gm20508	0.469878	-0.946701	2.73981	-0.345536	0.729692	0.999511		0	0	0	0.242835	0	0
ENSMUSG00000092606.1	Gm20450	0.47707	-2.3807	3.10244	-0.767363	0.442866	0.999511		0	0.107854	0	0	0	0
ENSMUSG00000092607.9	Scnm1	532.124	-0.143579	0.108552	-1.32268	0.185941	0.999511		67.3155	63.9255	61.6187	62.0469	53.7013	61.7599
ENSMUSG00000092617.1	Gm8412	1.36476	-0.32738	1.71471	-0.190924	0.848585	0.999511		0.13827	0	0.169375	0	0.058827	0.019224
ENSMUSG00000092622.8	Khdc3	0.683386	-0.347502	2.42082	-0.143547	0.885858	0.999511		0	0.188632	0.064097	0.058207	0	0.108208
ENSMUSG00000092625.2	Gm20404	2.64721	0.214193	1.14159	0.187627	0.851169	0.999511		0.179144	0.244067	0	0	0	0.408828
ENSMUSG00000092626.1	9130230N09Rik	0.444851	0.632731	2.9797	0.212347	0.831836	0.999511		0	0	0.081257	0	0.188401	0
ENSMUSG00000092627.2	D130058E05Rik	48.337	-0.297675	0.282833	-1.05247	0.292582	0.999511		6.62983	3.5555	3.24969	3.55349	5.47944	4.20999
ENSMUSG00000092638.1	Mir5112	0.319941	1.71281	3.59848	0.475982	0.634087	0.999511		0	0	0	0	0.653861	0
ENSMUSG00000092641.2	Gm23563	0.145939	-1.13358	4.08047	-0.277807	0.78116	0.999511		0.252081	0	0	0	0	0
ENSMUSG00000092644.1	Gm23564	5.91557	0.338659	0.836477	0.404863	0.685578	0.999511		1.65264	9.44569	4.16783	5.41292	4.61034	7.29638
ENSMUSG00000092659.1	Mir3100	3.07141	1.02632	1.11197	0.922976	0.35602	0.999511		3.43818	2.57129	3.75042	4.82139	4.55101	4.59929
ENSMUSG00000092673.1	Mir3067	1.09062	1.25276	1.92081	0.652202	0.514271	0.999511		0.091741	0	0.422223	1.05003	0	0.804594
ENSMUSG00000092675.1	Gm25262	1.07516	2.28391	1.95524	1.1681	0.242767	0.999511		0.481832	0	1.41097	1.60793	1.15617	2.48471
ENSMUSG00000092677.1	Mir5106	0.562474	-1.17182	2.59692	-0.451233	0.651822	0.999511		0	0.61536	0.092249	0.438752	0	0
ENSMUSG00000092680.1	Snord55	11.5492	-0.0209218	0.557512	-0.037527	0.970065	0.999511		11.5928	11.5481	6.77397	6.82992	8.07693	9.86732
ENSMUSG00000092698.1	Gm22926	0.623208	-0.0350644	2.48495	-0.0141107	0.988742	0.999511		0.232619	0	0.052817	0	0.683039	0
ENSMUSG00000092701.1	Gm24515	0.145939	-1.13358	4.08047	-0.277807	0.78116	0.999511		0.148841	0	0	0	0	0
ENSMUSG00000092713.1	Gm22858	8.8638	-0.499304	0.671913	-0.743108	0.457416	0.999511		3.62899	7.73605	2.07933	4.76543	2.72343	3.06068
ENSMUSG00000092734.1	Mir5100	1.00029	-2.323	2.0219	-1.14892	0.250591	0.999511		1.40056	1.2696	0.589241	0.985504	0	0
ENSMUSG00000092751.1	Mir3080	0.382296	-0.171801	3.15997	-0.0543678	0.956642	0.999511		0	0.309398	0	0	0	0.136463
ENSMUSG00000092752.1	Mir3473a	1.02815	-2.27278	2.14093	-1.06158	0.288425	0.999511		0.057199	0.448874	0	0.09476	0	0
ENSMUSG00000092758.1	Gm25026	0.303732	1.65065	3.37205	0.48951	0.624481	0.999511		0	0	0	0	0.093546	0.024261
ENSMUSG00000092760.1	Gm23365	0.449671	0.692758	2.77669	0.249491	0.802981	0.999511		0.402348	0	0	0	0.393218	0.520784
ENSMUSG00000092764.1	Gm23362	0.143761	0.789968	4.08047	0.193597	0.846491	0.999511		0	0	0	0	0	0.283476
ENSMUSG00000092795.2	Gm22690	0.931203	0.114065	2.14768	0.0531107	0.957644	0.999511		0	0.510469	0	0.559946	0	0.753886
ENSMUSG00000092799.1	Gm25927	0.157328	-1.13358	4.08047	-0.277807	0.78116	0.999511		0.547723	0	0.606269	0	0.84021	0.939136
ENSMUSG00000092805.2	Gm26461	1.62578	-0.127742	1.43254	-0.0891715	0.928946	0.999511		0.367831	0.10023	0.636265	0.574311	0.248794	0.503284
ENSMUSG00000092807.1	Mir199b	0.659802	2.74819	2.53231	1.08525	0.277812	0.999511		0	0	0	0.089591	0.053293	0
ENSMUSG00000092812.1	Gm23634	1.61004	1.02705	1.5071	0.681471	0.495574	0.999511		0.476693	0.822854	0.660206	1.32758	1.40649	2.43615
ENSMUSG00000092814.1	Gm23638	0.157328	-1.13358	4.08047	-0.277807	0.78116	0.999511		0	0	0.256541	0	0	0
ENSMUSG00000092819.1	Gm23639	9.19512	-0.528078	0.626875	-0.842398	0.399565	0.999511		11.0647	11.2053	7.96879	5.54719	7.94608	5.95884
ENSMUSG00000092827.1	Mir3091	15.5114	-0.245553	0.490166	-0.500959	0.6164	0.999511		35.1665	34.3081	33.4996	33.3548	31.8149	38.504
ENSMUSG00000092838.1	Gm24824	0.470342	2.27245	2.6593	0.854529	0.392812	0.999511		0	0	0	0.492752	0.450938	0.414637
ENSMUSG00000092845.1	Gm24328	0.542266	0.694175	2.62845	0.264101	0.791702	0.999511		0	0.719765	0	0	0.329791	0.414637
ENSMUSG00000092851.1	Gm25960	0.143761	0.789968	4.08047	0.193597	0.846491	0.999511		0	0	0	0	0	0.494248
ENSMUSG00000092867.1	Mir3058	5.81943	1.40961	0.819917	1.71921	0.0855765	0.999511		1.33712	1.86567	1.98819	4.2994	3.83545	3.51758
ENSMUSG00000092871.1	Gm22646	0.238535	-1.13358	4.05224	-0.279742	0.779675	0.999511		0	0	0	0	0	0
ENSMUSG00000092875.2	Gm22649	0.15997	0.789968	4.08047	0.193597	0.846491	0.999511		0	0	0	0	0.136189	0
ENSMUSG00000092876.1	Gm25641	0.157328	-1.13358	4.08047	-0.277807	0.78116	0.999511		0	0	0.041569	0	0	0
ENSMUSG00000092887.1	Snord53	17.6684	-0.187264	0.46214	-0.405209	0.685324	0.999511		8.91264	11.0271	9.63507	10.1962	11.0249	8.86154
ENSMUSG00000092889.1	Gm22121	17.072	0.573012	0.467079	1.2268	0.219898	0.999511		5.70834	4.66095	8.61311	6.18678	8.40081	9.1297
ENSMUSG00000092891.1	Gm23810	0.143761	0.789968	4.08047	0.193597	0.846491	0.999511		0	0	0	0	0	0.409034
ENSMUSG00000092896.2	Gm23811	0.238535	-1.13358	4.05224	-0.279742	0.779675	0.999511		0.03058	0.699312	0	0.219767	0.123962	0.048799
ENSMUSG00000092905.2	Gm25735	0.157328	-1.13358	4.08047	-0.277807	0.78116	0.999511		0	0	0.022969	0	0	0
ENSMUSG00000092906.1	Gm25736	0.145939	-1.13358	4.08047	-0.277807	0.78116	0.999511		0.309214	0	0	0	0	0
ENSMUSG00000092914.1	Gm24084	0.398505	-0.171801	3.11599	-0.0551351	0.956031	0.999511		0	0.376112	0	0	0.503603	0
ENSMUSG00000092918.1	Gm24081	0.15997	0.789968	4.08047	0.193597	0.846491	0.999511		0	0	0	0	0.757576	0
ENSMUSG00000092921.1	Mir344b	0.317299	-0.171801	3.36664	-0.0510305	0.959301	0.999511		0	0	0.897892	0	0.450938	0
ENSMUSG00000092923.1	Gm24561	0.326581	1.73551	3.28378	0.528509	0.597146	0.999511		0	0	0	0.565368	0.161389	0
ENSMUSG00000092931.2	Gm22904	0.854352	-2.03205	2.12007	-0.958481	0.33782	0.999511		0.636273	0.070189	0.297427	0.369564	0	0
ENSMUSG00000092957.1	Gm26219	0.143761	0.789968	4.08047	0.193597	0.846491	0.999511		0	0	0	0	0	1.17967
ENSMUSG00000092958.1	Mir5128	0.145939	-1.13358	4.08047	-0.277807	0.78116	0.999511		0.011588	0	0	0	0	0
ENSMUSG00000092981.1	Mir5125	114.3	-0.0596416	0.22265	-0.267872	0.788798	0.999511		68.7967	57.3139	53.6121	76.7633	68.9536	50.549
ENSMUSG00000092985.1	Mir378b	6.52072	1.16746	0.771029	1.51416	0.129985	0.999511		2.6099	0.955007	0.883252	3.89381	3.5928	2.8619
ENSMUSG00000092994.1	Gm23918	0.238535	-1.13358	4.05224	-0.279742	0.779675	0.999511		0	0.473642	0	0	0	0
ENSMUSG00000093002.1	Gm24154	0.145939	-1.13358	4.08047	-0.277807	0.78116	0.999511		0.062399	0	0	0	0	0
ENSMUSG00000093005.1	Gm24159	0.15997	0.789968	4.08047	0.193597	0.846491	0.999511		0	0	0	0	0.251995	0
ENSMUSG00000093017.1	Mir5108	0.289701	-0.171802	3.47765	-0.0494017	0.960599	0.999511		0.176552	0	0	0	0	0.414637
ENSMUSG00000093026.1	Gm25301	0.15997	0.789968	4.08047	0.193597	0.846491	0.999511		0	0	0	1.37796	0.059859	0
ENSMUSG00000093030.1	Gm23632	0.43564	-0.907166	2.99889	-0.302501	0.76227	0.999511		0.811185	0	0	0	0	0.076293
ENSMUSG00000093031.2	Gm22662	0.157328	-1.13358	4.08047	-0.277807	0.78116	0.999511		0	0	0.347232	0	0	0
ENSMUSG00000093042.1	Mir3109	0.15997	0.789968	4.08047	0.193597	0.846491	0.999511		0	0	0	0	0.312582	0
ENSMUSG00000093044.1	Snord8	8.33386	-0.143977	0.678412	-0.212226	0.831931	0.999511		4.10755	3.02678	3.05691	2.93859	1.95133	5.94816
ENSMUSG00000093046.1	Mir3081	0.287523	1.58301	3.75157	0.421959	0.673055	0.999511		0	0	0	0	0	0.538041
ENSMUSG00000093051.1	Gm24813	0.143761	0.789968	4.08047	0.193597	0.846491	0.999511		0	0	0	0	0	0.016783
ENSMUSG00000093052.2	Gm24816	0.166611	0.789968	4.08047	0.193597	0.846491	0.999511		0	0	0	0.287167	0	0
ENSMUSG00000093061.1	Mir5098	0.47252	0.768039	2.73314	0.281009	0.778703	0.999511		0.11871	0	0	0.300459	0.7314	0.121357
ENSMUSG00000093063.1	Gm23152	0.319941	1.71281	3.59848	0.475982	0.634087	0.999511		0	0	0	0	0.450938	0
ENSMUSG00000093067.1	Gm23156	0.145939	-1.13358	4.08047	-0.277807	0.78116	0.999511		0.228735	0.256282	0.658075	0.511374	0.38249	0.643249
ENSMUSG00000093075.1	Gm25948	5.31383	-0.532029	0.8252	-0.644728	0.519104	0.999511		3.7384	3.79431	1.89066	0.485706	5.01726	3.30882
ENSMUSG00000093080.1	Mir3060	7.97003	0.0591779	0.746329	0.079292	0.9368	0.999511		2.95643	0.883462	6.58814	2.60031	6.66085	1.77844
ENSMUSG00000093085.1	Gm24325	0.782428	-0.539071	2.26464	-0.238039	0.811851	0.999511		0.811185	0	0.448946	1.05875	0	0
ENSMUSG00000093087.1	Mir3473d	0.715604	-2.97006	2.68187	-1.10746	0.268095	0.999511		0	1.81055	0	0	0	0
ENSMUSG00000093091.1	Mir3089	0.287523	1.58301	3.75157	0.421959	0.673055	0.999511		0	0	0	0	0	1.11064
ENSMUSG00000093097.1	Mir3097	1.15191	1.08824	1.8873	0.576614	0.5642	0.999511		1.1623	4.20028	0.113911	1.7945	1.48069	2.02987
ENSMUSG00000093100.1	Mir3971	0.166611	0.789968	4.08047	0.193597	0.846491	0.999511		0	0	0	0.486815	0	0
ENSMUSG00000093105.1	Gm25535	0.145939	-1.13358	4.08047	-0.277807	0.78116	0.999511		0	0	0	0.453332	0	0
ENSMUSG00000093119.1	Gm25640	0.166611	0.789968	4.08047	0.193597	0.846491	0.999511		0	0	0	0.772635	0	0
ENSMUSG00000093124.1	Gm24366	2.70767	-0.215807	1.13589	-0.18999	0.849317	0.999511		0.815901	0.72974	0.469827	0.211998	0.194009	0.356781
ENSMUSG00000093139.1	Gm25999	0.143761	0.789968	4.08047	0.193597	0.846491	0.999511		0.167726	0	0	0	0	0.754453
ENSMUSG00000093147.1	Gm23369	1.17192	-1.37024	1.92782	-0.71077	0.477227	0.999511		0.181551	1.29605	0	0.464595	0	0.229038
ENSMUSG00000093155.1	Gm25035	0.629849	-0.0228687	2.34982	-0.00973213	0.992235	0.999511		0.405593	0	0.448946	0.703931	0	0
ENSMUSG00000093156.1	Mir3076	0.46588	0.74832	2.93227	0.255201	0.798568	0.999511		0.64425	1.12644	0.204445	0.023102	0.200591	0.036141
ENSMUSG00000093162.1	Gm22184	0.166611	0.789968	4.08047	0.193597	0.846491	0.999511		0	0	0	0.413276	0	0
ENSMUSG00000093168.1	Gm22990	0.238535	-1.13358	4.05224	-0.279742	0.779675	0.999511		0	0.081648	0.257261	0	0	0
ENSMUSG00000093170.1	Gm23873	0.143761	0.789968	4.08047	0.193597	0.846491	0.999511		0	0	0	0	0	0.38502
ENSMUSG00000093173.1	Gm23872	0.238535	-1.13358	4.05224	-0.279742	0.779675	0.999511		0	0	0	0	0	0
ENSMUSG00000093176.1	Mir5119	3.66805	0.665344	1.09269	0.608905	0.542588	0.999511		0	1.98182	3.60732	3.42333	3.06163	1.06933
ENSMUSG00000093178.1	Snord87	18.7493	0.405439	0.444344	0.912444	0.361535	0.999511		11.4125	20.8964	18.3397	22.6439	19.266	23.4103
ENSMUSG00000093187.1	Mir344-2	0.483909	0.767762	2.71345	0.282947	0.777217	0.999511		0	0	0.684642	0.258695	0.450938	0
ENSMUSG00000093223.3	Gm27903	1.47767	0.792402	1.59485	0.496851	0.619294	0.999511		0	0.82838	0.858698	1.54865	0.740827	1.54008
ENSMUSG00000093238.1	Mir9-3	2.37638	-0.514094	1.34183	-0.383129	0.701624	0.999511		0	0.660607	0	0	0	0
ENSMUSG00000093239.1	Gm24106	0.30109	-0.171802	3.42992	-0.0500891	0.960051	0.999511		0	0	0.364106	0	0	0.244864
ENSMUSG00000093241.1	Mir3108	0.303268	-1.8959	3.37274	-0.562125	0.574031	0.999511		0.420995	0	0.744455	0	0	0
ENSMUSG00000093242.1	Gm24574	1.28092	0.125476	1.79669	0.0698371	0.944323	0.999511		89.2598	0.22655	0.207633	0.166793	0.149553	0.188464
ENSMUSG00000093249.2	Gm24576	0.384474	-2.11626	3.10081	-0.682488	0.494931	0.999511		0.214245	0.639297	0	0	0	0
ENSMUSG00000093256.1	Gm22933	1.50269	0.193362	1.52018	0.127197	0.898785	0.999511		0.646756	0	1.24977	0.898939	0.591095	0.414637
ENSMUSG00000093262.1	Gm23413	0.820114	-2.01261	2.26321	-0.889275	0.373855	0.999511		1.11944	0.105697	0	0	0	0.610346
ENSMUSG00000093270.1	Mir5134	0.166611	0.789968	4.08047	0.193597	0.846491	0.999511		0.031656	0.048023	0.032748	0.631289	0.032129	0.064734
ENSMUSG00000093277.1	Gm26236	0.31255	-0.171801	3.38465	-0.050759	0.959518	0.999511		0.402632	0	0.289583	0.495235	0	0.072612
ENSMUSG00000093278.1	Mir5110	0.238535	-1.13358	4.05224	-0.279742	0.779675	0.999511		0	1.18454	0	0	0	0
ENSMUSG00000093289.1	Snord92	0.287523	1.58301	3.75157	0.421959	0.673055	0.999511		0	0	0	0	0	1.51709
ENSMUSG00000093293.1	Mir3095	0.30109	-0.171802	3.42992	-0.0500891	0.960051	0.999511		0	0	0.113527	0	0	0.238297
ENSMUSG00000093302.1	Gm23801	0.143761	0.789968	4.08047	0.193597	0.846491	0.999511		0	0	0	0	0	0.464146
ENSMUSG00000093306.1	Gm23802	0.30591	-0.171802	3.41056	-0.0503734	0.959825	0.999511		0.310159	0	0	0	0.614514	0
ENSMUSG00000093314.1	Mir5136	0.43564	-0.907166	2.99889	-0.302501	0.76227	0.999511		9.74265	8.95851	8.48152	14.0116	8.39634	9.44912
ENSMUSG00000093322.1	Gm24971	0.405145	-0.1718	3.09878	-0.0554414	0.955787	0.999511		0	0.624574	0	0.094071	0	0
ENSMUSG00000093323.1	Gm24970	0.166611	0.789968	4.08047	0.193597	0.846491	0.999511		0	0	0	0.546835	0	0
ENSMUSG00000093327.1	Mir5107	0.143761	0.789968	4.08047	0.193597	0.846491	0.999511		0	0	0	0	0	0.471179
ENSMUSG00000093334.2	Gm22118	0.166611	0.789968	4.08047	0.193597	0.846491	0.999511		0	0	0	0.031697	0	0
ENSMUSG00000093336.1	Mir1954	0.287523	1.58301	3.75157	0.421959	0.673055	0.999511		0	0	0	0	0	1.2873
ENSMUSG00000093341.2	Gm26116	0.323939	-0.171801	3.34215	-0.0514044	0.959003	0.999511		0	0	0.392574	0.492752	0	0
ENSMUSG00000093342.1	Gm26119	0.303732	1.65065	3.37205	0.48951	0.624481	0.999511		0	0	0	0	0.095391	0.247188
ENSMUSG00000093345.2	Gm27956	0.166611	0.789968	4.08047	0.193597	0.846491	0.999511		0	0	0	0.329765	0	0
ENSMUSG00000093346.1	Gm26115	0.607463	2.65031	2.57548	1.02906	0.303454	0.999511		0	0	0	0	0.425022	1.02944
ENSMUSG00000093351.1	Mir3072	1.98979	-0.254685	1.35709	-0.18767	0.851136	0.999511		5.74987	2.23651	6.99601	3.13246	0.193569	3.27855
ENSMUSG00000093380.1	Gm20685	0.15997	0.789968	4.08047	0.193597	0.846491	0.999511		0	0	0	0	0	0
ENSMUSG00000093384.1	Gm20689	17.7184	-0.32256	0.488142	-0.660792	0.508745	0.999511		4.45861	10.7875	10.049	8.88543	6.42304	7.43375
ENSMUSG00000093387.1	Gm20732	0.477269	0.748185	2.9088	0.257214	0.797013	0.999511		0	0	0.117799	0	0.030238	0
ENSMUSG00000093390.1	Gm20652	1.08143	-2.44327	1.97347	-1.23806	0.215694	0.999511		0	0	0.203125	0	0	0
ENSMUSG00000093394.1	Gm20621	1.04638	-0.156677	1.92432	-0.0814191	0.935109	0.999511		0	0.192186	0.087315	0.160923	0.087703	0
ENSMUSG00000093402.1	Gm18588	124.473	-0.183868	0.205748	-0.893658	0.371505	0.999511		20.4379	32.4584	33.8489	29.4399	24.578	28.0672
ENSMUSG00000093404.1	Gm25190	0.686028	1.25876	2.40099	0.524266	0.600093	0.999511		0	0.319873	0	0	0.408218	0.314252
ENSMUSG00000093405.1	Gm20684	2.29293	-1.4096	1.32268	-1.06571	0.286553	0.999511		0.494183	0.966572	0.401013	0	0	0
ENSMUSG00000093409.1	Gm25193	1.26689	-0.63602	1.7174	-0.370338	0.711131	0.999511		0.075265	1.18501	0.41192	0.909306	0.734518	0
ENSMUSG00000093410.1	Gm20638	0.323939	-0.171801	3.34215	-0.0514044	0.959003	0.999511		0	0	0.106197	0	0	0
ENSMUSG00000093419.1	Gm19898	3.54109	0.269187	1.01745	0.264571	0.79134	0.999511		1.4834	1.87391	0.642118	2.72879	1.57559	1.17453
ENSMUSG00000093424.3	6330562C20Rik	7.00583	0.159039	0.749684	0.212141	0.831997	0.999511		3.33467	2.37266	2.20775	1.1048	4.43107	0.890698
ENSMUSG00000093429.1	Vmn1r-ps145	1.09326	2.31796	1.95017	1.18859	0.234601	0.999511		0.194187	0	0	0.429996	0.255248	0.105615
ENSMUSG00000093436.6	Gm20646	8.16782	0.776319	0.680304	1.14114	0.253814	0.999511		0.511449	0.281035	0.161893	0.642176	0.635576	0.356484
ENSMUSG00000093437.1	Gm20702	0.289701	-0.171802	3.47765	-0.0494017	0.960599	0.999511		0.211613	0	0.115164	0	0	0.178474
ENSMUSG00000093445.7	Lrch4	3.15049	0.273394	1.12887	0.242183	0.808638	0.999511		10.8193	10.2428	9.86741	5.70685	7.39697	7.31663
ENSMUSG00000093447.1	Gm5139	0.592968	-1.48228	2.50421	-0.591914	0.553908	0.999511		0.329035	0	0.160467	0	0.383932	0.314725
ENSMUSG00000093460.9	Six3os1	5.66453	-0.192366	0.789332	-0.243707	0.807458	0.999511		0.205361	0.075898	0.1964	0.146385	0.175019	0.08129
ENSMUSG00000093465.1	Gm20682	0.46106	0.692946	2.75546	0.251481	0.801442	0.999511		0	0	0.028638	0	0.030772	0.028295
ENSMUSG00000093472.1	4930438E09Rik	0.469878	-0.946701	2.73981	-0.345536	0.729692	0.999511		0.019806	0	0.020249	0.02594	0	0
ENSMUSG00000093476.1	Gm22355	1.88717	-0.420825	1.3643	-0.308455	0.757736	0.999511		0.397143	2.14697	1.05689	1.45772	0.314718	0.596041
ENSMUSG00000093482.8	Gm20619	0.15997	0.789968	4.08047	0.193597	0.846491	0.999511		0	0	0	0	0	0
ENSMUSG00000093483.1	AA465934	65.1803	0.277321	0.248136	1.11762	0.26373	0.999511		10.9161	11.6085	12.3828	14.6922	19.159	12.3615
ENSMUSG00000093484.1	Gm20657	3.84038	0.520019	1.00358	0.518163	0.604344	0.999511		0	0	0	0	0	0
ENSMUSG00000093495.1	Gm23368	1.59793	0.730422	1.56546	0.466585	0.640797	0.999511		0	0.853284	0.21512	1.12922	0.737472	0.25051
ENSMUSG00000093502.2	Gm20700	0.456311	0.714319	2.76368	0.258466	0.796047	0.999511		0.025478	0	0	0.047806	0	0.04511
ENSMUSG00000093505.1	Gm20691	13.0271	0.316357	0.527541	0.599681	0.548719	0.999511		3.10224	3.42405	1.84971	3.82808	3.1261	3.36192
ENSMUSG00000093507.1	Gm20627	0.31255	-0.171801	3.38465	-0.050759	0.959518	0.999511		0.130992	0	0	0.123043	0	0
ENSMUSG00000093525.1	Gm8974	19.4507	-0.434344	0.433442	-1.00208	0.316305	0.999511		0.528695	0.587099	0.660735	0.637389	0.491372	0.438615
ENSMUSG00000093536.7	Smim17	7.74053	-0.211629	0.66887	-0.316398	0.7517	0.999511		0.586093	0.563159	0.742283	0.653012	0.301836	0.697769
ENSMUSG00000093537.1	Gm7584	0.145939	-1.13358	4.08047	-0.277807	0.78116	0.999511		0.009277	0	0	0	0.115133	0
ENSMUSG00000093538.2	Gm20711	1.24395	1.50215	1.74517	0.860743	0.38938	0.999511		0	0	0	0	0	0
ENSMUSG00000093539.1	Mir5621	0.143761	0.789968	4.08047	0.193597	0.846491	0.999511		0.405593	0	0	0	0	0.289588
ENSMUSG00000093540.2	4930505M18Rik	0.323939	-0.171801	3.34215	-0.0514044	0.959003	0.999511		0	0	0.083654	0	0	0
ENSMUSG00000093544.1	Gm20613	0.319941	1.71281	3.59848	0.475982	0.634087	0.999511		0	0	0	0	0.328074	0.288443
ENSMUSG00000093545.1	Gm5871	0.912551	0.857668	2.14647	0.399572	0.689472	0.999511		0	0	0.136309	0.146865	0	0.368438
ENSMUSG00000093548.1	Gm6407	0.238535	-1.13358	4.05224	-0.279742	0.779675	0.999511		0.085699	0.274351	0	0	0	0
ENSMUSG00000093553.1	Gm20633	8.21741	-0.356962	0.653207	-0.546475	0.584739	0.999511		0.442908	0.283517	0.333022	0.334187	0.29069	0.231558
ENSMUSG00000093559.1	Gm20705	0.671997	-0.315195	2.43363	-0.129516	0.896949	0.999511		0.050461	0.082533	0	0	0	0.103389
ENSMUSG00000093560.2	Gm6695	0.157328	-1.13358	4.08047	-0.277807	0.78116	0.999511		0	0	0.060523	0	0	0
ENSMUSG00000093562.1	Gm23090	0.303732	1.65065	3.37205	0.48951	0.624481	0.999511		0.19413	0	0.319031	0.279226	0.222579	0.237088
ENSMUSG00000093565.1	Rab26os	103.924	-0.0724401	0.220249	-0.3289	0.742231	0.999511		38.3116	36.7617	40.6852	43.6439	41.3948	28.0148
ENSMUSG00000093570.3	Gm20714	4.75074	-0.0131811	0.888609	-0.0148334	0.988165	0.999511		0	0.847837	1.4347	0.43544	1.2989	0.881108
ENSMUSG00000093573.1	Gm20610	0.451849	-0.908147	2.96229	-0.30657	0.759171	0.999511		0.127607	0	0	0	0	0
ENSMUSG00000093575.1	Gm20695	1.89638	0.0462671	1.421	0.0325595	0.974026	0.999511		1.56354	0.236929	1.38257	1.92812	0.056489	1.86496
ENSMUSG00000093577.1	Gm20632	9.92111	-0.246164	0.623477	-0.394824	0.692973	0.999511		0.82087	0.747575	0.807943	0.830575	0.48847	0.666786
ENSMUSG00000093579.1	Gm20036	8.76918	0.590451	0.643429	0.917663	0.358795	0.999511		0.863724	0.420919	0.745506	1.52671	1.06778	0.85538
ENSMUSG00000093587.3	Gm20554	20.9721	0.540786	0.41884	1.29115	0.196651	0.999511		0.841821	0.660326	0.72362	1.15374	0.960928	1.30949
ENSMUSG00000093594.1	Gm20707	59.6121	0.132394	0.261677	0.505945	0.612895	0.999511		3.84016	3.23819	2.9714	3.27032	4.05655	3.89538
ENSMUSG00000093598.1	A730085K08Rik	1.37843	0.910163	1.62678	0.559487	0.575829	0.999511		0.048357	0	0	0	0	0.071123
ENSMUSG00000093599.1	Mir5620	0.699595	-0.287678	2.28458	-0.125921	0.899794	0.999511		0.405593	1.32121	1.17047	0	0.901877	0.333191
ENSMUSG00000093606.1	B130034C11Rik	60.7201	0.313514	0.268073	1.16951	0.242198	0.999511		1.79304	3.55438	2.59282	3.69889	4.86679	3.18439
ENSMUSG00000093614.1	Gm20693	0.558476	0.747284	2.76703	0.270067	0.787109	0.999511		0	0.751401	0	0	0.205166	0
ENSMUSG00000093615.1	Mir5618	0.659802	2.74819	2.53231	1.08525	0.277812	0.999511		0	0	0	0.521738	0.221048	0
ENSMUSG00000093617.1	4933438K21Rik	0.526057	0.636307	2.82305	0.225397	0.82167	0.999511		0	0	0	0	0	0.088168
ENSMUSG00000093619.1	4930535L15Rik	3.60675	0.0336508	0.996026	0.0337851	0.973049	0.999511		0.816142	0.681592	0.659585	0.300453	0.471564	0.600516
ENSMUSG00000093625.1	Gm18953	1.14898	1.08348	1.88828	0.573788	0.566111	0.999511		0	0	0	0	0	0
ENSMUSG00000093629.1	Prox2os	17.7268	-0.328196	0.475023	-0.690904	0.489626	0.999511		4.21722	3.81006	2.98523	3.23667	2.8045	3.0845
ENSMUSG00000093634.1	Gm10860	2.12372	0.551141	1.2893	0.427473	0.669035	0.999511		0.05255	0.053024	0.340486	0.065506	0.067558	0.079542
ENSMUSG00000093637.1	Gm20636	6.7177	0.357934	0.753398	0.475093	0.634721	0.999511		0.740928	0.649065	0.524309	0.847517	1.50073	0.809655
ENSMUSG00000093639.3	Lim2	0.145939	-1.13358	4.08047	-0.277807	0.78116	0.999511		0	0	0	0	0	0
ENSMUSG00000093649.1	Gm20614	0.970261	0.199521	2.12293	0.0939838	0.925122	0.999511		0	0	0	0	0	0
ENSMUSG00000093650.2	Gm20631	0.43564	-0.907166	2.99889	-0.302501	0.76227	0.999511		0.094405	0	0	0	0	0.088253
ENSMUSG00000093651.1	Gm5873	30.0243	0.227724	0.352232	0.646516	0.517945	0.999511		2.49557	3.09977	2.77791	3.99317	2.86906	3.18252
ENSMUSG00000093656.1	Gm20628	0.938129	-0.945068	2.05979	-0.458818	0.646365	0.999511		0.431612	0.475472	0.377869	0.392363	0.272667	0.463936
ENSMUSG00000093658.1	Gm20617	0.469878	-0.946701	2.73981	-0.345536	0.729692	0.999511		0.096453	0	0	0	0	0
ENSMUSG00000093661.1	Eif4e3	264.605	0.0798168	0.135837	0.58759	0.556807	0.999511		13.8736	13.8513	14.0061	16.1021	15.2267	14.6139
ENSMUSG00000093668.3	Pou5f2	0.854816	0.368154	2.01769	0.182463	0.85522	0.999511		0.069829	0.113734	0	0.084835	0.077636	0.071386
ENSMUSG00000093671.1	Gm20656	2.05161	-1.87451	1.50168	-1.24827	0.211932	0.999511		0	0	0	0	0	0
ENSMUSG00000093672.2	Gm20655	3.22492	0.643328	1.0952	0.587408	0.55693	0.999511		0.163066	0.051799	0.259541	0.09609	0.242406	0.110852
ENSMUSG00000093673.1	Gm20644	2.78415	-0.639275	1.13144	-0.565009	0.572068	0.999511		0.145093	0.153704	0.208913	0.057324	0.205469	0.096474
ENSMUSG00000093674.7	Rpl41	16820.1	-0.232188	0.116358	-1.99546	0.0459925	0.999511		2544.59	1795.85	1963.65	2008.42	1446.42	1861.07
ENSMUSG00000093677.1	Gm20712	15.592	-0.359962	0.490469	-0.733913	0.463002	0.999511		0.767389	1.33185	0.934928	0.961379	1.14081	0.601516
ENSMUSG00000093682.1	Gm20681	1.91366	-0.0989169	1.35431	-0.0730386	0.941775	0.999511		0.28667	0.084054	0.071403	0.23511	0.343935	0.213325
ENSMUSG00000093686.1	Gm4705	982.602	-0.108137	0.109183	-0.990426	0.321966	0.999511		149.68	152.037	153.112	143.656	167.563	152.869
ENSMUSG00000093690.1	Mir5619	0.405145	-0.1718	3.09878	-0.0554414	0.955787	0.999511		0	0.660607	0	0.096935	0	0
ENSMUSG00000093695.2	Gm20717	6.50871	0.0162975	0.729086	0.0223533	0.982166	0.999511		0.404853	0.296163	0.277269	0.363467	0.185115	0.319218
ENSMUSG00000093697.1	Gm20686	0.310372	1.67534	3.34535	0.500797	0.616514	0.999511		0	0	0	0	0	0.094377
ENSMUSG00000093720.1	Gm20635	2.84697	-0.370779	1.11391	-0.332863	0.739237	0.999511		0.18436	0.210915	0.292321	0.481013	0.350254	0.291337
ENSMUSG00000093721.1	Gm3896	0.398505	-0.171801	3.11599	-0.0551351	0.956031	0.999511		0	0.038726	0	0	0	0
ENSMUSG00000093726.1	Gm20667	106.975	0.179877	0.208646	0.862119	0.388622	0.999511		4.70866	6.16726	5.65765	5.65644	7.06081	6.59703
ENSMUSG00000093734.1	Gm25082	22.5825	0.0571477	0.402092	0.142126	0.88698	0.999511		5.44952	7.00664	5.31588	6.62357	5.81228	5.10984
ENSMUSG00000093738.2	AI606473	0.866205	0.339871	2.00936	0.169144	0.865684	0.999511		0	0.091592	0.062245	0.147457	0.125386	0.057489
ENSMUSG00000093739.1	Gm20692	14.4995	0.260521	0.510518	0.510307	0.609836	0.999511		1.9044	1.28591	1.75352	1.81979	1.82987	1.38464
ENSMUSG00000093740.1	Gm18417	0.326581	1.73551	3.28378	0.528509	0.597146	0.999511		0	0	0	0.18022	0.167014	0
ENSMUSG00000093744.1	Gm20675	1.07259	1.26783	1.91091	0.663471	0.507029	0.999511		0.56639	0	0	0	0	0
ENSMUSG00000093746.1	Mir5622	0.454133	2.23111	2.88132	0.774335	0.438733	0.999511		0	0	0	0.328502	0	0.670331
ENSMUSG00000093749.1	4921523L03Rik	8.5421	-0.239144	0.645252	-0.370621	0.71092	0.999511		0.904232	0.79206	0.95456	1.02431	1.32004	0.717992
ENSMUSG00000093751.1	Gm3307	0.145939	-1.13358	4.08047	-0.277807	0.78116	0.999511		0.02535	0.248773	0.170486	0	0.171242	0
ENSMUSG00000093757.1	Mir5623	0.629849	-0.0228687	2.34982	-0.00973213	0.992235	0.999511		0.312886	0	0.288608	0.795443	0.270563	0
ENSMUSG00000093759.1	Scarletltr	1.07024	-0.455174	1.86233	-0.244411	0.806912	0.999511		0	0	0	0	0	0.738579
ENSMUSG00000093765.7	Gm20658	0.859366	-1.98379	2.40541	-0.824723	0.409529	0.999511		0	0	0	0	0	0.069021
ENSMUSG00000093772.1	4931403E22Rik	3.28945	0.0413315	1.03475	0.0399435	0.968138	0.999511		0.638125	0.122948	0.238542	0.26709	0.294956	0.624776
ENSMUSG00000093773.1	Obox3-ps7	0.238535	-1.13358	4.05224	-0.279742	0.779675	0.999511		0	0	0	0	0	0
ENSMUSG00000093779.1	Gm20648	0.613639	-0.0698608	2.36847	-0.0294962	0.976469	0.999511		0.019785	0	0.328497	0.103658	0	0.155489
ENSMUSG00000093789.3	Methig1	3.44396	0.0292565	1.00959	0.0289788	0.976882	0.999511		0.516921	0.369253	0.642073	0.566824	0.675356	0.142526
ENSMUSG00000093791.1	Gm24092	0.47916	0.792091	2.90457	0.272705	0.78508	0.999511		0.111287	0	0	0.642614	0	0
ENSMUSG00000093793.1	Gm24091	16.8544	-0.278457	0.475123	-0.586072	0.557827	0.999511		8.11022	7.60096	5.60732	5.04922	7.94756	6.48433
ENSMUSG00000093796.1	Rps12-ps23	0.845998	1.69162	2.22465	0.760395	0.447018	0.999511		0	0.019391	0	0	0.026697	0.02723
ENSMUSG00000093798.2	Gm8355	4226.19	-0.0219639	0.105887	-0.207428	0.835676	0.999511		125.285	117.038	127.273	110.223	136.495	127.669
ENSMUSG00000093800.2	Gm20796	19.6654	0.0353952	0.434567	0.0814493	0.935085	0.999511		0.137942	0.21313	0.201941	0.245237	0.210639	0.161615
ENSMUSG00000093801.2	Trav14n-2	0.166611	0.789968	4.08047	0.193597	0.846491	0.999511		0	0	0	0.162465	0	0
ENSMUSG00000093803.3	Ppp2r3d	530.862	-0.0988443	0.151161	-0.653902	0.513175	0.999511		94.495	57.9088	76.5919	82.3451	63.9122	70.7709
ENSMUSG00000093805.7	Gal3st2b	0.447029	-0.94557	2.78186	-0.339906	0.733927	0.999511		0	0	0	0	0	0
ENSMUSG00000093806.1	Asmt	0.287523	1.58301	3.75157	0.421959	0.673055	0.999511		0	0	0	0	0	0
ENSMUSG00000093807.1	Gm23620	0.30591	-0.171802	3.41056	-0.0503734	0.959825	0.999511		0.164248	0.104824	0	0	0.065591	0
ENSMUSG00000093815.1	Gm26444	3.76943	0.00392414	1.01423	0.00386909	0.996913	0.999511		0.91011	1.63903	0.262798	0.545633	1.02726	1.26414
ENSMUSG00000093826.1	Gm6900	4.24754	-0.064066	0.933712	-0.0686143	0.945297	0.999511		0.682313	0.995739	2.14129	2.03008	1.63103	0.920204
ENSMUSG00000093827.1	Gm10410	0.789619	-1.81068	2.31154	-0.78332	0.433439	0.999511		0	0.328551	0	0	0	0
ENSMUSG00000093834.1	Rnu1b2	1.78212	1.47297	1.54921	0.950789	0.341712	0.999511		0.535874	0	0.323785	0.358365	0.327955	2.30438
ENSMUSG00000093835.1	Gm23147	0.323939	-0.171801	3.34215	-0.0514044	0.959003	0.999511		0	0	0.099584	0.154545	0	0
ENSMUSG00000093843.1	Gm25939	1.81106	-2.20753	1.70863	-1.29199	0.196362	0.999511		0	3.25461	0.629934	0	0.07555	0.52101
ENSMUSG00000093846.1	Gm4425	74.9625	0.0614863	0.22891	0.268605	0.788234	0.999511		1.47713	1.64169	1.65679	1.8374	1.69666	1.6436
ENSMUSG00000093847.2	Gm5039	0.157328	-1.13358	4.08047	-0.277807	0.78116	0.999511		0	0	0.122815	0	0	0
ENSMUSG00000093849.1	Gm7083	0.291879	-1.85537	3.7269	-0.497833	0.618602	0.999511		0.26679	0	0	0	0	0.304067
ENSMUSG00000093858.1	Gm19967	1.43422	0.170422	1.6042	0.106235	0.915396	0.999511		0.116019	0.074156	0	0.055313	0.004429	0.123239
ENSMUSG00000093862.2	Gm5117	2.67146	0.72451	1.17979	0.6141	0.53915	0.999511		0.05894	0.060808	0.083529	0.079713	0.188641	0.228838
ENSMUSG00000093865.7	Lrit3	2.2174	0.308	1.27647	0.241289	0.809331	0.999511		0.092735	0	0	0	0.15423	0.121386
ENSMUSG00000093867.7	Gsdmcl2	0.463702	2.25621	2.86109	0.788585	0.430354	0.999511		0	0	0	0	0.058048	0.039056
ENSMUSG00000093873.1	Gm24540	0.143761	0.789968	4.08047	0.193597	0.846491	0.999511		0	0	0	0	0	0.387511
ENSMUSG00000093874.1	Gm24539	5.36712	-0.0282777	0.836102	-0.0338208	0.97302	0.999511		2.24245	1.72602	2.06189	0.879914	3.57643	0.944625
ENSMUSG00000093875.1	Gm24538	0.15997	0.789968	4.08047	0.193597	0.846491	0.999511		0	0	0	0	0.691158	0
ENSMUSG00000093877.4	Olfr1348	0.145939	-1.13358	4.08047	-0.277807	0.78116	0.999511		0.085764	0	0	0	0	0
ENSMUSG00000093878.1	Gm25458	0.901056	-2.20069	2.19184	-1.00404	0.315361	0.999511		1.50993	0	0.528956	0	0.450938	0
ENSMUSG00000093880.3	Tmem181c-ps	80.3654	0.154493	0.245173	0.63014	0.528603	0.999511		0.634521	1.08197	1.14688	2.77185	3.33774	2.50649
ENSMUSG00000093884.2	Olfr239	0.780337	-3.13097	2.25548	-1.38816	0.165088	0.999511		0.0129	0.125431	0.014279	0	0	0
ENSMUSG00000093885.2	Rpl35a-ps5	47.5514	-0.10069	0.353862	-0.284545	0.775993	0.999511		1.77935	2.35259	4.9413	2.98364	1.70113	3.56061
ENSMUSG00000093887.8	Gm3033	17.2376	0.478672	0.475813	1.00601	0.314411	0.999511		0.683584	0.308865	0.352452	0.426969	0.471889	0
ENSMUSG00000093892.1	Gm3261	0.145939	-1.13358	4.08047	-0.277807	0.78116	0.999511		0.101187	0	0	0	0	0
ENSMUSG00000093897.1	Gm26268	0.398505	-0.171801	3.11599	-0.0551351	0.956031	0.999511		0	0	0	0	0	0
ENSMUSG00000093898.2	Gm3629	25.6421	-0.385234	0.400816	-0.961124	0.33649	0.999511		0.952734	1.2022	0.249284	0.289963	0.517836	0.503423
ENSMUSG00000093904.2	Tomm20	2594.26	-0.0308774	0.0852742	-0.362096	0.71728	0.999511		72.7806	62.7986	66.1044	71.9936	65.4922	65.5618
ENSMUSG00000093908.2	Gm5784	51.3817	0.402328	0.288753	1.39333	0.16352	0.999511		2.36901	1.05029	1.66488	2.54902	2.38717	2.59969
ENSMUSG00000093909.2	Gm3883	14.6308	-0.64405	0.514787	-1.2511	0.210898	0.999511		0	0	0.013599	0	0	0
ENSMUSG00000093910.2	Zfp853	7.50609	0.322449	0.710153	0.454055	0.649789	0.999511		0.267979	0.287066	0.103173	0.197666	0.207262	0.459866
ENSMUSG00000093916.1	Gm379	0.449207	-2.42784	2.8912	-0.839736	0.401057	0.999511		0.149357	0	0.121337	0	0	0
ENSMUSG00000093918.7	Gm21677	0.143761	0.789968	4.08047	0.193597	0.846491	0.999511		0	0	0	0	0	0
ENSMUSG00000093919.1	Gm20760	6.12407	1.36085	0.802141	1.69653	0.0897861	0.999511		0.300439	0.352627	0.538272	1.31781	1.39874	0.934854
ENSMUSG00000093920.2	Olfr463	0.314657	-1.92793	3.62083	-0.532455	0.594411	0.999511		0	0	0.128064	0	0	0
ENSMUSG00000093921.1	Gm23864	5.2908	-0.284253	0.840455	-0.338213	0.735203	0.999511		1.56551	2.76591	1.30068	1.58418	2.53284	2.50332
ENSMUSG00000093924.1	Gm12623	33.258	-0.305516	0.345244	-0.884927	0.376196	0.999511		1.03434	0.846046	0.746805	0.73765	0.917022	0.480179
ENSMUSG00000093930.2	Hmgcs1	5833.92	0.080379	0.0983163	0.817555	0.413611	0.999511		206.167	262.858	248.92	258.694	246.663	282.314
ENSMUSG00000093954.8	Gm16867	19.5637	0.199561	0.446937	0.446508	0.65523	0.999511		0.221518	3.17855	0.236107	0.307622	0.180746	0.440704
ENSMUSG00000093956.1	Gm24497	0.861456	0.375909	2.09931	0.179063	0.857888	0.999511		0.254822	0.567223	0	0.466954	0	0.386416
ENSMUSG00000093959.1	Gm24496	0.303268	-1.8959	3.37274	-0.562125	0.574031	0.999511		0.110616	0	0.109379	0	0	0
ENSMUSG00000093967.1	Gm26180	1.44825	0.823095	1.60355	0.513296	0.607744	0.999511		0.595122	0.179043	0	0.331571	0.737516	1.08116
ENSMUSG00000093973.1	Mrgpra2a	0.303268	-1.8959	3.37274	-0.562125	0.574031	0.999511		0	0	0	0	0	0
ENSMUSG00000093975.1	Vmn2r-ps19	0.96307	0.983557	2.022	0.486427	0.626665	0.999511		0.17641	0	0.200273	1.21265	0.204515	0
ENSMUSG00000093978.1	Gm12612	4.22456	-0.066283	0.95995	-0.0690484	0.944951	0.999511		0.290423	0.223529	0.200145	0.22355	0.294472	0.132586
ENSMUSG00000093979.8	Gm2237	209.762	0.193258	0.157288	1.22869	0.219188	0.999511		6.32014	7.3772	5.92403	8.19831	8.67984	7.1087
ENSMUSG00000093985.7	Gm10406	58.4056	-0.00825814	0.259696	-0.0317993	0.974632	0.999511		2.41828	2.29968	2.20624	2.04396	2.26859	1.87743
ENSMUSG00000093987.7	Gm21704	0.166611	0.789968	4.08047	0.193597	0.846491	0.999511		0	0	0	0	0	0
ENSMUSG00000093989.1	Rnasek	4.1834	-0.82121	0.978869	-0.838937	0.401504	0.999511		14.7029	11.768	6.7954	13.3951	5.77001	8.7631
ENSMUSG00000093990.1	Rps12-ps12	0.447029	-0.94557	2.78186	-0.339906	0.733927	0.999511		0.064244	0.034769	0.096315	0.029639	0	0.066924
ENSMUSG00000093992.1	Gm26427	0.395863	-2.15263	3.06915	-0.701378	0.483067	0.999511		0	0.234608	0.232165	0	0	0
ENSMUSG00000093996.1	Fam205a3	17.2717	-0.34294	0.458593	-0.747809	0.454576	0.999511		0	0	0.022977	0	0	0
ENSMUSG00000094002.3	Gm9866	11.7305	-0.106688	0.551871	-0.19332	0.846708	0.999511		0.29621	0.391698	0.580278	0.540294	0.399518	0.212618
ENSMUSG00000094004.7	Gm5128	0.310372	1.67534	3.34535	0.500797	0.616514	0.999511		0	0	0	0	0	0
ENSMUSG00000094013.1	Gm25829	0.166611	0.789968	4.08047	0.193597	0.846491	0.999511		0	0	0	0.43749	0	0
ENSMUSG00000094015.1	Rps12-ps20	1.08453	0.548107	2.01317	0.272261	0.785421	0.999511		0	0.143624	0	0	0.106789	0.165133
ENSMUSG00000094017.1	Gm13160	1385.64	0.0153659	0.119537	0.128545	0.897718	0.999511		89.9411	91.8661	88.0319	79.3724	89.0628	96.7867
ENSMUSG00000094021.7	Gm3685	0.323939	-0.171801	3.34215	-0.0514044	0.959003	0.999511		0	0	0	0	0	0
ENSMUSG00000094033.1	Gm24655	0.15997	0.789968	4.08047	0.193597	0.846491	0.999511		0	0	0	0	0.223362	0
ENSMUSG00000094035.1	Ldlrad2	0.617924	-2.87871	2.5794	-1.11604	0.264405	0.999511		0	0	0.255298	0	0	0
ENSMUSG00000094041.1	Gm28019	0.143761	0.789968	4.08047	0.193597	0.846491	0.999511		0	0	0	0	0	0.669167
ENSMUSG00000094050.1	Gm23472	0.622922	1.32526	2.46787	0.537004	0.591265	0.999511		0.172713	0	0	0.114374	0	0.066863
ENSMUSG00000094063.4	Olfr638	0.674175	-1.6431	2.41335	-0.680839	0.495973	0.999511		0.099929	0.164126	0.111539	0	0	0.051508
ENSMUSG00000094065.1	Gm21541	0.15997	0.789968	4.08047	0.193597	0.846491	0.999511		0.022377	0.018223	0	0.013593	0.060332	0.011438
ENSMUSG00000094066.1	Fam205a2	14.6175	-0.178871	0.490305	-0.364816	0.715249	0.999511		0	0	0	0	0	0
ENSMUSG00000094072.1	Gm11105	0.157328	-1.13358	4.08047	-0.277807	0.78116	0.999511		0	0	0.072507	0	0	0
ENSMUSG00000094076.7	Gm4767	132.998	-0.019858	0.198773	-0.0999029	0.920421	0.999511		0.028138	5.26271	3.01884	4.13455	2.11197	4.47798
ENSMUSG00000094081.2	Gm20826	0.620831	-1.3845	2.67395	-0.517772	0.604618	0.999511		0	0	0	0	0	0
ENSMUSG00000094090.2	Gm8494	655.848	-0.0959524	0.115225	-0.832738	0.404993	0.999511		47.6992	40.8177	49.036	50.7905	39.7388	43.4444
ENSMUSG00000094091.3	Gm21885	7.08262	-0.491615	0.710369	-0.692057	0.488902	0.999511		0.486889	0.211541	0.352507	0.532067	0.306629	0.442002
ENSMUSG00000094092.1	Gm15921	2.06367	-0.70471	1.4319	-0.49215	0.622613	0.999511		0.778099	0.02161	0.10968	0.383592	0.044347	0.108853
ENSMUSG00000094098.3	Vmn2r44	0.157328	-1.13358	4.08047	-0.277807	0.78116	0.999511		0	0	0	0	0	0
ENSMUSG00000094103.2	1700047I17Rik2	205.72	-0.0213928	0.157299	-0.136001	0.891821	0.999511		4.01961	4.23539	3.29151	3.95463	3.93883	3.8722
ENSMUSG00000094107.1	Vmn2r47	0.143761	0.789968	4.08047	0.193597	0.846491	0.999511		0	0	0	0	0	0
ENSMUSG00000094108.1	Gm17258	27.4986	-0.124546	0.392455	-0.317351	0.750977	0.999511		0.647892	1.24072	1.56754	1.00474	1.31387	1.08434
ENSMUSG00000094111.2	Nutf2-ps2	672.951	-0.141735	0.110547	-1.28212	0.199802	0.999511		38.1206	34.4186	32.917	32.2348	31.0273	32.9248
ENSMUSG00000094113.7	5430401F13Rik	0.238535	-1.13358	4.05224	-0.279742	0.779675	0.999511		0	0.260766	0	0	0	0
ENSMUSG00000094122.1	Rpl31-ps9	1034.97	-0.069922	0.107012	-0.653404	0.513496	0.999511		141.953	137.064	150.929	129.308	123.957	140.911
ENSMUSG00000094125.1	Gm13698	1.13049	-0.564198	1.856	-0.303986	0.761139	0.999511		0.457264	0.599965	0.540896	0.526768	0.4969	0.587611
ENSMUSG00000094132.7	Gm3264	93.4256	-0.00348498	0.220534	-0.0158025	0.987392	0.999511		2.45405	0.409768	1.22545	1.44155	4.41255	2.25906
ENSMUSG00000094151.1	Gm7233	0.898337	1.78107	2.21205	0.805165	0.420724	0.999511		0	0	0	0	0	0
ENSMUSG00000094152.5	Slc6a16	3.78025	-1.27592	1.0224	-1.24797	0.212044	0.999511		0.440276	0.170993	0.074276	0	0.269566	0
ENSMUSG00000094153.1	Gm8807	0.157328	-1.13358	4.08047	-0.277807	0.78116	0.999511		0	0	0.181586	0	0.084322	0
ENSMUSG00000094158.1	Gm23264	5.62842	0.328471	0.814358	0.40335	0.686691	0.999511		1.52002	1.16069	2.3748	2.49139	4.74117	1.66243
ENSMUSG00000094162.1	Ccl19-ps3	0.143761	0.789968	4.08047	0.193597	0.846491	0.999511		0	0	0	0	0	0
ENSMUSG00000094177.1	Vmn2r-ps15	0.794368	-1.83332	2.30828	-0.794234	0.427059	0.999511		0	0.287373	0.047634	0	0.086121	0
ENSMUSG00000094178.1	n-R5s118	0.145939	-1.13358	4.08047	-0.277807	0.78116	0.999511		0.070212	0	0	0	0	0
ENSMUSG00000094185.2	Gm5445	0.470342	2.27245	2.6593	0.854529	0.392812	0.999511		0.196036	0	0	0.008623	0.222651	0.034553
ENSMUSG00000094189.1	Gm6134	1.25514	0.086514	1.78627	0.0484329	0.961371	0.999511		0.253792	1.0123	0.277392	0.534055	0	0.576223
ENSMUSG00000094191.1	Rpl31-ps14	88.429	-0.225092	0.230849	-0.975063	0.329529	0.999511		8.48155	7.30649	6.36456	7.19709	4.9742	8.32352
ENSMUSG00000094199.1	Gm25450	0.145939	-1.13358	4.08047	-0.277807	0.78116	0.999511		0.117508	0	0	0	0	0
ENSMUSG00000094201.1	Gm25064	0.145939	-1.13358	4.08047	-0.277807	0.78116	0.999511		0.356315	0	0	0	0	0
ENSMUSG00000094214.1	Gm23448	0.15997	0.789968	4.08047	0.193597	0.846491	0.999511		0	0	0	0	0.065039	0
ENSMUSG00000094238.1	Rps12-ps11	2.81001	0.200815	1.12474	0.178544	0.858296	0.999511		0.124524	0.034769	0.071966	0.132389	0.069844	0.236898
ENSMUSG00000094242.2	Gm5456	30.4159	-0.0603807	0.370403	-0.163014	0.870508	0.999511		1.47364	2.43892	2.34704	1.41355	1.74605	2.9154
ENSMUSG00000094245.1	Gm23966	6.08324	-0.352089	0.769191	-0.457739	0.64714	0.999511		1.80811	2.45104	3.31045	3.90518	1.47925	1.64305
ENSMUSG00000094248.1	Hist1h2ao	13.9077	0.179598	0.517603	0.346979	0.728607	0.999511		1.56892	1.30539	1.96433	1.29142	1.5377	1.74739
ENSMUSG00000094251.1	Gm25632	5.80796	0.653476	0.825226	0.791875	0.428433	0.999511		3.88415	1.0492	1.2148	2.88695	5.10356	1.97562
ENSMUSG00000094253.1	Mir3471-2	0.145939	-1.13358	4.08047	-0.277807	0.78116	0.999511		0	0	0	0	0	0
ENSMUSG00000094256.2	Rpl21-ps7	45.2034	-0.265224	0.293611	-0.903319	0.366357	0.999511		3.14724	2.25453	2.26199	1.92527	2.17571	2.44853
ENSMUSG00000094257.2	Ap3s1-ps2	47.9293	-0.135392	0.301996	-0.448325	0.653919	0.999511		4.94627	8.33118	6.73716	4.87305	6.12531	7.35892
ENSMUSG00000094258.7	Gm8159	0.541802	-2.63185	2.54697	-1.03333	0.30145	0.999511		0	0	0	0	0	0
ENSMUSG00000094259.1	Gm14536	1.06588	1.18144	2.01693	0.585759	0.558037	0.999511		11.3719	10.5427	11.8387	9.90908	12.1985	9.16829
ENSMUSG00000094267.1	Gm25123	0.145939	-1.13358	4.08047	-0.277807	0.78116	0.999511		0.11665	0	0	0	0	0
ENSMUSG00000094271.1	Gm13290	0.43564	-0.907166	2.99889	-0.302501	0.76227	0.999511		0.070644	0	0.044524	0	0.055901	0.030841
ENSMUSG00000094281.1	Gm8034	7.73874	0.687915	0.708782	0.97056	0.331768	0.999511		2.3721	3.76846	3.51674	4.53556	4.12335	3.30768
ENSMUSG00000094282.1	Cfap73	1.62314	-0.706701	1.49934	-0.471343	0.637396	0.999511		0	0.084131	0.075207	0.223062	0	0.082782
ENSMUSG00000094286.1	Gm12424	2.56913	0.306427	1.25595	0.24398	0.807246	0.999511		0	1.02416	0.203549	0.132282	0.539099	0.416802
ENSMUSG00000094290.2	Gm27512	0.145939	-1.13358	4.08047	-0.277807	0.78116	0.999511		0.028971	0	0	0	0	0
ENSMUSG00000094293.1	Gm3893	1.22546	-0.0153465	1.69469	-0.00905568	0.992775	0.999511		0	0	0	0	0	0
ENSMUSG00000094306.1	Gm24924	1.03346	1.13459	2.209	0.51362	0.607518	0.999511		0	0	0.434346	0	0	0.591617
ENSMUSG00000094310.1	Gm23243	0.238535	-1.13358	4.05224	-0.279742	0.779675	0.999511		0	0.172959	0	0	0	0
ENSMUSG00000094320.1	Chchd2-ps	37.2036	-0.273414	0.3284	-0.832564	0.405091	0.999511		5.37077	2.52646	3.69677	3.04632	3.53362	3.8345
ENSMUSG00000094336.1	Gm13693	1.55395	-1.18107	1.51629	-0.778921	0.436027	0.999511		0.419194	0.593181	0.524004	0.491882	0.489484	0.553981
ENSMUSG00000094338.1	Hist1h2bl	6.77809	-0.244128	0.742054	-0.32899	0.742163	0.999511		2.73074	1.18655	1.25675	0.955758	1.63877	1.1846
ENSMUSG00000094344.1	Gm11942	151.459	-0.190926	0.179861	-1.06152	0.288454	0.999511		49.4747	32.1872	38.757	28.0349	35.4941	41.3378
ENSMUSG00000094347.2	Olfr784	2.148	-0.253333	1.45333	-0.174312	0.86162	0.999511		0.021717	0.010167	0.020555	0.060634	0	0
ENSMUSG00000094359.1	Gm25571	0.166611	0.789968	4.08047	0.193597	0.846491	0.999511		0	0	0	0.53623	0	0
ENSMUSG00000094360.1	Gm14307	0.143761	0.789968	4.08047	0.193597	0.846491	0.999511		0	0	0	0	0	0.102591
ENSMUSG00000094365.1	Gm21982	0.483909	0.767762	2.71345	0.282947	0.777217	0.999511		20.9038	12.2063	16.5177	17.0731	21.6079	18.2248
ENSMUSG00000094367.1	Gm26058	0.303268	-1.8959	3.37274	-0.562125	0.574031	0.999511		0.224908	0	0.755236	0	0	0
ENSMUSG00000094370.7	Gm3373	36.0716	0.155203	0.338274	0.458809	0.646371	0.999511		0.585636	0	0.028453	0	0	0.036588
ENSMUSG00000094374.2	Gm5435	17.9335	0.171338	0.455447	0.376198	0.706769	0.999511		0.086233	0.102537	0.192851	0.10712	0.084306	0.124391
ENSMUSG00000094377.1	Gm24407	0.143761	0.789968	4.08047	0.193597	0.846491	0.999511		0	0	0	0	0	0.673418
ENSMUSG00000094379.2	Vmn1r202	0.145939	-1.13358	4.08047	-0.277807	0.78116	0.999511		0	0	0	0	0	0
ENSMUSG00000094382.1	Gm22192	3.7705	0.176275	0.995675	0.17704	0.859477	0.999511		2.32381	0.520713	1.86445	2.02318	1.6499	1.28781
ENSMUSG00000094388.1	Gm8783	376.377	-0.00489745	0.126396	-0.0387469	0.969092	0.999511		15.7454	15.6035	18.8228	17.201	17.1413	18.1196
ENSMUSG00000094392.1	Gm3788	73.9059	-0.03676	0.244551	-0.150316	0.880515	0.999511		43.3403	28.8627	38.9983	32.6738	40.5719	40.1843
ENSMUSG00000094403.1	Mir692-2	24.5107	-0.22469	0.419275	-0.535901	0.592027	0.999511		0.673966	0.98495	0.974417	0.518151	0.273911	0.438029
ENSMUSG00000094405.1	Gm23143	0.319941	1.71281	3.59848	0.475982	0.634087	0.999511		0	0	0	0	0.380965	0
ENSMUSG00000094409.1	Vmn2r-ps23	0.303732	1.65065	3.37205	0.48951	0.624481	0.999511		0	0	0	0	0.05923	0.174278
ENSMUSG00000094410.7	Gm38394	142.399	0.274213	0.183217	1.49666	0.134483	0.999511		41.9378	49.4602	34.3517	46.1791	44.6565	47.8653
ENSMUSG00000094417.1	Gm13243	4.63109	0.43934	0.886155	0.495782	0.620048	0.999511		0.235008	0.589814	0.21613	0.497113	0.436994	0.55444
ENSMUSG00000094421.2	Gm20778	0.143761	0.789968	4.08047	0.193597	0.846491	0.999511		0	0	0	0	0	0.168349
ENSMUSG00000094435.1	Gm23617	0.166611	0.789968	4.08047	0.193597	0.846491	0.999511		0	0	0	0.492752	0	0
ENSMUSG00000094437.2	Gm9830	214.407	0.122094	0.16091	0.758774	0.447988	0.999511		21.1202	23.4571	24.7807	22.6208	24.2256	31.6445
ENSMUSG00000094439.1	Gm21969	0.31255	-0.171801	3.38465	-0.050759	0.959518	0.999511		0.444459	0	0	0.009215	0	0.322219
ENSMUSG00000094441.2	Zfp955a	500.815	0.206842	0.137978	1.49909	0.13385	0.999511		11.8512	16.6607	15.2357	15.8132	18.2994	17.4405
ENSMUSG00000094443.2	Sgo2b	6.40356	0.349827	0.760096	0.460241	0.645343	0.999511		0.158964	0.166147	0.095623	0.123672	0.283417	0.247349
ENSMUSG00000094446.1	Gm6344	0.157328	-1.13358	4.08047	-0.277807	0.78116	0.999511		6.83492	5.4713	5.83701	8.88823	5.73557	4.54258
ENSMUSG00000094447.2	9430069I07Rik	0.447493	2.21422	2.89579	0.764636	0.444489	0.999511		0	0	0	0	0.104629	0.347947
ENSMUSG00000094460.7	Gm21560	0.303268	-1.8959	3.37274	-0.562125	0.574031	0.999511		0	0	0	0	0	0
ENSMUSG00000094462.1	Gm21028	1.27353	-0.624971	1.71499	-0.364416	0.715547	0.999511		0.346238	0.537079	0.113149	0.77318	0.21997	0
ENSMUSG00000094463.2	Gm8546	17.1671	-0.199976	0.477302	-0.418971	0.675237	0.999511		0.999863	1.55431	2.14386	1.65778	1.34836	1.11499
ENSMUSG00000094467.1	Gm24307	0.752938	-0.627559	2.18097	-0.287743	0.773544	0.999511		0.49394	0	0.152019	0	0.149122	0.140402
ENSMUSG00000094475.7	Gm11007	368.435	0.0509601	0.160632	0.317248	0.751055	0.999511		12.2497	16.6128	0	12.7401	19.1695	16.8929
ENSMUSG00000094477.1	Gm23064	0.166611	0.789968	4.08047	0.193597	0.846491	0.999511		0	0	0	0.054642	0	0
ENSMUSG00000094483.2	Purb	2373.55	0.0516943	0.0994251	0.519932	0.603111	0.999511		32.2096	34.7609	29.9524	38.8511	31.9484	32.7322
ENSMUSG00000094484.2	Gm21244	0.382296	-0.171801	3.15997	-0.0543678	0.956642	0.999511		0	0	0	0	0	0
ENSMUSG00000094493.2	Olfr700	0.143761	0.789968	4.08047	0.193597	0.846491	0.999511		0	0	0	0	0	0.10464
ENSMUSG00000094497.1	Gm8210	1017.87	-0.235737	0.102795	-2.29327	0.0218325	0.999511		52.01	53.1752	63.3991	54.3097	58.6629	49.7742
ENSMUSG00000094500.2	Smim18	6.38825	-0.00715982	0.768405	-0.00931777	0.992566	0.999511		0.574878	2.13262	0.804265	1.19704	1.05091	1.43039
ENSMUSG00000094511.7	Gm21693	0.310372	1.67534	3.34535	0.500797	0.616514	0.999511		0	0	0	0	0	0
ENSMUSG00000094520.4	Olfr635	0.43564	-0.907166	2.99889	-0.302501	0.76227	0.999511		0.03331	0	0	0	0	0.051508
ENSMUSG00000094526.1	Gm21451	696.868	0.0639335	0.127007	0.503384	0.614695	0.999511		0	0	0	0	0	0
ENSMUSG00000094530.2	Gm21399	141.882	0.0210342	0.196033	0.107299	0.914552	0.999511		29.7041	23.1187	22.1236	22.6237	22.6798	30.1507
ENSMUSG00000094537.1	n-R5s106	0.145939	-1.13358	4.08047	-0.277807	0.78116	0.999511		0.070212	0	0	0	0	0
ENSMUSG00000094541.1	Gm24089	0.303268	-1.8959	3.37274	-0.562125	0.574031	0.999511		0.131476	0	0.141411	0	0	0
ENSMUSG00000094557.1	Rpl35a-ps7	0.924011	0.919445	2.02241	0.454628	0.649377	0.999511		0.327641	0	0.285816	0.790179	0.1625	0.536663
ENSMUSG00000094560.1	A430089I19Rik	0.238535	-1.13358	4.05224	-0.279742	0.779675	0.999511		0	0	0	0	0	0
ENSMUSG00000094562.5	Trav13-4-dv7	0.15997	0.789968	4.08047	0.193597	0.846491	0.999511		0	0	0	0	0.023913	0
ENSMUSG00000094563.1	Gm25228	0.15997	0.789968	4.08047	0.193597	0.846491	0.999511		0	0	0	0	0.24373	0
ENSMUSG00000094566.1	Gm12620	8.24228	-0.152402	0.660191	-0.230845	0.817435	0.999511		0.316662	0.27196	0.272935	0.267019	0.31577	0.1819
ENSMUSG00000094568.1	Smarce1-ps1	319.746	0.0358401	0.138619	0.25855	0.795982	0.999511		27.0266	24.0341	27.777	27.3233	32.2419	24.759
ENSMUSG00000094572.1	Gm23550	0.166611	0.789968	4.08047	0.193597	0.846491	0.999511		0	0	0	0.174296	0	0
ENSMUSG00000094574.1	Gm15027	94.3641	0.0354113	0.207055	0.171024	0.864205	0.999511		19.237	19.1697	21.3723	20.7661	21.9275	16.9725
ENSMUSG00000094578.8	Gm3187	1.01432	-1.10605	1.89377	-0.584044	0.559191	0.999511		0	0.069773	0	0	0	0.061577
ENSMUSG00000094582.1	Gm7736	0.15997	0.789968	4.08047	0.193597	0.846491	0.999511		0	0	0	0	0.035437	0
ENSMUSG00000094590.2	Gm10251	0.43564	-0.907166	2.99889	-0.302501	0.76227	0.999511		0.069201	0	0	0	0	0
ENSMUSG00000094594.2	Tpd52-ps	10.0095	-0.306175	0.617783	-0.495603	0.620175	0.999511		1.13225	3.33966	2.77265	2.36295	1.45025	1.72039
ENSMUSG00000094595.1	Fsbp	45.2949	0.229569	0.296158	0.775155	0.438248	0.999511		1.25416	3.94305	1.32132	2.18158	4.97984	2.02736
ENSMUSG00000094608.1	Gm25871	1.88024	0.0776096	1.43177	0.0542054	0.956772	0.999511		0.154863	0.199383	0.09632	0.532172	0.420192	0.243128
ENSMUSG00000094613.2	A630076J17Rik	0.551085	-1.1382	2.61324	-0.435552	0.663162	0.999511		0	0	0	0.027602	0	0
ENSMUSG00000094615.2	Gm4899	0.143761	0.789968	4.08047	0.193597	0.846491	0.999511		0.067693	0	0.07368	0.082239	0	0.138405
ENSMUSG00000094620.1	Cldn34c3	7.16805	0.328508	0.742408	0.44249	0.658135	0.999511		0	0.516064	0	0	0	0
ENSMUSG00000094622.2	Gm3055	419.659	0.240043	0.12712	1.88831	0.0589839	0.999511		8.29007	9.32461	8.88827	14.5163	8.87935	8.07958
ENSMUSG00000094626.1	Tmem121b	38.6306	-0.227824	0.325402	-0.700131	0.483845	0.999511		1.13773	0.90808	0.78909	0.965871	0.655245	0.882584
ENSMUSG00000094627.2	Gm10182	1873.99	0.0694772	0.118743	0.585107	0.558475	0.999511		373.837	315.663	318.993	379.929	294.852	415.523
ENSMUSG00000094628.7	Gm3252	37.9147	0.209069	0.316436	0.660701	0.508804	0.999511		1.98649	2.158	2.44031	2.72651	2.05046	1.6883
ENSMUSG00000094634.8	Gm3468	111.785	0.0580331	0.199614	0.290727	0.77126	0.999511		6.25671	5.87792	6.51845	6.71436	7.72747	6.30477
ENSMUSG00000094638.1	Gm21972	0.145939	-1.13358	4.08047	-0.277807	0.78116	0.999511		0.87399	0.590627	0.82383	0.409349	0.169391	0.144419
ENSMUSG00000094649.1	Gm7102	3.55842	0.154636	1.05742	0.146239	0.883733	0.999511		0.053946	0.383184	0.2488	0.057953	0.154941	0.287489
ENSMUSG00000094650.1	Gm25361	4.08079	-0.940217	0.936085	-1.00441	0.315179	0.999511		3.10598	1.79059	2.43967	1.56903	0.439071	1.33666
ENSMUSG00000094651.2	Gal3st2	0.946861	0.957376	2.03	0.471613	0.637203	0.999511		0	0	0	0.083165	0	0
ENSMUSG00000094655.1	Gm25360	0.903804	2.01093	2.07277	0.970166	0.331964	0.999511		0.022651	0	0	0.009459	0.566624	1.03768
ENSMUSG00000094658.7	Rbmy	1.25934	0.670557	1.86979	0.358627	0.719874	0.999511		0	0	0	0	0	0
ENSMUSG00000094664.1	Rpl35a-ps6	3115.83	-0.109825	0.0843768	-1.3016	0.193053	0.999511		246.025	233.653	243.737	223.693	237.57	227.788
ENSMUSG00000094669.3	Olfr441	0.143761	0.789968	4.08047	0.193597	0.846491	0.999511		0	0	0	0	0	0
ENSMUSG00000094676.3	Gm10105	0.145939	-1.13358	4.08047	-0.277807	0.78116	0.999511		0.010215	0	0	0	0	0
ENSMUSG00000094683.2	Ap3m1-ps	46.0867	-0.0314224	0.315137	-0.0997101	0.920574	0.999511		2.31072	2.15038	2.62872	1.49843	2.89149	2.26979
ENSMUSG00000094685.2	Gm5900	7.1501	-0.434624	0.747419	-0.5815	0.560903	0.999511		1.12517	2.11218	1.96339	2.49792	0.605217	1.39318
ENSMUSG00000094686.1	Ccl21a	1.01696	-0.125119	1.93943	-0.0645135	0.948561	0.999511		0.111888	0	0	0	0.121546	0
ENSMUSG00000094690.2	1600014C23Rik	1.39418	-0.357151	1.59538	-0.223866	0.822862	0.999511		0.375839	0	0.708086	0.114151	0.312523	0
ENSMUSG00000094695.1	Gm21953	2.53151	0.818366	1.20754	0.677712	0.497955	0.999511		0	0	0	0	0	0
ENSMUSG00000094706.7	Gm10338	0.310372	1.67534	3.34535	0.500797	0.616514	0.999511		0	0	0	0	0	0
ENSMUSG00000094708.1	Gm10359	5001.21	-0.1114	0.0938111	-1.1875	0.235032	0.999511		131.67	109.593	115.813	110.332	115.497	115.232
ENSMUSG00000094710.1	Gm22823	0.287523	1.58301	3.75157	0.421959	0.673055	0.999511		0	0	0	0	0	0.821524
ENSMUSG00000094713.1	Gm22822	0.562474	-1.17182	2.59692	-0.451233	0.651822	0.999511		0	0.234608	0.232165	0.076446	0	0
ENSMUSG00000094724.8	Rnaset2b	44.4329	0.0348429	0.317832	0.109627	0.912705	0.999511		17.9743	32.1133	26.4354	24.7749	22.4005	30.2461
ENSMUSG00000094737.1	Gm17045	25.6393	-0.0411433	0.414261	-0.0993173	0.920886	0.999511		2.11943	3.3278	2.51725	1.99329	2.7738	3.25576
ENSMUSG00000094758.2	Trav13d-2	0.15997	0.789968	4.08047	0.193597	0.846491	0.999511		0	0	0	0	0.07379	0
ENSMUSG00000094772.2	Rpl29-ps2	219.499	-0.220389	0.150426	-1.4651	0.142893	0.999511		13.2901	12.9896	10.8742	10.9157	10.9944	9.64655
ENSMUSG00000094777.2	Hist1h2ap	13.8152	0.218581	0.513641	0.425552	0.670434	0.999511		3.32628	2.93648	4.51784	3.52304	3.58521	3.66197
ENSMUSG00000094779.2	Trav13n-2	0.15997	0.789968	4.08047	0.193597	0.846491	0.999511		0	0	0	0	0.110685	0
ENSMUSG00000094786.1	Gm14403	88.693	0.105045	0.229712	0.457289	0.647463	0.999511		6.66762	10.0085	9.04193	8.62045	10.082	13.0697
ENSMUSG00000094790.2	Gm6625	0.143761	0.789968	4.08047	0.193597	0.846491	0.999511		0	0	0	0	0	0.011281
ENSMUSG00000094796.2	BC147527	0.319941	1.71281	3.59848	0.475982	0.634087	0.999511		0	0	0	0	0	0
ENSMUSG00000094800.8	Gm9780	4.74004	-0.222453	0.912146	-0.243879	0.807325	0.999511		0.454231	0	0	1.01017	0.188433	0.107569
ENSMUSG00000094806.2	Cyp2d10	0.143761	0.789968	4.08047	0.193597	0.846491	0.999511		0	0	0	0	0	0
ENSMUSG00000094811.7	Gm21103	0.748118	-0.69505	2.30092	-0.302074	0.762595	0.999511		0	0	0	0	0	0.086177
ENSMUSG00000094812.1	Gm22614	1.25059	1.51021	1.76014	0.858006	0.390889	0.999511		0.116024	0	0.326506	0.562633	0.196773	0.57421
ENSMUSG00000094815.1	Gm22615	0.829325	-0.836505	2.12816	-0.393064	0.694272	0.999511		0.654742	0.481299	0.448946	0	0	0.479795
ENSMUSG00000094817.8	Cphx3	1.50698	-1.08617	1.60958	-0.674819	0.499791	0.999511		0.022717	0.037	0.17645	0.094825	0.025099	0
ENSMUSG00000094820.1	Gm23805	0.382296	-0.171801	3.15997	-0.0543678	0.956642	0.999511		0	0.449037	0	0	0	0.356511
ENSMUSG00000094825.8	Gm3194	23.181	0.159898	0.411105	0.388948	0.697315	0.999511		0.026846	0	0	0	0	0
ENSMUSG00000094826.1	Gm23804	0.555833	-1.17229	2.60592	-0.449856	0.652814	0.999511		0.178065	0.693637	0.317547	0.136408	0.346178	0.298337
ENSMUSG00000094840.5	Muc3a	3.61614	1.05647	1.02163	1.0341	0.301088	0.999511		0.1035	0	0.171845	0.188351	0.224391	0.210735
ENSMUSG00000094841.2	Gm10610	0.382296	-0.171801	3.15997	-0.0543678	0.956642	0.999511		0	0	0	0	0	0
ENSMUSG00000094843.2	Ppp1r2-ps1	1.26207	-0.68092	1.72012	-0.395856	0.692211	0.999511		0.026252	0.044254	0.132698	0.038272	0.127693	0.159011
ENSMUSG00000094845.1	Tmem95	7.27523	-0.312372	0.751663	-0.415574	0.677722	0.999511		0.652895	0	0.605382	0	0.946856	0.069633
ENSMUSG00000094849.1	Vmn2r-ps18	0.15997	0.789968	4.08047	0.193597	0.846491	0.999511		0.115274	0	0	0	0.143588	0.013094
ENSMUSG00000094852.3	Gm9034	1.39864	0.259248	1.598	0.162232	0.871123	0.999511		0.048429	0	0.180025	0.21181	0.214925	0.094067
ENSMUSG00000094870.8	Zfp131	1287.44	0.0783585	0.0977963	0.801242	0.422992	0.999511		29.0594	54.7832	54.498	57.913	49.141	60.7234
ENSMUSG00000094873.1	Gm13812	2.45375	0.400638	1.21634	0.32938	0.741868	0.999511		0.188795	0.250609	0.038329	0.081211	0.180442	0.212859
ENSMUSG00000094880.1	Gm11109	0.474627	-0.974745	2.9149	-0.334401	0.738077	0.999511		0	0	0	0	0	0
ENSMUSG00000094886.2	Gm10784	0.317299	-0.171801	3.36664	-0.0510305	0.959301	0.999511		0	0	0.067908	0	0.054946	0
ENSMUSG00000094891.2	Olfr55	0.463238	-0.946376	2.75169	-0.343926	0.730902	0.999511		0.010229	0.04181	0.011323	0	0.02085	0
ENSMUSG00000094893.2	Gm4791	2.03686	0.989159	1.36232	0.726084	0.467787	0.999511		0.157677	0.155285	0.105531	0.115345	0.158999	0.314412
ENSMUSG00000094896.1	Gm22287	0.166611	0.789968	4.08047	0.193597	0.846491	0.999511		0	0	0	0.911822	0	0
ENSMUSG00000094910.1	D430019H16Rik	927.729	-0.0428388	0.10495	-0.408182	0.68314	0.999511		17.1841	17.5188	19.9268	19.5144	16.2689	19.2407
ENSMUSG00000094918.3	Gm8765	0.157328	-1.13358	4.08047	-0.277807	0.78116	0.999511		0	0	0	0	0	0
ENSMUSG00000094921.2	Vmn2r112	0.15997	0.789968	4.08047	0.193597	0.846491	0.999511		0	0	0	0	0	0
ENSMUSG00000094925.7	Gm5798	0.143761	0.789968	4.08047	0.193597	0.846491	0.999511		0	0	0	0	0	0.056832
ENSMUSG00000094929.1	Gm3526	20.9845	-0.0396971	0.428498	-0.0926424	0.926188	0.999511		0	0	0	0	0	0
ENSMUSG00000094932.7	Gm2007	183.165	0.138538	0.214987	0.6444	0.519316	0.999511		0	0	0	0	0	0
ENSMUSG00000094935.2	Gm9726	63.8832	-0.0456996	0.246947	-0.185058	0.853183	0.999511		4.02572	3.92613	4.44543	4.36827	3.55197	3.83448
ENSMUSG00000094936.7	Rbm4	115.355	0.229385	0.200544	1.14381	0.252701	0.999511		39.751	42.8524	38.7891	39.3271	41.1144	34.8946
ENSMUSG00000094938.1	Gm23092	0.483909	0.767762	2.71345	0.282947	0.777217	0.999511		0	0	0.763628	0.076446	0.792303	0
ENSMUSG00000094942.7	Gm3604	70.79	0.0706604	0.297854	0.237232	0.812477	0.999511		2.21675	6.83072	3.86454	4.96283	4.4119	5.08965
ENSMUSG00000094945.3	Rhox4a2	1.33391	0.54057	1.65481	0.326667	0.74392	0.999511		0	0	0	0.184851	0	0
ENSMUSG00000094950.2	Vmn2r66	0.143761	0.789968	4.08047	0.193597	0.846491	0.999511		0	0	0	0	0	0
ENSMUSG00000094952.1	Mir3070b	2.05743	0.111968	1.31049	0.0854396	0.931912	0.999511		1.8958	0	0.237084	0.631166	1.82402	1.88683
ENSMUSG00000094955.2	Gm3699	172.214	0.277318	0.230832	1.20139	0.229601	0.999511		38.7159	60.1248	48.8722	36.6079	89.1032	58.808
ENSMUSG00000094958.1	3110021N24Rik	6.04054	0.336002	0.793627	0.423375	0.672022	0.999511		0.347575	0.355147	0.297882	0.634148	0.704809	0.320599
ENSMUSG00000094962.1	Gm21954	0.15997	0.789968	4.08047	0.193597	0.846491	0.999511		0	0	0	0	0.249654	0
ENSMUSG00000094969.1	Gm22420	1.64225	-0.849654	1.58243	-0.536929	0.591316	0.999511		1.06549	0	0.545149	0.637449	0	1.05634
ENSMUSG00000094971.1	Gm25255	4.42322	-0.442109	0.886881	-0.498499	0.618132	0.999511		0.488555	0.405973	0.585874	0.29274	0.420192	0.30947
ENSMUSG00000094973.2	Gm8994	0.463238	-0.946376	2.75169	-0.343926	0.730902	0.999511		0.003938	0.032068	0.021794	0	0.04378	0
ENSMUSG00000094974.1	Rps19-ps2	99.9097	0.0418096	0.206022	0.202938	0.839184	0.999511		6.07562	6.54026	6.06933	6.84537	6.22662	7.85102
ENSMUSG00000094983.1	Gm23726	0.395863	-2.15263	3.06915	-0.701378	0.483067	0.999511		0	0.660607	0.757177	0	0	0
ENSMUSG00000094985.2	Topaz1	1.35411	-0.145074	1.73874	-0.0834366	0.933504	0.999511		0	0	0	0.035169	0	0
ENSMUSG00000094989.1	Rpl9-ps4	3792.89	-0.0603847	0.0845507	-0.714183	0.475114	0.999511		287.059	259.809	277.61	264.628	259.98	284.777
ENSMUSG00000094992.1	Fbxw25	0.166611	0.789968	4.08047	0.193597	0.846491	0.999511		0	0	0	0	0	0
ENSMUSG00000094995.2	Pate3	0.382296	-0.171801	3.15997	-0.0543678	0.956642	0.999511		0	0.119297	0	0	0.040717	0.044685
ENSMUSG00000095015.7	Gm16434	1.04482	-1.33909	1.96086	-0.682912	0.494662	0.999511		0	0	0	0	0	0.057533
ENSMUSG00000095016.1	Gm26285	0.166611	0.789968	4.08047	0.193597	0.846491	0.999511		0	0	0	0.414464	0	0
ENSMUSG00000095017.1	Rps12-ps15	0.143761	0.789968	4.08047	0.193597	0.846491	0.999511		0	0	0	0	0	0.022446
ENSMUSG00000095023.1	Gm24019	0.310372	1.67534	3.34535	0.500797	0.616514	0.999511		0	0	0	0.050657	0	0.592892
ENSMUSG00000095024.8	Gm5458	0.30109	-0.171802	3.42992	-0.0500891	0.960051	0.999511		0	0	0.107621	0	0	0
ENSMUSG00000095026.2	Gm3336	0.539624	-1.17345	2.62862	-0.446415	0.655297	0.999511		0	0	0	0	0	0
ENSMUSG00000095027.1	Gm24017	0.31255	-0.171801	3.38465	-0.050759	0.959518	0.999511		0.066979	0	0	0	0	0
ENSMUSG00000095030.2	Olfr1513	0.933293	2.05214	2.15121	0.953944	0.340112	0.999511		0	0	0	0.125542	0	0.10564
ENSMUSG00000095040.2	1700001J03Rik	1.41267	0.919297	1.67761	0.547978	0.583707	0.999511		0	0	0	0	0.267584	0
ENSMUSG00000095042.1	Gm12537	11619.8	-0.136841	0.0893636	-1.53128	0.1257	0.999511		289.666	242.404	261.388	240.946	250.279	254.853
ENSMUSG00000095054.1	Gm13146	6.43189	0.835898	0.763191	1.09527	0.273399	0.999511		0.206471	0.435323	0.238287	0.903857	0.607611	0.442368
ENSMUSG00000095056.7	Gm3159	0.470342	2.27245	2.6593	0.854529	0.392812	0.999511		0	0	0	0	0	0
ENSMUSG00000095061.1	E030018B13Rik	0.699131	-3.01324	2.32235	-1.29749	0.194462	0.999511		0	0.155552	0.171495	0	0	0
ENSMUSG00000095068.1	Gm26189	0.395863	-2.15263	3.06915	-0.701378	0.483067	0.999511		0	0.858171	0.335661	0	0	0
ENSMUSG00000095069.1	Gm26190	0.937665	-3.41074	2.10895	-1.61727	0.10582	0.999511		0.148326	0.365791	0.163253	0	0	0
ENSMUSG00000095078.2	Gm5866	60.1793	-0.121378	0.271296	-0.447401	0.654586	0.999511		3.80874	3.89439	2.97698	4.05166	2.39674	3.51227
ENSMUSG00000095087.1	Gm25328	3.26941	0.299217	1.09354	0.273622	0.784375	0.999511		0.181948	1.48791	0.394401	3.55518	0.585798	0.116254
ENSMUSG00000095093.2	Vmn2r111	0.157328	-1.13358	4.08047	-0.277807	0.78116	0.999511		0	0	0.007725	0	0	0
ENSMUSG00000095096.1	Vmn2r-ps17	1.11831	-1.24459	1.92497	-0.646553	0.517921	0.999511		0.064895	0.214918	0.19155	0.153301	0.11544	0
ENSMUSG00000095098.1	Ccdc85b	332.25	-0.136384	0.148589	-0.917861	0.358692	0.999511		45.9179	34.409	35.079	34.4943	38.8866	34.8397
ENSMUSG00000095101.2	Gm13285	0.921727	-0.96973	2.03495	-0.476537	0.633692	0.999511		0.041613	0.032534	0.058959	0.032356	0.039357	0.022122
ENSMUSG00000095105.2	Edaradd	73.1291	0.00436002	0.231059	0.0188697	0.984945	0.999511		1.31069	1.31616	1.15253	1.36468	1.29831	1.21891
ENSMUSG00000095110.1	1700003E24Rik	0.15997	0.789968	4.08047	0.193597	0.846491	0.999511		0	0	0	0	0	0
ENSMUSG00000095111.1	Gm23713	1.16026	-1.40063	1.81447	-0.771921	0.440161	0.999511		2.12067	0.660607	0.205232	0.858796	0.186817	0
ENSMUSG00000095115.2	Itpripl2	361.096	-0.0534353	0.137535	-0.388523	0.697629	0.999511		5.47583	6.29236	5.9289	7.00426	5.03678	5.70973
ENSMUSG00000095123.1	Gm21781	250.121	0.321402	0.160665	2.00045	0.0454512	0.999511		5.11065	5.47015	4.49725	7.88617	6.07518	5.36269
ENSMUSG00000095129.1	Gm23217	0.493192	2.32874	2.80297	0.830813	0.406079	0.999511		0	0	0	0.923795	0.800732	0
ENSMUSG00000095132.1	Rnu6	0.541802	-2.63185	2.54697	-1.03333	0.30145	0.999511		0.238807	0.469216	0.348248	0	0	0
ENSMUSG00000095133.1	Gm24897	0.289701	-0.171802	3.47765	-0.0494017	0.960599	0.999511		0.701258	0	0	0	0	0.073627
ENSMUSG00000095134.2	Mid1-ps1	109.135	0.0914838	0.219365	0.41704	0.676649	0.999511		6.70221	3.25839	5.22813	6.81263	4.32942	4.19855
ENSMUSG00000095137.1	Rps12-ps17	0.166611	0.789968	4.08047	0.193597	0.846491	0.999511		0	0	0	0.148196	0	0
ENSMUSG00000095139.2	Pou3f2	827.183	0.104142	0.102522	1.0158	0.309723	0.999511		15.4433	16.2044	14.7496	18.6384	15.8772	17.4179
ENSMUSG00000095143.5	Hsd3b4	1.69716	-0.285463	1.52404	-0.187307	0.85142	0.999511		0.093513	0	0.077618	0.077792	0	0.023956
ENSMUSG00000095147.1	Mir3070a	3.09626	0.529531	1.11733	0.473925	0.635553	0.999511		0.957016	0	1.87145	2.39732	0.547206	1.66321
ENSMUSG00000095159.2	Tubb4b-ps1	527.37	-0.0283944	0.109111	-0.260235	0.794683	0.999511		22.6668	22.735	24.04	23.0441	23.9002	22.9816
ENSMUSG00000095165.1	Gm25547	0.166611	0.789968	4.08047	0.193597	0.846491	0.999511		0	0	0	0.076446	0	0
ENSMUSG00000095168.1	Gm4795	0.463702	2.25621	2.86109	0.788585	0.430354	0.999511		0	0	0	0	0.134208	0.098723
ENSMUSG00000095178.1	Gm22716	1.58201	0.0726053	1.55178	0.0467885	0.962682	0.999511		0	0.894652	1.31747	0.460516	1.77847	0.236382
ENSMUSG00000095180.8	Rhox5	24.699	0.0686432	0.45134	0.152088	0.879118	0.999511		5.40269	2.69822	3.74274	7.05519	3.19123	2.64487
ENSMUSG00000095184.1	Gm26375	0.30109	-0.171802	3.42992	-0.0500891	0.960051	0.999511		0	0	0.419298	0	0	0.774511
ENSMUSG00000095187.2	Olfr1381	0.157328	-1.13358	4.08047	-0.277807	0.78116	0.999511		0	0	0.115114	0	0	0
ENSMUSG00000095193.2	Gm20939	72.7331	0.334952	0.25343	1.32168	0.186276	0.999511		1.8484	3.35248	2.06961	3.14973	3.06443	3.34236
ENSMUSG00000095195.7	Gm3005	120.176	0.346375	0.187503	1.8473	0.0647039	0.999511		3.18259	7.25692	3.01032	5.67323	3.83954	3.25778
ENSMUSG00000095196.1	Gm8305	0.157328	-1.13358	4.08047	-0.277807	0.78116	0.999511		0	0	0.001803	0	0	0
ENSMUSG00000095199.7	Zfp967	226.325	0.187076	0.156126	1.19823	0.230827	0.999511		0	0	0	0	0	0
ENSMUSG00000095203.1	Gm13810	0.477269	0.748185	2.9088	0.257214	0.797013	0.999511		0.0271	0.044138	0.007666	0	0.112149	0.014929
ENSMUSG00000095205.1	Snord93	7.23817	0.605498	0.702346	0.862107	0.388628	0.999511		5.34126	2.45634	4.67283	5.80892	3.84885	5.28517
ENSMUSG00000095217.1	Hist1h2bn	8.41741	0.79905	0.685133	1.16627	0.243505	0.999511		0.944893	0.933519	1.47292	0.956805	1.61427	3.07173
ENSMUSG00000095218.3	Olfr1338	0.15997	0.789968	4.08047	0.193597	0.846491	0.999511		0	0	0	0	0.114889	0
ENSMUSG00000095224.1	F930015N05Rik	3.43237	-1.8175	1.11035	-1.63687	0.101657	0.999511		3.46287	2.84439	2.93215	3.61601	4.00411	2.87615
ENSMUSG00000095231.1	Gm14297	0.143761	0.789968	4.08047	0.193597	0.846491	0.999511		0	0	0	0	0	0.102591
ENSMUSG00000095234.1	Gm21586	1.24659	2.53615	1.86058	1.3631	0.172852	0.999511		0	0	0	0	0	0
ENSMUSG00000095245.1	Gm24753	0.157328	-1.13358	4.08047	-0.277807	0.78116	0.999511		0	0	0.738453	0	0	0
ENSMUSG00000095253.4	Zfp799	722.705	0.118556	0.120229	0.986084	0.324092	0.999511		14.5689	19.2332	17.8947	17.8659	17.902	21.6681
ENSMUSG00000095258.1	Gm10593	13.6641	-0.276652	0.520108	-0.531913	0.594787	0.999511		0	0	0	0	0	0.172135
ENSMUSG00000095260.1	Gm25890	1.25059	1.51021	1.76014	0.858006	0.390889	0.999511		0.174036	0	0.163253	0.700604	0.196773	0.277681
ENSMUSG00000095272.1	Gm24242	0.145939	-1.13358	4.08047	-0.277807	0.78116	0.999511		0.224908	0	0	0	0	0
ENSMUSG00000095276.2	Gfy	0.64368	-1.38131	2.64399	-0.522435	0.601368	0.999511		0	0.170169	0	0.063959	0	0
ENSMUSG00000095277.1	Rps12-ps22	0.238535	-1.13358	4.05224	-0.279742	0.779675	0.999511		0	0.063431	0	0	0.026697	0.02723
ENSMUSG00000095278.2	Gm27634	0.303268	-1.8959	3.37274	-0.562125	0.574031	0.999511		0.093351	0	0.359869	0	0	0
ENSMUSG00000095281.1	Gm22549	0.166611	0.789968	4.08047	0.193597	0.846491	0.999511		0	0	0	0.30394	0	0
ENSMUSG00000095288.1	Gm7618	3.28335	0.613144	1.08668	0.564233	0.572595	0.999511		0.664959	0.09658	0.022316	0.080685	1.04059	0.318373
ENSMUSG00000095294.2	Gm21119	2.08711	0.184682	1.33661	0.138172	0.890105	0.999511		0	0	0	0	0	0
ENSMUSG00000095295.8	Gm3488	75.6958	-0.0390634	0.237653	-0.164371	0.869439	0.999511		0	3.17466	1.24462	0	1.98013	2.14124
ENSMUSG00000095304.9	Plac9a	0.833681	-3.28231	2.19133	-1.49786	0.134169	0.999511		0	0	0	0	0	0
ENSMUSG00000095311.1	Gm25464	0.834145	-0.769624	2.12173	-0.362734	0.716804	0.999511		0.473823	0.672955	0	0	0.564727	0.034876
ENSMUSG00000095315.1	Gm10130	33.7096	-0.101859	0.338516	-0.300898	0.763492	0.999511		2.37914	5.8568	0	2.30863	4.73828	3.46166
ENSMUSG00000095325.3	Zfp870	267.738	0.207228	0.144116	1.43792	0.150456	0.999511		6.02648	6.83885	6.62917	6.27707	7.12352	7.27991
ENSMUSG00000095332.1	Gm9821	56.6603	-0.0750549	0.291659	-0.257338	0.796918	0.999511		2.49233	4.89282	2.97584	3.7226	2.92197	2.85703
ENSMUSG00000095334.2	Gm21984	2.48258	-1.06872	1.29315	-0.826449	0.40855	0.999511		0.393833	0.747975	0.733123	0.445436	0.655784	0.517531
ENSMUSG00000095347.1	Gm26095	0.431284	2.16726	3.19431	0.678473	0.497472	0.999511		0	0	0	0	0	0.666812
ENSMUSG00000095348.1	Gm3892	10.3584	-0.400536	0.632705	-0.633053	0.526699	0.999511		0.016689	0.033244	0.015448	0.008477	0.034652	0.013727
ENSMUSG00000095351.2	Igkv3-2	0.143761	0.789968	4.08047	0.193597	0.846491	0.999511		0	0	0	0	0	0
ENSMUSG00000095361.1	Gm24967	0.145939	-1.13358	4.08047	-0.277807	0.78116	0.999511		0.689887	0	0	0	0	0
ENSMUSG00000095362.7	Gm14325	461.093	-0.207225	0.177597	-1.16683	0.24328	0.999511		36.9268	61.62	51.8055	41.3607	42.6878	47.7989
ENSMUSG00000095366.1	Gm21860	8.0375	-0.169036	0.691689	-0.244382	0.806935	0.999511		0.698958	0.610366	0.759503	1.08199	0.235685	0.510245
ENSMUSG00000095368.7	Gm3012	0.31255	-0.171801	3.38465	-0.050759	0.959518	0.999511		0	0	0	0	0	0
ENSMUSG00000095370.2	Trav6n-7	0.395863	-2.15263	3.06915	-0.701378	0.483067	0.999511		0	0	0.135436	0	0	0
ENSMUSG00000095377.2	Olfr91	3.54328	-0.786282	1.03832	-0.757266	0.448891	0.999511		0.144792	0.416869	0.257555	0.091996	0.078138	0.038954
ENSMUSG00000095380.1	Gm23952	0.31255	-0.171801	3.38465	-0.050759	0.959518	0.999511		0.066979	0	0	0	0	0
ENSMUSG00000095385.3	D630033O11Rik	12.5765	0.56028	0.557739	1.00456	0.31511	0.999511		0.315616	0	0.498548	0.503656	0.992256	0.294484
ENSMUSG00000095388.7	Gm10681	1.42595	0.941634	1.79753	0.523848	0.600384	0.999511		0.039098	0	0.067129	0.074264	0	0.023956
ENSMUSG00000095396.1	Gm25618	0.845534	-0.788767	2.02822	-0.388896	0.697353	0.999511		0.041697	0.290173	0.662929	0	0.126431	0.372011
ENSMUSG00000095403.8	Gm21092	775.204	0.26888	0.114925	2.33962	0.0193036	0.999511		19.9618	25.2956	31.396	29.5837	30.303	27.5267
ENSMUSG00000095407.2	Tmem200c	19.3201	-0.127627	0.434735	-0.293574	0.769083	0.999511		0.718624	0.690615	0.725496	0.900721	0.626459	0.667883
ENSMUSG00000095413.1	H2al1e	0.145939	-1.13358	4.08047	-0.277807	0.78116	0.999511		0.024631	0	0	0	0	0
ENSMUSG00000095414.1	Gm23923	0.437818	-2.38893	3.17541	-0.75232	0.451858	0.999511		0.451336	0	0	0	0	0
ENSMUSG00000095419.1	Gm14328	12.1052	0.745832	0.555572	1.34246	0.179448	0.999511		2.58168	1.86686	3.23835	4.05313	4.16013	3.96548
ENSMUSG00000095427.2	Rps2-ps6	3124.29	-0.144969	0.095167	-1.52331	0.127681	0.999511		135.137	114.652	121.631	115.291	124.303	112.021
ENSMUSG00000095432.9	Zfp748	432.698	0.112954	0.145167	0.778096	0.436513	0.999511		8.83103	12.1592	12.3215	11.5316	13.848	13.1782
ENSMUSG00000095438.1	Mir133a-1hg	1.77865	-0.900186	1.40281	-0.641704	0.521065	0.999511		0.4369	0	0.560491	0.44909	0.40353	0
ENSMUSG00000095440.2	Fignl2	2359.57	-0.0763529	0.136174	-0.560703	0.575	0.999511		77.4077	48.5534	63.2394	72.4848	55.709	60.3898
ENSMUSG00000095457.3	Gm8989	0.625028	-0.0957123	2.48367	-0.0385367	0.96926	0.999511		0.003345	0.004359	0.026659	0.015931	0	0.015274
ENSMUSG00000095460.1	Vmn2r-ps16	0.629849	-0.0228687	2.34982	-0.00973213	0.992235	0.999511		0.06455	0	0.190534	0.148131	0.086121	0
ENSMUSG00000095463.8	Entpd4	245.475	0.0736332	0.142431	0.516973	0.605175	0.999511		7.8771	7.94361	7.48205	7.98719	7.8414	8.30903
ENSMUSG00000095464.1	Gm21987	0.145939	-1.13358	4.08047	-0.277807	0.78116	0.999511		0.627443	0.145363	0.216073	0.376724	0.204284	0.374426
ENSMUSG00000095469.1	Gm21965	0.699595	-0.287678	2.28458	-0.125921	0.899794	0.999511		0	0	0	0	0	0
ENSMUSG00000095470.1	Gm21863	0.145939	-1.13358	4.08047	-0.277807	0.78116	0.999511		0.006036	0	0	0	0	0
ENSMUSG00000095474.1	Cldn34c2	19.7137	0.24949	0.444692	0.561039	0.574771	0.999511		0	0	0	0	0	2.12795
ENSMUSG00000095477.1	Gm25076	0.755581	0.539756	2.29203	0.235492	0.813827	0.999511		0.875711	0	0	0	0.573921	0.298413
ENSMUSG00000095478.2	Gm9824	509.22	0.238941	0.611903	0.390489	0.696175	0.999511		102.781	77.1077	38.2239	189.774	82.1098	29.1398
ENSMUSG00000095489.1	Gm25737	0.238535	-1.13358	4.05224	-0.279742	0.779675	0.999511		0	0.69765	0	0	0	0
ENSMUSG00000095490.1	Gm7951	0.314657	-1.92793	3.62083	-0.532455	0.594411	0.999511		0	0	0	0	0	0
ENSMUSG00000095493.2	A630023A22Rik	0.31255	-0.171801	3.38465	-0.050759	0.959518	0.999511		0.061935	0	0	0	0	0
ENSMUSG00000095499.1	Rps12-ps14	0.157328	-1.13358	4.08047	-0.277807	0.78116	0.999511		0.083355	0.034769	0.072011	0.084225	0.02283	0.107037
ENSMUSG00000095512.1	Gm17222	2.37463	0.536979	1.28707	0.41721	0.676525	0.999511		0.172389	0.719492	0.275622	0.173947	0.294947	0.769796
ENSMUSG00000095522.2	Gm8298	0.238535	-1.13358	4.05224	-0.279742	0.779675	0.999511		0	0.131464	0	0	0	0
ENSMUSG00000095524.1	Gm15682	457.029	-0.0289142	0.12692	-0.227814	0.819791	0.999511		25.7443	26.8127	22.955	23.9974	21.7254	27.4498
ENSMUSG00000095525.1	Olfr834	0.238535	-1.13358	4.05224	-0.279742	0.779675	0.999511		0	0.020402	0	0	0	0
ENSMUSG00000095526.2	Gm10243	1287.39	-0.0747118	0.0902542	-0.827793	0.407788	0.999511		92.2342	88.2271	97.6352	91.7861	92.8696	92.0594
ENSMUSG00000095533.7	Gm10413	0.166611	0.789968	4.08047	0.193597	0.846491	0.999511		0	0	0	0	0	0
ENSMUSG00000095539.1	Gm25287	3.43305	-0.219077	1.0556	-0.207538	0.83559	0.999511		0.057766	2.00534	1.28426	0.170821	1.45503	0.388565
ENSMUSG00000095545.7	Zfp969	389.731	0.0384091	0.142931	0.268724	0.788142	0.999511		9.63217	12.7637	10.5391	12.1038	12.2416	13.3511
ENSMUSG00000095550.2	Gm21671	0.303732	1.65065	3.37205	0.48951	0.624481	0.999511		0	0	0	0	0	0.038878
ENSMUSG00000095560.2	Trav14d-2	0.166611	0.789968	4.08047	0.193597	0.846491	0.999511		0	0	0	0.054155	0	0
ENSMUSG00000095562.7	Gm21887	3396.42	-0.676684	0.627299	-1.07873	0.280709	0.999511		491.076	150.299	129.122	90.1929	171.834	249.699
ENSMUSG00000095564.2	Gm20474	0.15997	0.789968	4.08047	0.193597	0.846491	0.999511		0	0	0	0	0	0
ENSMUSG00000095567.7	Noc2l	2748.74	-0.106374	0.12163	-0.874571	0.381807	0.999511		191.026	129.359	145.945	155.485	141.654	134.966
ENSMUSG00000095576.5	Fmo6	0.4677	0.714357	2.74292	0.260436	0.794527	0.999511		0	0	0	0	0	0.05085
ENSMUSG00000095580.1	Rnu1b1	1.78212	1.47297	1.54921	0.950789	0.341712	0.999511		0.535874	0	0.323785	0.358365	0.327955	2.00785
ENSMUSG00000095588.1	Gm12350	179.692	-0.0779505	0.178284	-0.437225	0.661948	0.999511		17.6699	32.3652	22.8095	20.8172	25.7054	20.9446
ENSMUSG00000095590.1	Gm24305	1.77865	-0.900186	1.40281	-0.641704	0.521065	0.999511		1.3434	0.318219	1.91713	0.721101	0.749272	0.212375
ENSMUSG00000095595.2	Fam177a	158.519	-0.0624984	0.177187	-0.352726	0.724294	0.999511		0	0	2.7696	3.16814	0	0
ENSMUSG00000095596.1	Gm24303	0.405145	-0.1718	3.09878	-0.0554414	0.955787	0.999511		0	0.062915	0	0.093857	0	0
ENSMUSG00000095597.2	Gm6472	2809.3	-0.0375173	0.0850855	-0.440936	0.659259	0.999511		446.344	446.266	431.53	434.619	457.846	439.853
ENSMUSG00000095599.1	Gm6215	0.157328	-1.13358	4.08047	-0.277807	0.78116	0.999511		0	0	0.07279	0	0	0
ENSMUSG00000095600.2	Gm9457	0.761685	-1.92737	2.30779	-0.835158	0.403629	0.999511		0	0	0	0	0	0
ENSMUSG00000095615.1	Gm26243	0.384474	-2.11626	3.10081	-0.682488	0.494931	0.999511		0.439708	0.648259	0	0	0	0
ENSMUSG00000095616.1	Gm26244	1.03346	1.13459	2.209	0.51362	0.607518	0.999511		0	0	0.434346	0	0	0.591617
ENSMUSG00000095620.7	2010005H15Rik	0.30591	-0.171802	3.41056	-0.0503734	0.959825	0.999511		0	0	0	0	0	0
ENSMUSG00000095635.1	Gm22951	0.303268	-1.8959	3.37274	-0.562125	0.574031	0.999511		0.284294	0	0.331465	0	0	0
ENSMUSG00000095648.7	Gm2004	192.381	-0.0728534	0.215901	-0.337439	0.735786	0.999511		6.97153	7.00752	8.33531	5.3449	9.03944	7.75302
ENSMUSG00000095649.3	Gm8979	2.92938	-0.185469	1.20485	-0.153935	0.877661	0.999511		0.020013	0.019557	0.048734	0.026582	0.003709	0.057376
ENSMUSG00000095651.1	Gm21817	12.0219	0.719921	0.575335	1.25131	0.210822	0.999511		0.376386	0.387719	0.368125	1.03529	0.445352	0.461511
ENSMUSG00000095654.2	Plscr5	0.30591	-0.171802	3.41056	-0.0503734	0.959825	0.999511		0.046908	0	0	0	0	0
ENSMUSG00000095661.1	Gm8935	0.96307	0.983557	2.022	0.486427	0.626665	0.999511		0.009607	0	0.009167	0.032196	0.027623	0
ENSMUSG00000095663.1	Gm2310	0.319941	1.71281	3.59848	0.475982	0.634087	0.999511		0	0	0	0	0.143535	0
ENSMUSG00000095675.1	Ccl21b	0.166611	0.789968	4.08047	0.193597	0.846491	0.999511		0	0	0	0	0	0
ENSMUSG00000095677.2	Dynlt1f	1700.34	-0.00212968	0.092146	-0.0231121	0.981561	0.999511		141.77	139.633	130.772	120.103	139.223	139.549
ENSMUSG00000095681.7	Gm8281	174.051	0.0464078	0.171035	0.271335	0.786133	0.999511		6.6947	5.33208	5.87359	7.6427	7.57648	4.88672
ENSMUSG00000095686.7	Gm3099	0.975728	0.722634	2.00653	0.360142	0.718741	0.999511		0	0	0	0	0	0
ENSMUSG00000095687.2	Rnaset2a	12.5926	-0.0106703	0.533045	-0.0200176	0.984029	0.999511		29.2817	19.5147	19.8992	20.4921	24.6624	19.8375
ENSMUSG00000095690.1	Rab11b-ps2	259.354	-0.0467139	0.153301	-0.30472	0.760579	0.999511		35.8598	42.0611	36.6766	32.5539	42.8	39.6998
ENSMUSG00000095701.1	Gm24830	0.405145	-0.1718	3.09878	-0.0554414	0.955787	0.999511		0	0.35816	0.081135	0.213724	0	0
ENSMUSG00000095712.1	Gm26465	0.752474	-3.16967	2.38188	-1.33074	0.183274	0.999511		0.90595	0	0.801389	0	0	0
ENSMUSG00000095723.1	Gm23647	0.303268	-1.8959	3.37274	-0.562125	0.574031	0.999511		0.39443	0	0.424233	0	0	0
ENSMUSG00000095729.1	Gm23649	0.143761	0.789968	4.08047	0.193597	0.846491	0.999511		0	0	0	0	0	0.488265
ENSMUSG00000095730.3	Vmn2r29	3.02125	0.684792	1.11234	0.615631	0.538138	0.999511		0.068095	0.156603	0.136098	0.155251	0.353258	0.044265
ENSMUSG00000095734.1	Gm23767	0.238535	-1.13358	4.05224	-0.279742	0.779675	0.999511		0	0.74494	0	0	0	0
ENSMUSG00000095738.1	Gm25313	0.31255	-0.171801	3.38465	-0.050759	0.959518	0.999511		0.353145	0	0	0.267615	0	0
ENSMUSG00000095740.1	Gm22474	0.499832	2.34718	3.02935	0.774814	0.43845	0.999511		0	0	0	0.898006	0	0
ENSMUSG00000095741.3	Rhox2f	0.166611	0.789968	4.08047	0.193597	0.846491	0.999511		0	0	0	0	0	0
ENSMUSG00000095747.1	Gm22475	2.03257	-1.7205	1.43383	-1.19993	0.230165	0.999511		0.493073	0.362686	2.61885	0.874394	0	0.581305
ENSMUSG00000095752.1	Gm24182	0.15997	0.789968	4.08047	0.193597	0.846491	0.999511		0	0	0	0	0.189647	0
ENSMUSG00000095756.2	Trav6d-7	0.395863	-2.15263	3.06915	-0.701378	0.483067	0.999511		0	0	0.139198	0	0	0
ENSMUSG00000095757.1	Gm24180	0.145939	-1.13358	4.08047	-0.277807	0.78116	0.999511		0.361346	0	0	0	0	0
ENSMUSG00000095762.1	Gm16378	12.45	-0.299182	0.547872	-0.54608	0.585011	0.999511		2.01156	2.30343	1.50878	1.29893	1.32864	1.89618
ENSMUSG00000095766.2	Gm21182	17.8997	-0.0165028	0.47324	-0.0348719	0.972182	0.999511		1.23925	1.4926	0.949628	0.884037	1.40563	1.69197
ENSMUSG00000095773.3	Vmn2r38	0.15997	0.789968	4.08047	0.193597	0.846491	0.999511		0	0	0	0	0	0
ENSMUSG00000095779.1	Gm2163	5.90528	1.24438	0.827186	1.50436	0.13249	0.999511		0	0	0	0	0	0
ENSMUSG00000095789.6	Nupr1l	10.203	-0.412645	0.592592	-0.69634	0.486216	0.999511		1.52534	0.877578	1.23932	1.23314	0.836477	0.56792
ENSMUSG00000095805.1	Gm22092	0.145939	-1.13358	4.08047	-0.277807	0.78116	0.999511		0.224908	0	0	0	0	0
ENSMUSG00000095809.3	Olfr1290	0.638595	-1.5309	2.62107	-0.584075	0.55917	0.999511		0	0	0.269176	0.125943	0	0
ENSMUSG00000095812.1	Gm5473	74.2937	0.0833893	0.228535	0.364886	0.715197	0.999511		1.99233	1.74186	1.80222	2.21309	2.06448	2.10089
ENSMUSG00000095824.1	Gm13697	2.38318	0.0775155	1.21044	0.0640393	0.948939	0.999511		0.018807	0.035985	0.047542	0.059296	0.022429	0.026511
ENSMUSG00000095836.3	Gm21960	20.5143	0.0162156	0.422979	0.0383367	0.969419	0.999511		3.47625	4.27202	4.7477	3.09932	3.90381	3.79503
ENSMUSG00000095841.2	Gm8532	2.31617	-0.551066	1.21613	-0.453131	0.650455	0.999511		0.55604	0.442793	0.297999	0.510923	0.55169	0.375062
ENSMUSG00000095845.3	Gm5741	2.52987	0.241676	1.18148	0.204554	0.83792	0.999511		0.457528	0.335296	0	0	0.522816	0.71803
ENSMUSG00000095847.1	Gm5451	2576.61	-0.0427332	0.0874344	-0.488746	0.625022	0.999511		150.357	142.622	144.901	140.367	144.052	148.579
ENSMUSG00000095852.7	Gm10256	0.778072	1.71396	2.27634	0.752944	0.451483	0.999511		0	0	0.031542	0.024709	0	0.04661
ENSMUSG00000095853.1	Gm22616	2.07126	-0.25543	1.36777	-0.186749	0.851857	0.999511		1.58181	0.858789	0	0.128116	0.162338	0.6402
ENSMUSG00000095865.1	Gm13237	3824.21	0.025634	0.089938	0.285018	0.77563	0.999511		235.85	229.356	240.501	217.463	242.016	238.716
ENSMUSG00000095868.1	Gm23136	32.4615	-0.213366	0.361024	-0.591002	0.554519	0.999511		10.6437	14.4333	19.7627	17.1567	13.4917	12.837
ENSMUSG00000095869.1	Ppp1r2-ps6	5.00738	-0.120239	0.853889	-0.140814	0.888017	0.999511		0.227811	0.330622	0.265946	0.382617	0.225324	0.223009
ENSMUSG00000095871.1	Gm25931	0.166611	0.789968	4.08047	0.193597	0.846491	0.999511		0	0	0	0.575867	0	0
ENSMUSG00000095894.1	Gm24795	0.143761	0.789968	4.08047	0.193597	0.846491	0.999511		0	0	0	0	0	0.733326
ENSMUSG00000095895.2	Gm21963	0.743834	1.67266	2.32487	0.719464	0.471855	0.999511		0.292518	0	0	0.137373	0	0.75263
ENSMUSG00000095905.2	Selenok-ps4	0.319941	1.71281	3.59848	0.475982	0.634087	0.999511		0	0	0	0	0.361402	0
ENSMUSG00000095909.1	Gm10324	0.157328	-1.13358	4.08047	-0.277807	0.78116	0.999511		0	0	0	0	0	0
ENSMUSG00000095912.1	Gm3317	23.8692	-0.202855	0.398743	-0.508736	0.610938	0.999511		5.31069	0	2.69215	2.6035	0.467791	1.78905
ENSMUSG00000095913.1	Gm21844	8.61724	1.24618	0.665708	1.87195	0.0612129	0.999511		0.244967	0.166843	0.326746	0.593953	0.471697	0.476752
ENSMUSG00000095930.1	Nim1k	44.6635	-0.111719	0.322594	-0.346316	0.729105	0.999511		1.59035	1.63092	0.957998	1.26227	1.12971	1.3997
ENSMUSG00000095937.1	Gm12671	12689.9	-0.118053	0.08951	-1.31888	0.187211	0.999511		308.812	262.347	277.822	258.262	272.134	276.157
ENSMUSG00000095940.1	Gm16416	1.0815	-2.41762	2.07085	-1.16746	0.243026	0.999511		0.380233	0.096834	0.210066	0.26933	0	0.206031
ENSMUSG00000095943.1	Gm25197	2.39348	0.996768	1.31783	0.756369	0.449428	0.999511		0.212453	1.39986	0	0.563145	1.23113	0.625247
ENSMUSG00000095948.7	Gm21708	0.310372	1.67534	3.34535	0.500797	0.616514	0.999511		0	0	0.054883	0.020195	0	0.015241
ENSMUSG00000095953.2	6030469F06Rik	0.602179	-0.167717	2.672	-0.0627682	0.949951	0.999511		0	0	0.194139	0	0	0.179302
ENSMUSG00000095955.1	Gm22360	0.539624	-1.17345	2.62862	-0.446415	0.655297	0.999511		0	0.58652	0.419575	0	0	0.728522
ENSMUSG00000095956.2	1700036A12Rik	0.806492	3.04411	2.37288	1.28287	0.199537	0.999511		0	0	0	0.083518	0.676271	0
ENSMUSG00000095959.2	Gm10845	0.805741	1.78239	2.27731	0.782676	0.433817	0.999511		0	0	0	0.055833	0.031934	0
ENSMUSG00000095969.1	Rnu1a1	0.157328	-1.13358	4.08047	-0.277807	0.78116	0.999511		0.27699	0.375418	0.583082	0.136408	0.256815	0.450033
ENSMUSG00000095972.1	Gm23512	0.562474	-1.17182	2.59692	-0.451233	0.651822	0.999511		0	0.234608	0.232165	0.076446	0	0
ENSMUSG00000095975.3	Cphx1	0.157328	-1.13358	4.08047	-0.277807	0.78116	0.999511		0.022828	0.043266	0.023958	0.014344	0.013126	0
ENSMUSG00000095977.1	Gm23513	0.143761	0.789968	4.08047	0.193597	0.846491	0.999511		0	0	0	0	0	0.187055
ENSMUSG00000095990.1	Zfp97	174.255	0.26662	0.173756	1.53445	0.124919	0.999511		3.99684	5.08361	6.23169	6.16215	6.59917	6.23385
ENSMUSG00000095991.1	Gm17048	1.41465	-0.943953	1.63381	-0.577762	0.563425	0.999511		0.16262	0.234371	0.337107	0.098027	0.257572	0.141476
ENSMUSG00000095993.1	Gm21060	2.17944	0.0258252	1.26168	0.0204688	0.983669	0.999511		0.135197	0.853284	1.04487	0.659936	0.281836	0.520765
ENSMUSG00000096001.2	2610528A11Rik	35.5887	0.541968	0.3403	1.59262	0.111245	0.999511		6.70304	4.01008	5.35103	8.25068	7.20186	7.86601
ENSMUSG00000096002.2	Vmn2r53	0.166611	0.789968	4.08047	0.193597	0.846491	0.999511		0	0	0	0	0	0
ENSMUSG00000096003.7	Gm3500	54.9628	-0.0727126	0.272633	-0.266705	0.789696	0.999511		1.1521	1.43085	1.65386	1.13529	1.6553	1.26231
ENSMUSG00000096006.1	Gm21596	10378.8	-0.0600216	0.0795397	-0.754612	0.450482	0.999511		270.777	280.879	293.048	272.842	282.694	282.573
ENSMUSG00000096010.2	Hist4h4	6.31695	0.213164	0.793523	0.26863	0.788214	0.999511		0.135575	0.304576	0.221886	0.346802	0.140495	0.173792
ENSMUSG00000096014.1	Sox1	191.674	0.122629	0.229296	0.534805	0.592785	0.999511		6.15024	2.97931	3.41165	5.84032	4.48428	4.04806
ENSMUSG00000096022.1	Gm23421	0.289701	-0.171802	3.47765	-0.0494017	0.960599	0.999511		0.760486	0	0	0	0	0.644158
ENSMUSG00000096023.1	Gm3542	0.303268	-1.8959	3.37274	-0.562125	0.574031	0.999511		0	0	0	0	0	0
ENSMUSG00000096035.2	Odaph	0.486551	2.31297	2.81557	0.821493	0.411366	0.999511		0	0	0	0	0.28084	0
ENSMUSG00000096037.1	n-R5s136	0.310372	1.67534	3.34535	0.500797	0.616514	0.999511		0	0	0	0.861281	0	0.693385
ENSMUSG00000096039.8	D830030K20Rik	48.8353	0.097807	0.277938	0.351902	0.724912	0.999511		1.7297	1.51459	0.937049	2.19857	1.41098	1.56245
ENSMUSG00000096045.7	Gm21698	0.310372	1.67534	3.34535	0.500797	0.616514	0.999511		0	0	0	0	0	0
ENSMUSG00000096052.1	9930004E17Rik	1.12759	-0.282345	1.88706	-0.149622	0.881063	0.999511		0	0.563771	0.21636	0.397764	0.286138	0
ENSMUSG00000096054.3	Syne1	302.118	0.217361	0.150354	1.44566	0.148272	0.999511		2.1039	1.56367	2.06007	2.36728	2.183	2.53869
ENSMUSG00000096056.1	Gm21986	15.0625	0.0406435	0.502975	0.0808061	0.935596	0.999511		0.824154	0.576713	0.608177	0.674927	0.918578	0.704907
ENSMUSG00000096065.1	Gm13155	0.885056	1.75924	2.22007	0.792426	0.428112	0.999511		0	0.122714	0	0.072464	0.12146	0
ENSMUSG00000096086.1	Gm4761	0.145939	-1.13358	4.08047	-0.277807	0.78116	0.999511		0.029966	0	0	0	0	0
ENSMUSG00000096094.2	A630095N17Rik	0.447493	2.21422	2.89579	0.764636	0.444489	0.999511		0	0	0	0	0	0.243875
ENSMUSG00000096098.1	Mir713	0.166611	0.789968	4.08047	0.193597	0.846491	0.999511		0	0	0	0.675253	0	0
ENSMUSG00000096105.1	Bhmt-ps1	0.63704	-1.38223	2.65253	-0.521101	0.602296	0.999511		0	0.122515	0	0	0.04421	0
ENSMUSG00000096107.2	Gm16505	1.5311	-1.21829	1.56842	-0.776766	0.437297	0.999511		0.059866	0.123341	0.065437	0	0.066559	0.372179
ENSMUSG00000096112.1	Gm26269	0.613639	-0.0698608	2.36847	-0.0294962	0.976469	0.999511		0.144211	0	0.1582	0.181458	0	0.139529
ENSMUSG00000096130.1	Gm25144	0.31255	-0.171801	3.38465	-0.050759	0.959518	0.999511		0.107667	0	0	0.148946	0	0
ENSMUSG00000096135.1	Rps12-ps18	0.166611	0.789968	4.08047	0.193597	0.846491	0.999511		0	0	0	0.059279	0	0
ENSMUSG00000096140.2	Ankrd66	2.58248	0.359923	1.18738	0.303124	0.761795	0.999511		0.103189	0.363915	0	0.355898	0.165608	0.228415
ENSMUSG00000096141.2	Dnah7a	29.1129	0.0617035	0.361574	0.170653	0.864497	0.999511		4.31335	3.32382	3.12087	3.62609	2.76241	4.55683
ENSMUSG00000096145.2	Vkorc1	61.8366	-0.157182	0.25368	-0.619608	0.535516	0.999511		19.4779	18.6277	29.9776	29.4805	28.2934	28.7429
ENSMUSG00000096146.2	Kcnj11	39.2864	-0.314873	0.321681	-0.978835	0.327662	0.999511		1.1867	2.03267	1.42714	1.1748	1.41108	1.0998
ENSMUSG00000096153.1	BC061195	0.15997	0.789968	4.08047	0.193597	0.846491	0.999511		0	0	0	0	0	0
ENSMUSG00000096156.1	Gm9242	8375.05	0.0770753	0.0800411	0.962948	0.335574	0.999511		161.603	177.826	176.282	188.586	182.386	195.409
ENSMUSG00000096157.2	Gm5472	1.56844	0.699253	1.5706	0.445213	0.656166	0.999511		0	0.09291	0.032106	0.070183	0.111794	0.087474
ENSMUSG00000096160.2	Gm3436	2.58748	-0.166447	1.17389	-0.141791	0.887245	0.999511		0.515199	0.368052	0.250127	0.265734	0.096093	0.348356
ENSMUSG00000096169.3	Olfr1564	1.25916	-1.59517	1.8633	-0.856103	0.391941	0.999511		0	0	0.099434	0.021827	0	0
ENSMUSG00000096171.1	Gm8055	3.83944	-1.56827	1.058	-1.4823	0.138259	0.999511		0.50518	0.738595	0.568308	0.276195	0.346703	0.098723
ENSMUSG00000096172.1	Gm22992	0.717695	-0.176851	2.3823	-0.0742356	0.940823	0.999511		0.111287	0.207464	0	0.456644	0	0
ENSMUSG00000096173.2	Gm3150	3.03494	-0.547537	1.17955	-0.464192	0.64251	0.999511		2.02399	0.699466	0.239878	0.785022	0.627777	0.589436
ENSMUSG00000096174.1	Gm22991	0.456311	0.714319	2.76368	0.258466	0.796047	0.999511		0.631853	0	0	0.073302	0	0.055513
ENSMUSG00000096175.3	Gm21761	0.238535	-1.13358	4.05224	-0.279742	0.779675	0.999511		0	0.057695	0	0	0	0
ENSMUSG00000096177.2	Gm5070	1.00076	-0.156143	1.86919	-0.0835351	0.933426	0.999511		0.114024	0.091964	0.124996	0.068597	0.21213	0.016547
ENSMUSG00000096183.7	Gm3727	0.541802	-2.63185	2.54697	-1.03333	0.30145	0.999511		0	0	0	0	0	0
ENSMUSG00000096184.1	Gm23304	0.30591	-0.171802	3.41056	-0.0503734	0.959825	0.999511		0.15017	0	0	0	0.148325	0
ENSMUSG00000096188.1	Cmtm4	1570.18	0.0181869	0.0905067	0.200945	0.840742	0.999511		23.5046	21.7403	23.4165	25.9006	22.6734	23.4667
ENSMUSG00000096192.2	Gm18856	8.62806	0.000606049	0.648764	0.000934159	0.999255	0.999511		0.803455	1.28202	1.48396	0.554906	0.704862	1.61412
ENSMUSG00000096197.1	4930555G01Rik	1.84649	0.44625	1.41368	0.315665	0.752257	0.999511		0	0	0	0	0.159717	0
ENSMUSG00000096199.2	Ptrhd1	108.529	-0.067582	0.197108	-0.342868	0.731697	0.999511		5.34555	5.67199	6.03007	5.44567	4.8423	6.05659
ENSMUSG00000096205.1	Gm22068	3.67683	0.0480425	1.01489	0.0473376	0.962244	0.999511		0.942755	1.12786	0.197098	0.409225	0.770445	1.3501
ENSMUSG00000096206.1	Gm22317	1.02207	1.16163	2.10296	0.552377	0.58069	0.999511		0.334367	0	0.534052	0	0	1.16958
ENSMUSG00000096210.2	H1f0	5699.54	-0.038603	0.077782	-0.496297	0.619685	0.999511		323.55	327.421	346.521	329.912	323.131	347.376
ENSMUSG00000096214.1	Gm22634	0.30109	-0.171802	3.42992	-0.0500891	0.960051	0.999511		0.178065	0.375418	0.488639	0.136408	0.256815	0.589089
ENSMUSG00000096215.8	Smim22	4.67396	-0.34696	0.868334	-0.39957	0.689473	0.999511		1.42027	1.25654	1.32406	1.1288	1.35348	0.565414
ENSMUSG00000096217.1	Gm4904	0.157328	-1.13358	4.08047	-0.277807	0.78116	0.999511		0	0	0.001803	0	0	0
ENSMUSG00000096218.2	Gm2916	1.41283	-0.913672	1.63318	-0.559445	0.575858	0.999511		0	0	0	0	0	0
ENSMUSG00000096221.3	1500002C15Rik	34.3052	0.00122643	0.335494	0.00365559	0.997083	0.999511		1.46469	1.75484	2.10119	1.71928	2.46886	2.09442
ENSMUSG00000096225.7	Lhx8	3.04343	-1.09709	1.19705	-0.916496	0.359407	0.999511		0.178043	0.307072	0.051901	0.16553	0.146749	0.143605
ENSMUSG00000096230.4	Gm16429	0.15997	0.789968	4.08047	0.193597	0.846491	0.999511		0	0	0	0	0	0
ENSMUSG00000096233.1	Gm13238	12.8143	0.243059	0.548709	0.442965	0.657791	0.999511		0.685001	1.40929	0.611832	0.898957	1.23025	1.41198
ENSMUSG00000096238.1	Gm22583	0.620831	-1.3845	2.67395	-0.517772	0.604618	0.999511		0	1.78426	0	0	0	0.34876
ENSMUSG00000096243.1	Gm24265	0.238535	-1.13358	4.05224	-0.279742	0.779675	0.999511		0	1.04947	0	0	0	0
ENSMUSG00000096255.2	Dynlt1b	1352.14	0.0161258	0.0905204	0.178145	0.858609	0.999511		136.587	137.241	137.381	137.914	144.27	143.88
ENSMUSG00000096256.1	Gm21093	5.13436	-0.954567	0.842095	-1.13356	0.256978	0.999511		0.215047	0.193546	0.105017	0.11388	0.110757	0.081133
ENSMUSG00000096257.2	Ccer2	0.62767	1.31026	2.33622	0.560846	0.574902	0.999511		0	0	0	0	0	0
ENSMUSG00000096265.2	4930467E23Rik	0.910444	2.01922	2.16391	0.933134	0.350751	0.999511		0	0	0	0	0	0.039583
ENSMUSG00000096269.3	Rpl31-ps21	0.238535	-1.13358	4.05224	-0.279742	0.779675	0.999511		0	0.386826	0	0	0	0
ENSMUSG00000096276.9	Gm2042	0.463238	-0.946376	2.75169	-0.343926	0.730902	0.999511		0	0	0	0	0	0
ENSMUSG00000096280.1	Gm23287	0.31255	-0.171801	3.38465	-0.050759	0.959518	0.999511		0.356642	0	0	0.433282	0	0
ENSMUSG00000096294.1	Gm10302	0.143761	0.789968	4.08047	0.193597	0.846491	0.999511		0	0	0	0	0	0
ENSMUSG00000096296.1	Snord88c	12.6105	-0.126224	0.556669	-0.226748	0.82062	0.999511		13.8442	15.2307	8.52498	10.9336	10.6622	9.83612
ENSMUSG00000096299.3	Gm21814	26.6729	0.264855	0.374969	0.706339	0.479977	0.999511		7.08288	5.22458	7.00734	5.56851	7.45684	6.40299
ENSMUSG00000096323.2	Gm20767	0.238535	-1.13358	4.05224	-0.279742	0.779675	0.999511		0	0	0	0	0	0
ENSMUSG00000096327.1	Gm21980	0.476982	2.28883	2.8341	0.807606	0.419318	0.999511		0	0	0	0	0	0
ENSMUSG00000096330.8	Gm21976	1.01214	-0.175429	1.79823	-0.0975564	0.922285	0.999511		0	0	0	0	0	0
ENSMUSG00000096333.7	Gm13871	0.31255	-0.171801	3.38465	-0.050759	0.959518	0.999511		0	0	0	0	0	0
ENSMUSG00000096337.1	Gm13694	135.861	0.0818902	0.1855	0.441458	0.658882	0.999511		2.93253	3.76107	1.01006	3.85586	3.44283	3.87604
ENSMUSG00000096344.2	Gm6408	0.303732	1.65065	3.37205	0.48951	0.624481	0.999511		0	0	0	0	0	0
ENSMUSG00000096346.1	Gm22887	1.05192	0.389344	1.89735	0.205204	0.837413	0.999511		0.727792	0	0	0.442095	0.590013	0.964904
ENSMUSG00000096349.1	Gm22513	3.8827	1.22282	1.02472	1.19332	0.232742	0.999511		1.60259	0.966742	1.79031	3.03764	0.827637	5.64817
ENSMUSG00000096350.1	Gm25707	0.571756	0.789197	2.7458	0.28742	0.773791	0.999511		0	0.233965	0	0.523549	0	0
ENSMUSG00000096351.2	Samd11	17.9459	-0.216965	0.473888	-0.457839	0.647068	0.999511		0.535238	1.10851	1.15655	0.981532	1.36084	1.38304
ENSMUSG00000096354.1	Gm8178	0.885056	1.75924	2.22007	0.792426	0.428112	0.999511		0.074715	0.122714	0	0.072464	0.12146	0
ENSMUSG00000096356.3	Olfr889	3.33644	0.921203	1.09267	0.843078	0.399185	0.999511		0	0	0	0.038218	0	0
ENSMUSG00000096357.1	Gm25709	0.782979	-1.81111	2.31697	-0.781674	0.434406	0.999511		0.674724	1.35826	0	0	0.396152	0
ENSMUSG00000096361.2	Gm5814	14.9266	0.282293	0.512217	0.551119	0.581552	0.999511		0.952872	2.32005	1.4492	1.78179	1.76467	2.38665
ENSMUSG00000096362.1	Rps12-ps21	0.287523	1.58301	3.75157	0.421959	0.673055	0.999511		0	0.02202	0	0	0	0.078492
ENSMUSG00000096366.1	Gm13240	0.641238	-0.0460853	2.46333	-0.0187086	0.985074	0.999511		0	0.136798	0.090227	0.130819	0.288122	0
ENSMUSG00000096370.8	Gm21992	43.6359	0.033325	0.291457	0.114339	0.908969	0.999511		3.80729	32.2785	3.54172	3.74855	2.80703	5.69167
ENSMUSG00000096372.1	Gm8138	0.166611	0.789968	4.08047	0.193597	0.846491	0.999511		0	0	0	0	0	0
ENSMUSG00000096373.3	Vmn2r31	0.481267	-0.974972	2.90153	-0.33602	0.736856	0.999511		0	0	0	0	0	0
ENSMUSG00000096375.2	Gm7094	1.39882	2.71367	1.91344	1.41822	0.156127	0.999511		0	0	0.285319	0.766372	0	0.656981
ENSMUSG00000096384.1	Gm25352	0.458489	-0.908545	2.94788	-0.308203	0.757928	0.999511		0.503672	0	0	0.187022	0	0
ENSMUSG00000096388.1	Gm25355	0.143761	0.789968	4.08047	0.193597	0.846491	0.999511		0	0	0	0	0	0.030379
ENSMUSG00000096398.1	Gm23689	2.30635	-2.02609	1.3751	-1.47341	0.14064	0.999511		0.748503	1.4173	1.07339	0	0.532927	0.508496
ENSMUSG00000096401.2	Gm21811	1197.76	0.188124	0.117408	1.60231	0.109088	0.999511		43.6553	56.3026	58.3193	54.175	57.2231	66.5633
ENSMUSG00000096403.2	Gm9825	257.016	0.0135748	0.143769	0.094421	0.924775	0.999511		12.9354	11.7479	11.2047	14.1028	11.3136	11.1163
ENSMUSG00000096429.1	Vmn2r-ps131	0.15997	0.789968	4.08047	0.193597	0.846491	0.999511		0	0	0	0	0	0
ENSMUSG00000096433.2	Zfp994	106.936	0.23064	0.24705	0.933574	0.350524	0.999511		1.63197	2.92005	2.27957	2.09384	3.13503	2.98494
ENSMUSG00000096437.1	Rps12-ps16	0.634597	-0.0605266	2.62431	-0.0230638	0.981599	0.999511		0.083355	0.034769	0.096315	0.084225	0.087701	0.107037
ENSMUSG00000096438.3	Gapdh-ps15	11787.4	-0.121759	0.097542	-1.24828	0.21193	0.999511		314.009	256.035	284.861	254.772	287.262	269.154
ENSMUSG00000096440.1	Vmn2r-ps20	0.62767	1.31026	2.33622	0.560846	0.574902	0.999511		0.053088	0	0.14103	0.309582	0.283312	0.260505
ENSMUSG00000096448.2	Gm5808	0.15997	0.789968	4.08047	0.193597	0.846491	0.999511		0	0	0	0	0.211704	0
ENSMUSG00000096449.2	Gm4076	1.9083	1.15128	1.46004	0.788524	0.43039	0.999511		0	0.138282	0.159108	0.148081	0.102804	0.082068
ENSMUSG00000096458.7	Moap1	7.00644	-0.227415	0.712207	-0.31931	0.749491	0.999511		12.1317	9.08014	14.6035	15.2649	13.1661	15.2186
ENSMUSG00000096470.1	Gm9603	0.946948	-2.15867	2.072	-1.04183	0.297492	0.999511		0	0	0	0	0	0.034872
ENSMUSG00000096472.2	Cdkn2d	319.111	-0.125861	0.132531	-0.949667	0.342281	0.999511		25.7396	26.4797	18.9208	23.9191	17.2312	22.6417
ENSMUSG00000096473.1	Gm24463	2.18608	0.0302833	1.27496	0.0237523	0.98105	0.999511		0.19153	0.721774	0.692125	1.00147	0.438412	0.715057
ENSMUSG00000096474.2	Gm5561	247.787	-0.185531	0.156553	-1.1851	0.235978	0.999511		10.4638	8.1426	9.03761	7.12992	8.69464	7.47028
ENSMUSG00000096484.1	Gm13696	2.11214	-0.232536	1.30934	-0.177597	0.859039	0.999511		0.463121	0.622223	0.563226	0.558986	0.541035	0.591503
ENSMUSG00000096488.1	Gm10409	41.3555	-0.196464	0.30266	-0.649124	0.516258	0.999511		0	0.51904	0.347685	0.185748	0	0.298202
ENSMUSG00000096507.1	Gm21772	0.310372	1.67534	3.34535	0.500797	0.616514	0.999511		0	0	0	0.192771	0	0.083275
ENSMUSG00000096508.7	Gm7903	0.310372	1.67534	3.34535	0.500797	0.616514	0.999511		0	0	0	0	0	0
ENSMUSG00000096510.1	Gm25892	0.690384	-1.64291	2.39687	-0.685439	0.493067	0.999511		0.296988	0.310103	0	0	0.032795	0
ENSMUSG00000096517.1	Gm6919	0.157328	-1.13358	4.08047	-0.277807	0.78116	0.999511		0	0	0.05484	0	0	0
ENSMUSG00000096520.7	Gm3376	1.09273	0.33671	1.9675	0.171135	0.864117	0.999511		0	0	0.098563	0	0	0
ENSMUSG00000096535.1	Gm24755	0.701773	-1.66498	2.27121	-0.73308	0.46351	0.999511		0.065632	0.039636	0.07428	0	0.090188	0
ENSMUSG00000096544.2	Gm4617	4750.36	0.088879	0.108991	0.815473	0.414802	0.999511		313.42	176.845	297.322	306.982	316.033	327.689
ENSMUSG00000096549.9	Prickle4	2.22796	-0.132953	1.25745	-0.105733	0.915794	0.999511		0.39488	0.317758	0.173537	0.971692	0	0.83852
ENSMUSG00000096557.2	Gm7258	0.157328	-1.13358	4.08047	-0.277807	0.78116	0.999511		0	0	0.089789	0	0	0
ENSMUSG00000096559.1	Gm23567	0.326581	1.73551	3.28378	0.528509	0.597146	0.999511		0	0	0	0.193417	0.324507	0
ENSMUSG00000096561.1	Gm24097	0.238535	-1.13358	4.05224	-0.279742	0.779675	0.999511		0	0.092608	0	0	0	0
ENSMUSG00000096563.1	Gm24095	1.38061	0.266344	1.58549	0.167988	0.866593	0.999511		0.528592	0	0.396063	0.444589	0.533441	0.339816
ENSMUSG00000096574.7	Gm2956	111.618	0.0574537	0.192459	0.298524	0.765303	0.999511		2.18693	0	1.73996	0	0	2.16494
ENSMUSG00000096576.2	Oog1	0.384474	-2.11626	3.10081	-0.682488	0.494931	0.999511		0	0	0	0	0	0
ENSMUSG00000096578.1	Gm9529	0.593432	1.25711	2.50254	0.502334	0.615433	0.999511		0.041742	0	0	0	0.184862	0.212653
ENSMUSG00000096579.1	Gm17121	2.05424	0.79017	1.34026	0.589566	0.555482	0.999511		0.057463	0.230081	0.021202	0.160566	0.039397	0.133888
ENSMUSG00000096582.1	Gm13289	0.752938	-0.627559	2.18097	-0.287743	0.773544	0.999511		0.053193	0.026953	0.006379	0	0.042876	0.054379
ENSMUSG00000096586.1	Gm22918	3.59009	-0.0764516	0.995874	-0.0767684	0.938808	0.999511		0.115532	2.07541	1.25841	0.508281	1.21289	1.28318
ENSMUSG00000096591.1	Gm13272	0.771039	-0.498719	2.43182	-0.20508	0.837509	0.999511		0.067616	0	0	0.201718	0	0
ENSMUSG00000096592.1	Gm15801	400.967	0.000759034	0.121682	0.00623786	0.995023	0.999511		17.2908	17.1987	20.3468	19.4859	19.2333	18.4847
ENSMUSG00000096596.1	Gm10591	2.19345	1.81959	1.38779	1.31114	0.189809	0.999511		0	0	0	0.40458	0.187634	0
ENSMUSG00000096606.2	Tpbgl	6.54009	0.0318722	0.743697	0.0428564	0.965816	0.999511		0.589465	0.208981	0.250151	0.898107	0.179062	0.373682
ENSMUSG00000096607.1	7530416G11Rik	0.30109	-0.171802	3.42992	-0.0500891	0.960051	0.999511		0	0	0	0	0	0
ENSMUSG00000096613.1	n-R5s102	0.238535	-1.13358	4.05224	-0.279742	0.779675	0.999511		0	0.235376	0	0	0	0
ENSMUSG00000096617.3	Gm5559	29453	-0.198357	0.0833503	-2.3798	0.0173219	0.999511		921.112	811.797	888.856	761.137	816.673	767.349
ENSMUSG00000096629.7	Gm3383	44.7513	0.105583	0.29366	0.359543	0.719189	0.999511		0.537055	0.596204	1.30531	0	0.569154	1.66186
ENSMUSG00000096632.2	Igkv9-124	1.03026	-3.52396	2.18552	-1.61241	0.106872	0.999511		0	1.47549	0.306662	0	0	0
ENSMUSG00000096635.1	Gm22174	0.310372	1.67534	3.34535	0.500797	0.616514	0.999511		0	0	0	0.386318	0	0.328393
ENSMUSG00000096647.2	Gm6223	4.63893	-0.793672	0.905209	-0.876783	0.380605	0.999511		0.819567	0.240427	1.0953	0.141999	0.7419	0.342278
ENSMUSG00000096655.2	1700065D16Rik	9.61939	0.230544	0.635531	0.362758	0.716786	0.999511		0.336412	0.249547	0.510705	0.4798	0.61428	0.246626
ENSMUSG00000096659.1	Gm25679	1.71903	0.0400401	1.59889	0.0250425	0.980021	0.999511		0.164216	0.134941	1.13514	0	0	1.12306
ENSMUSG00000096674.1	Mup15	0.544444	-1.1386	2.62252	-0.434163	0.66417	0.999511		0	0	0	0	0	0
ENSMUSG00000096681.1	Rps19-ps1	91.3986	-0.00365511	0.217928	-0.0167721	0.986618	0.999511		7.39228	8.31253	6.79205	7.90789	7.59737	8.37731
ENSMUSG00000096684.1	Gm25989	0.31255	-0.171801	3.38465	-0.050759	0.959518	0.999511		0.457435	0	0	0.396425	0	0
ENSMUSG00000096685.7	Gm3642	0.157328	-1.13358	4.08047	-0.277807	0.78116	0.999511		0	0	0	0	0	0
ENSMUSG00000096687.7	Mfsd4b4	239.359	0.174096	0.150002	1.16062	0.245796	0.999511		5.72684	7.66946	7.38462	7.93438	7.50946	8.54055
ENSMUSG00000096688.1	Mup17	1.11402	0.615545	1.91303	0.321764	0.747631	0.999511		0	0	0	0	0	0
ENSMUSG00000096691.1	Vmn2r33	0.303732	1.65065	3.37205	0.48951	0.624481	0.999511		0	0	0	0	0	0
ENSMUSG00000096696.1	Zfp960	192.604	0.321055	0.177871	1.80499	0.0710765	0.999511		3.93243	6.59368	5.18608	6.64229	6.9893	6.86741
ENSMUSG00000096699.1	Rps19-ps4	62.5202	-0.0954915	0.252324	-0.378448	0.705098	0.999511		7.267	6.62351	7.0191	6.31109	7.23155	6.12881
ENSMUSG00000096707.2	Vmn2r-ps44	0.143761	0.789968	4.08047	0.193597	0.846491	0.999511		0	0	0	0	0	0
ENSMUSG00000096712.1	Gm15454	504.849	-0.214564	0.115551	-1.85689	0.0633275	0.999511		36.0411	32.3885	32.6665	34.5339	31.1999	30.179
ENSMUSG00000096718.2	Zfp781	417.563	0.258861	0.130666	1.98109	0.047581	0.999511		0	5.86634	5.63753	6.63843	6.13227	7.20723
ENSMUSG00000096719.1	Mrgpra2b	0.303268	-1.8959	3.37274	-0.562125	0.574031	0.999511		0	0	0	0	0	0
ENSMUSG00000096722.2	Hmgb1-ps9	676.899	-0.129873	0.120138	-1.08104	0.279681	0.999511		18.8149	27.1861	24.7447	20.4758	21.9437	23.6421
ENSMUSG00000096726.2	Gm5558	41.2736	-0.0134423	0.31147	-0.0431575	0.965576	0.999511		4.9705	3.86862	3.95003	4.22232	3.71251	3.41488
ENSMUSG00000096727.2	Psmb9	1.913	-2.34685	1.57938	-1.48593	0.137297	0.999511		0.447889	0.673699	0.076763	0	0	0
ENSMUSG00000096729.1	Gm13695	1.31996	-2.754	1.87625	-1.46782	0.142152	0.999511		0.436114	0.579893	0.535134	0.518269	0.504136	0.569981
ENSMUSG00000096740.8	Lbhd1	296.565	0.000182765	0.134516	0.00135868	0.998916	0.999511		21.2995	27.0743	22.5411	24.1998	23.3435	22.9527
ENSMUSG00000096750.7	Gm11757	0.31255	-0.171801	3.38465	-0.050759	0.959518	0.999511		0	0	0	0	0	0
ENSMUSG00000096751.3	Gm28373	0.310372	1.67534	3.34535	0.500797	0.616514	0.999511		0.015485	0	0	0.065664	0.018872	0.048557
ENSMUSG00000096753.7	Fam181a	97.7388	-0.123345	0.207398	-0.594725	0.552027	0.999511		9.54795	7.71623	7.18503	8.26203	6.47112	7.29542
ENSMUSG00000096755.2	Ftl1-ps2	2.28404	-1.0089	1.28546	-0.784854	0.432539	0.999511		0.143546	0.082305	0.117905	0.106628	0.037455	0.125524
ENSMUSG00000096763.1	Rps12-ps13	2.90214	-0.473779	1.10972	-0.426933	0.669428	0.999511		0.041495	0.105259	0.481353	0.186998	0.045659	0.216557
ENSMUSG00000096766.1	Gm23793	0.15997	0.789968	4.08047	0.193597	0.846491	0.999511		0	0	0	0	0.146458	0
ENSMUSG00000096768.7	Gm47283	4282.58	-0.68501	0.545337	-1.25612	0.209071	0.999511		396.394	203.528	134.35	104.175	141.877	174.733
ENSMUSG00000096771.1	Gm22115	0.291879	-1.85537	3.7269	-0.497833	0.618602	0.999511		0.12732	0	0	0	0	0
ENSMUSG00000096775.1	Gm5796	67.2717	0.0816718	0.252618	0.323302	0.746467	0.999511		2.20527	3.19798	2.66347	3.15569	3.23632	2.77773
ENSMUSG00000096779.1	Gm22112	0.145939	-1.13358	4.08047	-0.277807	0.78116	0.999511		0.15017	0	0	0	0	0
ENSMUSG00000096780.7	Tmem181b-ps	639.7	0.171657	0.12481	1.37535	0.169023	0.999511		20.8815	25.5662	27.3587	30.6586	26.4855	30.2614
ENSMUSG00000096792.2	Gm21956	0.30109	-0.171802	3.42992	-0.0500891	0.960051	0.999511		0	0	0	0	0	0
ENSMUSG00000096793.7	Gm3002	47.1796	-0.0734024	0.280506	-0.261679	0.793569	0.999511		2.26355	1.77774	2.11784	1.73102	2.34754	1.17777
ENSMUSG00000096795.4	Zfp433	286.159	0.268464	0.162705	1.65001	0.0989412	0.999511		6.94557	12.6735	9.63406	11.8672	9.18222	10.2268
ENSMUSG00000096798.1	Gm6309	0.157328	-1.13358	4.08047	-0.277807	0.78116	0.999511		0	0	0.093368	0	0	0
ENSMUSG00000096810.1	Gm10481	293.653	-0.127876	0.152344	-0.839394	0.401248	0.999511		8.51616	7.54178	7.88714	6.28621	8.70582	7.93196
ENSMUSG00000096815.1	Gm25086	2.74245	0.516698	1.15331	0.448014	0.654143	0.999511		0.261792	0.209393	0.189373	0.371804	0.26783	0.211088
ENSMUSG00000096826.1	Ccl27b	7.38265	-0.6501	0.794267	-0.818491	0.413077	0.999511		0	0	0	0	0	0
ENSMUSG00000096828.1	Gm3618	0.701773	-1.66498	2.27121	-0.73308	0.46351	0.999511		0.230437	0	0	0	0	0
ENSMUSG00000096832.1	Mir3096	1.40564	-0.304106	1.65467	-0.183786	0.854181	0.999511		1.78804	0.325651	1.33419	1.33251	0.450938	0.126532
ENSMUSG00000096838.1	Gm26232	0.970261	0.199521	2.12293	0.0939838	0.925122	0.999511		0	0.606883	0.081135	0.430416	0.096435	0.059947
ENSMUSG00000096839.7	Gm3460	0.933381	-0.90735	2.06103	-0.440242	0.659762	0.999511		0	0	0	0	0	0
ENSMUSG00000096841.1	Gm25596	7.97939	0.452478	0.716784	0.631261	0.52787	0.999511		0.181948	4.67981	3.54961	4.47621	3.37572	4.56876
ENSMUSG00000096842.1	Gm10736	1500.24	0.578851	0.558609	1.03624	0.300092	0.999511		646.645	1326.78	1079.77	770.387	2583.21	1312.06
ENSMUSG00000096847.2	Tmem151b	235.859	-0.110976	0.151517	-0.732436	0.463902	0.999511		7.4657	5.7284	6.54984	6.17096	6.67825	6.10294
ENSMUSG00000096850.1	Gm21748	7.87089	-0.232719	0.692963	-0.335832	0.736998	0.999511		0.69338	0.696416	0.930582	1.17607	0.3455	0.573649
ENSMUSG00000096852.2	Cyp2d12	0.157328	-1.13358	4.08047	-0.277807	0.78116	0.999511		0	0	0.027899	0	0	0
ENSMUSG00000096854.1	Ifnz	0.901162	0.8826	2.05408	0.429682	0.667427	0.999511		0.029962	0	0.036849	0.008089	0.037013	0.108906
ENSMUSG00000096856.7	Gm10778	156.362	-0.0407437	0.183897	-0.221557	0.824658	0.999511		1.93977	2.26702	1.69065	1.7983	2.04059	2.45677
ENSMUSG00000096862.1	Gm13301	0.919549	-0.0296577	1.91197	-0.0155116	0.987624	0.999511		0	0	0	0	0	0
ENSMUSG00000096869.7	Gm6676	1.04482	-1.33909	1.96086	-0.682912	0.494662	0.999511		0	0	0	0	0	0
ENSMUSG00000096870.2	Gm21816	12.8032	0.170175	0.549268	0.309822	0.756696	0.999511		0.4182	0.819199	0.412825	0.467595	0.704831	0.636166
ENSMUSG00000096872.2	Scgb2a2	0.317299	-0.171801	3.36664	-0.0510305	0.959301	0.999511		0	0	0.065883	0	0	0
ENSMUSG00000096876.1	Gm23936	0.469878	-0.946701	2.73981	-0.345536	0.729692	0.999511		0.075957	0	0.099584	0.111989	0	0
ENSMUSG00000096883.2	Shisa8	7.82338	0.119411	0.706792	0.168948	0.865837	0.999511		0.452019	0.230498	0.204661	0.173419	0.233742	0.432438
ENSMUSG00000096895.1	Gm25245	0.303268	-1.8959	3.37274	-0.562125	0.574031	0.999511		0.140251	0	0.302094	0	0	0
ENSMUSG00000096901.7	Gm3029	0.395863	-2.15263	3.06915	-0.701378	0.483067	0.999511		0	0	0	0	0	0
ENSMUSG00000096904.7	Gm3591	70.7588	0.0304103	0.236052	0.128829	0.897493	0.999511		2.45202	5.0282	7.91525	2.76425	2.15626	3.17451
ENSMUSG00000096906.1	Gm26506	1.31141	-0.140027	1.66609	-0.0840456	0.93302	0.999511		0.18436	0.13062	0.088769	0	0.502181	0.1357
ENSMUSG00000096910.2	Zfp955b	625.054	0.17732	0.122543	1.447	0.147896	0.999511		10.726	13.4862	12.8486	12.862	14.9916	15.3038
ENSMUSG00000096914.3	Galntl6	8.30073	-0.321654	0.674063	-0.477186	0.63323	0.999511		0.130236	0.238317	0.231671	0.160693	0.18631	0.32728
ENSMUSG00000096916.7	Zfp850	482.83	0.183455	0.131908	1.39078	0.164291	0.999511		10.7648	13.2076	12.4499	14.7939	13.1082	13.4457
ENSMUSG00000096917.2	2500002B13Rik	70.3422	0.139963	0.2346	0.596602	0.550773	0.999511		3.23908	2.488	3.77252	3.44639	3.23503	3.23537
ENSMUSG00000096918.2	Gm16863	2.54034	-1.22274	1.21462	-1.00669	0.314085	0.999511		0.148852	0	0.271062	0.04827	0.066059	0.081235
ENSMUSG00000096919.1	Gm26775	1.27819	1.50926	1.81265	0.832624	0.405057	0.999511		1.05525	0.874346	1.03055	0.67912	1.1655	0.953238
ENSMUSG00000096920.1	Rps19-ps8	0.405145	-0.1718	3.09878	-0.0554414	0.955787	0.999511		0	0.011271	0	0.077065	0	0
ENSMUSG00000096922.1	Gm17308	1.64199	-0.109663	1.42982	-0.076697	0.938865	0.999511		0.097489	0.079392	0.107684	0.118192	0.054194	0.049831
ENSMUSG00000096923.1	A730071L15Rik	1.67734	1.28863	1.60761	0.801585	0.422793	0.999511		0.066425	0.340451	0.471483	0.444467	0.350168	0.498491
ENSMUSG00000096924.1	Gm26824	20.338	0.280695	0.450143	0.623568	0.532911	0.999511		1.17981	1.41811	1.76335	2.00206	1.04147	2.41671
ENSMUSG00000096926.1	Gm26823	21.8345	0.380665	0.409658	0.929225	0.352773	0.999511		0.65615	0.610284	0.813735	1.13343	0.88048	1.1183
ENSMUSG00000096927.1	Gm3466	0.157328	-1.13358	4.08047	-0.277807	0.78116	0.999511		0	0	0.001657	0	0	0
ENSMUSG00000096929.7	A330023F24Rik	1.97359	0.480032	1.41759	0.338626	0.734892	0.999511		0	0.069146	0.024311	0.053256	0.08494	0.044906
ENSMUSG00000096932.2	5033403F01Rik	6.13715	-1.00563	0.780848	-1.28787	0.197791	0.999511		0.398102	0.575181	0.517431	0.207026	0.381505	0.291823
ENSMUSG00000096935.5	1700113A16Rik	18.9405	-0.509273	0.467811	-1.08863	0.276317	0.999511		4.97856	2.41293	3.70528	3.90084	3.24848	2.84896
ENSMUSG00000096936.1	Gm3510	2.08427	-0.305642	1.29147	-0.236662	0.812919	0.999511		0.267608	0.108966	0.106965	0.162557	0	0
ENSMUSG00000096937.1	Gm10825	6.83112	0.431187	0.744476	0.579182	0.562466	0.999511		0	0.141622	0.095778	0.062722	0.126077	0.144447
ENSMUSG00000096938.7	9530052E02Rik	3.43026	-0.170403	1.10709	-0.15392	0.877673	0.999511		0.274149	0.27628	0	0.147039	0.141379	0.087035
ENSMUSG00000096940.1	Gm4755	1.25541	1.55609	1.82355	0.853332	0.393475	0.999511		0	0	0	0.134032	0	0
ENSMUSG00000096942.1	Rps19-ps6	507.896	0.0293183	0.13313	0.220223	0.825698	0.999511		125.642	100.971	102.507	130.304	106.95	110.238
ENSMUSG00000096943.1	Gm26721	3.97223	-0.190409	1.03733	-0.183556	0.854361	0.999511		0.543056	0.296226	0	0.532429	0.098093	0.250789
ENSMUSG00000096944.1	Gm26722	9.48711	0.905799	0.635887	1.42447	0.154312	0.999511		0.382177	0.537324	0.422341	0.67647	0.779056	0.958305
ENSMUSG00000096945.1	Gm26546	2.28776	0.341309	1.26209	0.270432	0.786828	0.999511		0.068105	0	0.050186	0.13764	0.050304	0.023272
ENSMUSG00000096946.1	Fmr1os	3.74639	-0.0245219	1.00754	-0.0243384	0.980583	0.999511		0.193461	0.1156	0.039281	0	0.15782	0.108837
ENSMUSG00000096948.1	Gm4221	11.0245	-0.180947	0.562767	-0.321531	0.747808	0.999511		0.222245	0.122694	0.067768	0.187253	0.094174	0.152035
ENSMUSG00000096949.1	Gm26897	1.15373	1.05512	1.81503	0.581325	0.561021	0.999511		0	0	0	0	0	0.427008
ENSMUSG00000096950.2	Gm9530	12.6761	0.274311	0.57366	0.478176	0.632525	0.999511		0.150226	0.387764	0.164131	0.511134	0.381502	0.21029
ENSMUSG00000096953.2	Gm26571	2.86329	0.593936	1.1902	0.499023	0.617763	0.999511		0	0.225899	0.471774	0	0.34062	1.09915
ENSMUSG00000096954.1	Gdap10	96.9677	0.259701	0.207316	1.25268	0.210322	0.999511		1.83251	2.1317	1.78764	2.14597	2.41476	2.44859
ENSMUSG00000096955.1	Gm26570	0.449671	0.692758	2.77669	0.249491	0.802981	0.999511		0.094875	0	0	0	0.042984	0.037827
ENSMUSG00000096956.2	Snhg18	203.201	0.0193359	0.149413	0.129413	0.897031	0.999511		15.9636	16.0724	16.2651	16.5128	16.6198	15.6187
ENSMUSG00000096957.1	E230013L22Rik	1.16729	0.200152	1.75011	0.114365	0.908948	0.999511		0.176483	0	0.053045	0	0.051262	0.107234
ENSMUSG00000096958.1	Gm26573	0.706235	-0.269472	2.27798	-0.118295	0.905834	0.999511		0	0	0.017839	0	0	0.007551
ENSMUSG00000096959.1	4930509G22Rik	8.07582	-0.750214	0.67754	-1.10726	0.26818	0.999511		0.298707	0.416657	0.265572	0.237737	0.139225	0.160486
ENSMUSG00000096960.1	A230028O05Rik	0.701773	-1.66498	2.27121	-0.73308	0.46351	0.999511		0	0.056765	0.038577	0	0.038749	0
ENSMUSG00000096962.1	Gm26622	1.23903	-0.722756	1.76502	-0.409488	0.682181	0.999511		0.685969	0	0.587547	0.377005	0.119544	0
ENSMUSG00000096963.1	B230364G03Rik	0.238535	-1.13358	4.05224	-0.279742	0.779675	0.999511		0	0.098107	0	0.08607	0	0
ENSMUSG00000096964.1	Gm6345	1.18168	0.257953	1.86358	0.138418	0.88991	0.999511		0.057565	0.093368	0.501763	0	1.04588	0
ENSMUSG00000096965.7	3300005D01Rik	2.83649	-0.597541	1.17121	-0.510192	0.609917	0.999511		0.245981	0	0.248179	0	0.200916	0
ENSMUSG00000096966.2	Gm18336	0.708413	-1.66486	2.26571	-0.734806	0.462457	0.999511		0.04236	0.068993	0.046887	0.050176	0	0
ENSMUSG00000096967.3	Gm26621	34.7844	0.875615	0.348603	2.51178	0.0120123	0.999511		0.894962	1.29969	0.920537	0	1.49676	2.28585
ENSMUSG00000096968.1	Gm26620	2.43399	-0.240256	1.26229	-0.190334	0.849047	0.999511		0.466655	0.860162	0.737664	0.34691	0.533425	0.231013
ENSMUSG00000096969.1	4930535I16Rik	0.145939	-1.13358	4.08047	-0.277807	0.78116	0.999511		0.207498	0	0	0	0	0
ENSMUSG00000096971.2	4930556M19Rik	52.2768	0.315339	0.293172	1.07561	0.282101	0.999511		1.10558	2.6773	1.86214	3.34202	2.14864	2.40354
ENSMUSG00000096974.2	Gm26881	6.40743	0.108226	0.777424	0.139211	0.889283	0.999511		1.9302	1.65769	3.1504	3.97596	2.28906	2.31125
ENSMUSG00000096975.1	Gm16386	41.0837	0.186765	0.351238	0.531734	0.59491	0.999511		2.63877	3.10759	3.15571	3.38174	2.13364	4.47651
ENSMUSG00000096976.1	Gm26882	2.19326	0.964787	1.3662	0.706184	0.480074	0.999511		0.354074	0.76553	0.125607	0.618834	0.175452	0.617175
ENSMUSG00000096977.2	Gm10827	10.9688	0.596452	0.580494	1.02749	0.304189	0.999511		0.336427	0.284254	0.290255	0.456548	0.648406	0.405531
ENSMUSG00000096978.1	Gm26851	0.143761	0.789968	4.08047	0.193597	0.846491	0.999511		0	0	0	0	0	0.108402
ENSMUSG00000096979.1	Gm26880	4.89767	0.35332	0.861863	0.409949	0.681843	0.999511		0.088956	0.027066	0.092288	0.067968	0.249488	0.120239
ENSMUSG00000096980.1	Gm26526	196.099	-0.181384	0.159646	-1.13616	0.255888	0.999511		5.1243	4.56134	0.79739	5.408	4.08151	4.43053
ENSMUSG00000096981.2	Gm16845	7.82101	-0.478973	0.670069	-0.714812	0.474725	0.999511		1.17721	1.04585	0.919644	0.551023	0.736597	1.08113
ENSMUSG00000096982.1	Redrum	51.9444	-0.170488	0.2938	-0.580285	0.561723	0.999511		2.60412	4.44472	2.82122	2.9729	2.52261	3.04854
ENSMUSG00000096983.1	2010015M23Rik	19.8781	0.38145	0.441788	0.863423	0.387905	0.999511		1.73156	1.05196	1.47689	2.00638	2.28003	2.16695
ENSMUSG00000096984.1	Gm26523	4.83983	1.26728	0.990315	1.27967	0.200662	0.999511		0.250514	0	0.08042	0.775447	0.150538	0.299349
ENSMUSG00000096986.2	4930509E16Rik	4.00722	0.0274946	0.95424	0.0288131	0.977014	0.999511		0.41494	0	0	0.246996	0.272608	0.16676
ENSMUSG00000096987.1	Gm26525	3.71127	0.500676	0.972628	0.514767	0.606716	0.999511		0	0	0	0	0	0
ENSMUSG00000096988.1	A930029G22Rik	7.02286	0.21401	0.715815	0.298975	0.764959	0.999511		0.398477	0.280091	1.00684	0.740537	1.26779	0.522642
ENSMUSG00000096990.1	Gm26790	7.89109	0.800908	0.774541	1.03404	0.301117	0.999511		0.104103	0.434763	0.22064	0.173695	0.446198	0.47534
ENSMUSG00000096991.1	Gm26789	14.6951	0.282688	0.524447	0.539021	0.589872	0.999511		0.621172	0.557417	0.233558	0.696032	0.708062	0.507581
ENSMUSG00000096992.3	Gm26788	10.7438	0.244181	0.584643	0.417659	0.676196	0.999511		0.53865	0.685946	0.642926	0.551788	0.549364	0.777008
ENSMUSG00000096993.3	Gm26787	2.30626	1.19819	1.30127	0.920791	0.35716	0.999511		0	0	0	0.062769	0	0
ENSMUSG00000096995.2	2810029C07Rik	50.1995	0.0377497	0.277739	0.135918	0.891886	0.999511		3.6153	3.69776	3.02764	3.04265	3.82608	3.63449
ENSMUSG00000096996.1	Gm26792	85.892	0.417485	0.220329	1.89483	0.0581153	0.999511		2.62896	3.5229	3.42838	4.44115	4.04267	4.22887
ENSMUSG00000096997.1	Gm26791	1.5311	-1.21829	1.56842	-0.776766	0.437297	0.999511		0.121299	0.196741	0.067132	0	0	0.123745
ENSMUSG00000096999.1	Gm26793	4.64582	-0.179417	0.874575	-0.205148	0.837457	0.999511		0.392043	0.115582	0.390501	0.240561	0.428516	0.269445
ENSMUSG00000097000.2	Gm17435	66.9568	-0.0269792	0.251882	-0.10711	0.914701	0.999511		2.48174	3.48511	2.41238	3.42137	2.88126	2.49054
ENSMUSG00000097002.1	Gm2670	39.957	0.222995	0.311754	0.715292	0.474429	0.999511		1.97825	1.6668	1.61844	2.24329	1.6809	2.07655
ENSMUSG00000097003.1	D930007P13Rik	143.497	-0.00418973	0.180271	-0.0232413	0.981458	0.999511		2.45905	2.87548	3.14281	2.88107	2.69282	3.32655
ENSMUSG00000097004.1	4731419I09Rik	15.9676	-0.181241	0.493043	-0.367598	0.713173	0.999511		1.60952	1.99353	1.68408	1.63892	2.30853	1.81086
ENSMUSG00000097005.1	4930598A11Rik	0.919549	-0.0296577	1.91197	-0.0155116	0.987624	0.999511		0	0	0	0	0	0
ENSMUSG00000097006.7	9530082P21Rik	12.4795	0.147703	0.534533	0.276322	0.782301	0.999511		1.36753	2.27949	2.09565	2.20935	1.28839	2.47299
ENSMUSG00000097007.3	4930432B10Rik	1.91102	-0.583699	1.34166	-0.435056	0.663522	0.999511		0.108183	0	0	0	0.095782	0.065524
ENSMUSG00000097008.1	Gm26860	3.79883	0.72644	0.997638	0.728159	0.466516	0.999511		0.200887	0.319434	0.072362	0.310182	0.124352	0.343294
ENSMUSG00000097011.2	Gm4651	3.1424	-1.14985	1.13644	-1.01179	0.311636	0.999511		0.139744	0.602958	0.223248	0.276525	0.084353	0.14286
ENSMUSG00000097012.1	Gm16531	1.07906	-1.30252	1.91324	-0.680792	0.496003	0.999511		0	0	0	0	0	0
ENSMUSG00000097013.1	Gm26710	5.70327	0.522583	0.812506	0.643174	0.520111	0.999511		0.189789	0.088425	0.443437	0.296256	0.334494	0.433869
ENSMUSG00000097014.1	Gm26706	0.618388	-0.115347	2.49223	-0.0462828	0.963085	0.999511		0	0	0	0	0	0.098794
ENSMUSG00000097015.2	Gm26705	0.310372	1.67534	3.34535	0.500797	0.616514	0.999511		0	0	0	0	0	0
ENSMUSG00000097016.2	Gm26708	2.8629	-0.0287183	1.10224	-0.0260545	0.979214	0.999511		0	0.578507	0.032133	0	0.045857	0.263986
ENSMUSG00000097017.1	Gm26707	5.51923	0.72441	0.818938	0.884573	0.376387	0.999511		0	0.040632	0.027613	0.090923	0.097075	0.108388
ENSMUSG00000097018.2	Gm26872	0.458418	-0.974183	2.94879	-0.330367	0.741122	0.999511		0	0	0.095309	0	0	0
ENSMUSG00000097019.1	Gm26663	3.3554	2.44023	1.23289	1.97928	0.0477847	0.999511		0.103306	0	0	0.216418	0.31078	0.261297
ENSMUSG00000097020.1	Gm26613	8.02961	0.393264	0.669613	0.5873	0.557002	0.999511		0.443024	0.480801	0.591179	0.893572	0.488252	0.592952
ENSMUSG00000097021.7	4933433G15Rik	4.20047	1.03551	0.951791	1.08796	0.276612	0.999511		0.155963	0.028668	0.117306	0.235104	0.553494	0.115277
ENSMUSG00000097022.2	BC001981	0.481267	-0.974972	2.90153	-0.33602	0.736856	0.999511		0.355394	0.83036	1.36225	0.591668	0.662623	1.08034
ENSMUSG00000097023.8	Mir9-3hg	114.484	-0.32753	0.228655	-1.43242	0.152022	0.999511		3.6807	4.98508	6.06175	5.73825	3.46342	3.55198
ENSMUSG00000097024.1	Gm26557	0.238535	-1.13358	4.05224	-0.279742	0.779675	0.999511		0	0.126851	0	0	0	0.020185
ENSMUSG00000097025.1	Gm26558	1.79996	3.04286	1.69512	1.79507	0.0726419	0.999511		0.712322	1.49766	1.73982	1.69342	1.26031	1.54231
ENSMUSG00000097027.2	Gm26559	10.2657	0.412883	0.595519	0.693316	0.488111	0.999511		0.333008	0.184523	0.364565	0.57162	0.348246	0.594739
ENSMUSG00000097028.2	Ptgs2os	1.07952	0.384134	1.78973	0.214633	0.830054	0.999511		0	0	0	0	0.071241	0.033883
ENSMUSG00000097030.1	Gm26693	2.64523	1.1969	1.20427	0.993885	0.320279	0.999511		0.089562	0	0.247911	0.277476	0.314055	0.138716
ENSMUSG00000097031.2	Gm26820	0.15997	0.789968	4.08047	0.193597	0.846491	0.999511		0	0	0	0	0	0
ENSMUSG00000097032.2	4930539J05Rik	11.9087	0.154038	0.572702	0.268968	0.787955	0.999511		1.10713	0.718312	1.60834	1.5551	1.77339	0.410331
ENSMUSG00000097033.1	Gm26819	17.6669	0.139472	0.455569	0.306148	0.759492	0.999511		0.631713	0.463601	0.413321	0.67749	0.761256	0.715769
ENSMUSG00000097035.2	Gm26692	2.63549	0.124165	1.18211	0.105036	0.916347	0.999511		0.351356	0	0.631004	0.318528	0.471257	0.361602
ENSMUSG00000097039.8	Pvt1	65.7519	0.0790831	0.247685	0.319289	0.749507	0.999511		4.1312	2.17817	3.78396	3.05142	4.31001	4.60863
ENSMUSG00000097040.6	2610316D01Rik	15.5608	0.137431	0.485972	0.282797	0.777333	0.999511		1.42075	1.65902	2.42398	2.97822	2.03153	3.24489
ENSMUSG00000097041.1	Pafah1b1-ps1	1.14834	-3.75224	1.96137	-1.91308	0.0557384	0.999511		0.153079	0.079073	0.177303	0	0	0
ENSMUSG00000097042.2	Gm17491	144.942	-0.00717683	0.179934	-0.039886	0.968184	0.999511		5.71147	7.57683	7.63053	7.43265	6.99686	7.43243
ENSMUSG00000097043.1	Gm10556	0.166611	0.789968	4.08047	0.193597	0.846491	0.999511		0	0	0	0	0	0
ENSMUSG00000097045.1	Gm26641	7.37289	-0.0351679	0.715868	-0.0491262	0.960819	0.999511		0.721904	0.664761	1.09083	1.28921	1.06401	0.521122
ENSMUSG00000097047.2	1110020A21Rik	13.502	0.2515	0.538587	0.466962	0.640527	0.999511		1.96757	1.77338	1.04894	1.98351	1.74541	2.5224
ENSMUSG00000097048.7	1600020E01Rik	212.798	0.0198741	0.156271	0.127177	0.8988	0.999511		15.5315	13.4716	14.7356	16.4593	14.4738	16.6072
ENSMUSG00000097049.1	6530411M01Rik	1.19287	-1.37067	2.00115	-0.684941	0.493381	0.999511		0	0.301684	0	0	0.117597	0
ENSMUSG00000097050.1	Gm9918	15.0296	0.244001	0.498203	0.489762	0.624303	0.999511		0.732361	0.867649	0.496514	0.589639	1.09093	0.838485
ENSMUSG00000097051.1	Gm26836	25.1977	0.382566	0.442152	0.865235	0.38691	0.999511		1.25508	1.79975	0.636241	1.73487	0.894303	2.03213
ENSMUSG00000097052.2	Snora43	1.51673	0.834101	1.5874	0.52545	0.599271	0.999511		1.09504	1.03186	0.749738	1.33732	1.05829	0.829708
ENSMUSG00000097053.1	Gm1972	1.41228	-0.292687	1.67223	-0.175028	0.861058	0.999511		0	0	0.107114	0	0	0
ENSMUSG00000097055.2	Gm4419	10.503	0.289509	0.586919	0.493269	0.621823	0.999511		1.46986	2.83832	0.870749	1.08895	1.29072	1.91804
ENSMUSG00000097056.1	Gm4262	9.30444	0.413415	0.651829	0.634238	0.525925	0.999511		0.54467	0.319327	0.426122	0.237444	0.653021	0.658717
ENSMUSG00000097057.1	Gm17638	24.1242	-0.0967773	0.403046	-0.240115	0.810241	0.999511		1.53715	1.2933	1.93893	1.69836	1.72962	1.68512
ENSMUSG00000097059.1	Fam120aos	63.5973	-0.0594909	0.251452	-0.23659	0.812975	0.999511		2.84285	3.03336	2.84152	3.03526	3.06079	2.45567
ENSMUSG00000097061.2	9330151L19Rik	85.5026	0.290366	0.235038	1.2354	0.216682	0.999511		3.53316	3.77137	3.19733	4.87052	5.19855	3.39142
ENSMUSG00000097062.1	Gm17586	49.6744	0.29459	0.286071	1.02978	0.303113	0.999511		4.42136	3.3553	5.60836	6.90613	4.29041	5.20797
ENSMUSG00000097063.3	Pantr2	25.511	0.186764	0.385168	0.48489	0.627754	0.999511		2.92455	2.40924	2.00994	2.99445	3.3522	2.99814
ENSMUSG00000097065.1	A630075F10Rik	1.0705	-0.350851	1.91395	-0.183312	0.854553	0.999511		0.050884	0.165756	0	0	0.056573	0.069052
ENSMUSG00000097067.1	Gm26743	0.62767	1.31026	2.33622	0.560846	0.574902	0.999511		0	0	0	0	0	0
ENSMUSG00000097068.2	Gm26760	3.82736	0.572077	0.978797	0.58447	0.558904	0.999511		0.12025	0.109586	0.199377	0	0.265995	0.215046
ENSMUSG00000097069.1	Gm16998	1.54295	0.017782	1.61925	0.0109816	0.991238	0.999511		0	0.336456	0.156402	0	0.232264	0.268386
ENSMUSG00000097071.2	4930544I03Rik	0.834145	-0.769624	2.12173	-0.362734	0.716804	0.999511		0	0	0	0	0.084816	0.046146
ENSMUSG00000097072.7	Foxl2os	10.8056	0.824978	0.599657	1.37575	0.168899	0.999511		0.173062	0.168315	0.282069	0.96157	0.973512	0.275644
ENSMUSG00000097073.7	9430037G07Rik	22.8113	0.164976	0.43884	0.375936	0.706964	0.999511		0.388621	0.886664	0.997247	0.886217	0.777557	1.21343
ENSMUSG00000097074.2	4833428L15Rik	0.15997	0.789968	4.08047	0.193597	0.846491	0.999511		0	0	0	0	0.085961	0
ENSMUSG00000097075.3	Cdiptos	6.59225	-0.18098	0.757289	-0.238984	0.811118	0.999511		0.550106	0.452055	0.29529	0.290241	0.355193	0.684847
ENSMUSG00000097076.1	Platr7	2.52295	0.60651	1.17912	0.514374	0.60699	0.999511		0.17135	0.11885	0.077098	0	0	0.410286
ENSMUSG00000097077.1	Gm16712	1.8786	-0.617862	1.42775	-0.432753	0.665194	0.999511		0.248322	0	0.17961	0	0.209522	0.310879
ENSMUSG00000097079.2	Gm26604	0.166611	0.789968	4.08047	0.193597	0.846491	0.999511		0.046382	0	0.033915	0.032834	0	0.059835
ENSMUSG00000097080.7	1700086O06Rik	89.453	-0.00129263	0.212679	-0.00607784	0.995151	0.999511		5.91845	5.88282	7.66875	7.77071	6.5042	6.54192
ENSMUSG00000097081.1	Gm10425	3.21735	0.817678	1.08157	0.756011	0.449642	0.999511		0.15712	0.221896	0.196023	0.261987	0.416423	0.244264
ENSMUSG00000097083.1	D930019O06Rik	0.317299	-0.171801	3.36664	-0.0510305	0.959301	0.999511		0	0	0	0	0	0
ENSMUSG00000097084.1	Foxl1	56.3309	0.181508	0.285464	0.635836	0.524883	0.999511		2.02032	2.56086	1.73321	2.14534	1.89344	3.09928
ENSMUSG00000097085.2	Gm26634	0.63704	-1.38223	2.65253	-0.521101	0.602296	0.999511		0	0.100984	0	0	0	0
ENSMUSG00000097086.1	Gm7672	3.1945	0.805611	1.07021	0.752762	0.451593	0.999511		0.493967	0.26894	0.247126	0.534003	0.560053	0.262952
ENSMUSG00000097088.1	Gm26615	2.31845	0.225639	1.23123	0.183263	0.854592	0.999511		0.06082	0.09842	0.067321	0.055417	0.064706	0.124352
ENSMUSG00000097089.2	Gm26879	0.157328	-1.13358	4.08047	-0.277807	0.78116	0.999511		0.213783	0	0.105336	0	0.257219	0
ENSMUSG00000097090.1	Gm26724	67.5944	-0.113658	0.239439	-0.474685	0.635011	0.999511		3.86644	3.76995	4.25522	4.00033	3.77633	3.90591
ENSMUSG00000097091.1	4930526L06Rik	0.145939	-1.13358	4.08047	-0.277807	0.78116	0.999511		0	0	0	0	0	0
ENSMUSG00000097093.2	C330013E15Rik	4.73943	0.0124241	0.867936	0.0143146	0.988579	0.999511		0.483396	0.488034	0.244601	0.481267	0.607597	0.316591
ENSMUSG00000097094.1	Gm26548	0.94022	0.940879	1.93444	0.486383	0.626695	0.999511		0	0	0	0.085583	0	0.02464
ENSMUSG00000097097.2	5033426O07Rik	0.933293	2.05214	2.15121	0.953944	0.340112	0.999511		0.036907	0	0	0.167195	0	0.096334
ENSMUSG00000097098.8	9330111N05Rik	1.04492	1.19198	1.96664	0.606098	0.54445	0.999511		0.052674	0	0.131989	0.112283	0	0.148422
ENSMUSG00000097099.2	Gm9917	73.4728	0.0548231	0.245236	0.223552	0.823106	0.999511		6.9054	5.65346	5.49803	4.09713	8.52555	7.59627
ENSMUSG00000097100.1	9230104M06Rik	0.845534	-0.788767	2.02822	-0.388896	0.697353	0.999511		0.137227	0.080767	0.054889	0.163298	0.055133	0.225261
ENSMUSG00000097101.3	1810034E14Rik	16.7008	-0.657102	0.471563	-1.39345	0.163482	0.999511		1.14575	2.42098	1.4364	1.15598	1.09319	0.7147
ENSMUSG00000097103.1	Gm2885	20.1833	0.50656	0.43738	1.15817	0.246795	0.999511		0.978823	1.69275	1.05934	1.5507	2.16698	1.42489
ENSMUSG00000097104.1	Gm26579	0.333221	1.7616	3.54264	0.497255	0.61901	0.999511		0	0	0	0.257648	0	0
ENSMUSG00000097107.1	Platr6	0.145939	-1.13358	4.08047	-0.277807	0.78116	0.999511		0	0	0	0	0	0
ENSMUSG00000097108.1	Gm26581	4.99801	0.213429	0.843241	0.253105	0.800187	0.999511		0	0	0.071433	0	0	0.066653
ENSMUSG00000097109.1	Gm26580	2.36015	0.675099	1.2368	0.545843	0.585174	0.999511		0	0.151356	0.051216	0.205482	0.138105	0.094604
ENSMUSG00000097111.1	Peak1os	0.889055	0.379895	2.08045	0.182602	0.85511	0.999511		0	0.101391	0	0.165575	0.085621	0
ENSMUSG00000097113.7	Gm19705	5.99823	1.0418	0.801683	1.29952	0.193765	0.999511		0.137384	0.299785	0.169029	0.742594	0.425147	0.485851
ENSMUSG00000097115.2	1810019N24Rik	1.3674	0.334728	1.82986	0.182926	0.854856	0.999511		0.316063	0	0	0	0.255698	0.13198
ENSMUSG00000097116.1	Gm26729	0.303732	1.65065	3.37205	0.48951	0.624481	0.999511		0	0	0	0	0.233155	0.141354
ENSMUSG00000097119.2	B230354K17Rik	627.963	0.0851086	0.108266	0.78611	0.431803	0.999511		19.9561	25.7527	24.8481	27.568	26.2314	23.6585
ENSMUSG00000097120.1	Gm26887	1.12284	-0.256816	1.99879	-0.128486	0.897765	0.999511		0	0.289846	0	0.318343	0	0
ENSMUSG00000097121.2	D130020L05Rik	24.4448	0.0193439	0.413967	0.0467281	0.96273	0.999511		3.00045	2.19611	1.2932	1.01328	13.4287	2.14999
ENSMUSG00000097122.1	Gm26624	3.53299	0.667334	1.02111	0.653539	0.513409	0.999511		0.05103	0.050479	0.014294	0.050204	0.092844	0.08438
ENSMUSG00000097123.1	Gm6297	18.5898	0.395505	0.459874	0.860029	0.389773	0.999511		0.917441	0.813291	0.563434	0.995846	1.53983	0.81089
ENSMUSG00000097124.2	A530020G20Rik	0.995935	-0.20824	1.87162	-0.111262	0.911409	0.999511		0.026596	0	0	0.032312	0	0.027189
ENSMUSG00000097125.2	Gm26885	8.75652	0.516642	0.642018	0.804715	0.420984	0.999511		2.76543	1.20257	2.56779	2.77398	3.60388	1.91877
ENSMUSG00000097127.7	Gm26886	2.37163	-0.489759	1.2671	-0.386521	0.699111	0.999511		0	0	0	0.137621	0	0
ENSMUSG00000097128.1	Gm26884	2.93692	-1.22631	1.20966	-1.01376	0.310696	0.999511		0.290781	0.139344	0.280102	0.217131	0.132436	0.257454
ENSMUSG00000097129.1	4930507D05Rik	13.2659	0.389608	0.51921	0.750386	0.453022	0.999511		0.86992	0.777312	0.709748	1.05428	1.02672	0.920613
ENSMUSG00000097131.1	D230017M19Rik	61.7237	0.208129	0.257638	0.807832	0.419187	0.999511		1.9539	3.10284	2.64222	3.49042	2.74232	2.46211
ENSMUSG00000097133.1	Gm26628	39.7121	0.0125034	0.323221	0.0386836	0.969143	0.999511		2.25182	1.3713	2.2337	2.43084	2.03772	1.77076
ENSMUSG00000097134.2	1110002J07Rik	13.8614	0.493645	0.550671	0.896442	0.370017	0.999511		0.535819	0.283898	0.496123	0.706803	0.360826	1.54549
ENSMUSG00000097136.1	Gm26772	7.72419	0.0103083	0.773152	0.0133328	0.989362	0.999511		0.469939	0.230991	0.031422	0.189686	0.311885	0.24384
ENSMUSG00000097137.1	Gm26627	6.12058	-0.124295	0.794163	-0.156511	0.87563	0.999511		0.618617	0	0.579373	0.485509	0.274892	0.203224
ENSMUSG00000097138.1	Gm26625	11.2017	0.396773	0.567705	0.698907	0.48461	0.999511		0.447824	0.353701	0.409485	0.660504	0.394673	0.732382
ENSMUSG00000097139.3	Gm26626	0.539624	-1.17345	2.62862	-0.446415	0.655297	0.999511		0	0	0	0	0	0
ENSMUSG00000097140.1	Gm26779	20.7434	-0.257945	0.456712	-0.564787	0.572219	0.999511		1.01839	2.34677	3.09226	2.0565	2.59598	1.63124
ENSMUSG00000097141.2	Gm10524	79.6592	0.179144	0.244066	0.734001	0.462948	0.999511		4.89608	3.25994	4.20015	5.60116	4.07866	4.79988
ENSMUSG00000097145.5	9230114K14Rik	28.9091	-0.181232	0.356353	-0.508574	0.611051	0.999511		1.59035	1.54102	1.55295	1.37575	1.58363	1.85334
ENSMUSG00000097147.1	Gm26780	0.551085	-1.1382	2.61324	-0.435552	0.663162	0.999511		0.039015	0.063545	0	0.047399	0.021688	0
ENSMUSG00000097148.2	Gm3839	11.6117	0.0588464	0.564679	0.104212	0.917001	0.999511		1.16489	0.444443	0.554889	0.707986	0.851989	0.430784
ENSMUSG00000097149.1	G630030J09Rik	4.18345	1.62988	0.997609	1.63378	0.102304	0.999511		0.135248	0.222781	0.176635	0.410354	0.463469	0.189725
ENSMUSG00000097150.1	Gm26513	5.50993	-0.416851	0.793156	-0.52556	0.599194	0.999511		0.281585	0.349811	0.302123	0.219663	0.217407	0.292384
ENSMUSG00000097151.1	Gm26514	19.3755	0.223931	0.453247	0.494059	0.621265	0.999511		0.291462	0.528869	0.491585	0.71362	0.404036	0.471008
ENSMUSG00000097152.1	Gm26515	1.54458	-0.0481006	1.51186	-0.0318154	0.974619	0.999511		0.859584	0.361403	0.477978	0.173392	0.635064	0.09908
ENSMUSG00000097154.2	Gm26510	1.93196	-0.024886	1.41549	-0.0175813	0.985973	0.999511		0.108399	0.264831	0	0.291856	0.058349	0.165993
ENSMUSG00000097155.1	Gm26511	3.54286	-0.0760812	1.04733	-0.0726429	0.94209	0.999511		0.051368	0	0.381237	0.239018	0.228444	0.052513
ENSMUSG00000097156.7	Gm3764	9.78676	-0.629587	0.669606	-0.940235	0.347097	0.999511		0.741848	1.44458	1.23045	0.719824	0.049126	1.42481
ENSMUSG00000097157.2	Gm26512	1.00504	-2.33836	2.0021	-1.16795	0.242826	0.999511		0.063999	0.042494	0	0	0	0
ENSMUSG00000097158.1	Gm26516	54.0838	0.191734	0.278093	0.689458	0.490535	0.999511		3.10198	3.28318	3.02483	3.46687	2.62063	4.51779
ENSMUSG00000097159.1	Gm26517	3.07358	0.713516	1.12519	0.63413	0.525996	0.999511		0.268479	0	0.137901	0.671802	0.459776	0.081274
ENSMUSG00000097160.2	A630072L19Rik	2.02238	1.13829	1.38182	0.823765	0.410073	0.999511		0.116182	0	0.096176	0.222147	0.124744	0.152443
ENSMUSG00000097162.2	2310010J17Rik	14.8069	0.623293	0.50946	1.22344	0.221165	0.999511		3.86209	3.54215	4.3168	6.61675	7.90688	3.24773
ENSMUSG00000097163.2	BC051077	0.528235	-1.13959	2.64595	-0.430692	0.666692	0.999511		0	0.041713	0	0	0	0
ENSMUSG00000097164.2	Cep83os	107.129	0.113048	0.219126	0.515903	0.605922	0.999511		1.4757	1.91742	2.13943	1.76463	2.17662	2.3296
ENSMUSG00000097165.1	2210008F06Rik	30.5503	0.143876	0.361299	0.39822	0.690468	0.999511		2.84559	1.57071	2.07381	2.82772	2.17031	2.76341
ENSMUSG00000097166.1	9330179D12Rik	2.96195	-1.07193	1.1103	-0.965442	0.334323	0.999511		0.264278	0.573323	0.280997	0.199857	0.194611	0.290785
ENSMUSG00000097167.1	Gm16740	28.8996	0.372551	0.359617	1.03596	0.300219	0.999511		5.78458	6.48514	6.26304	5.95364	5.54684	7.50739
ENSMUSG00000097168.1	C230088H06Rik	10.3667	0.328379	0.611729	0.536804	0.591403	0.999511		0.030645	0.066433	0.007963	0.089012	0.026066	0.005756
ENSMUSG00000097170.1	Gm16982	8.47729	0.279686	0.667293	0.419135	0.675118	0.999511		0.185412	0.516403	0.289276	0.33602	0.353467	0.233965
ENSMUSG00000097172.1	4930444M15Rik	1.90192	0.34785	1.36077	0.255628	0.798238	0.999511		0.231116	0	0.064716	0.142654	0.065275	0.217572
ENSMUSG00000097173.1	Gm26829	2.40659	-0.22428	1.20145	-0.186675	0.851915	0.999511		0.207573	0	0.230722	0	0.231746	0.319635
ENSMUSG00000097174.2	Gm4890	84.4325	-0.0898037	0.235097	-0.381985	0.702472	0.999511		1.90384	2.80077	3.23443	2.3188	2.71075	3.1883
ENSMUSG00000097175.1	Gm27018	0.166611	0.789968	4.08047	0.193597	0.846491	0.999511		0	0	0.12371	0.021024	0.16835	0
ENSMUSG00000097176.1	Gm26830	2.87666	0.224937	1.09548	0.205332	0.837313	0.999511		0.245965	0.007983	0.296584	0.287811	0.27863	0.186374
ENSMUSG00000097177.8	9330159M07Rik	64.903	0.191343	0.244566	0.782375	0.433994	0.999511		3.23826	4.33054	3.72804	3.55085	3.80358	4.27274
ENSMUSG00000097178.7	2310002F09Rik	7.3122	0.317092	0.695166	0.456138	0.64829	0.999511		0.545483	0.453577	0.592238	1.14532	0.456049	0.781983
ENSMUSG00000097180.5	2700038G22Rik	329.109	0.0723793	0.139087	0.520389	0.602792	0.999511		29.5918	19.9178	21.0569	30.7263	27.184	23.3112
ENSMUSG00000097182.2	A830009L08Rik	2.48335	-0.169883	1.30841	-0.129839	0.896694	0.999511		0.069357	0	0.170974	0	0	0.200932
ENSMUSG00000097183.2	Gm17501	48.9169	-0.277423	0.280007	-0.990773	0.321797	0.999511		5.5536	5.66159	4.08852	4.81382	5.21459	3.66563
ENSMUSG00000097184.2	4632428C04Rik	8.39781	0.305281	0.656654	0.464904	0.642	0.999511		0.402431	0.326222	0.355015	0.146121	0.415983	0.434447
ENSMUSG00000097185.1	Gm26596	0.287523	1.58301	3.75157	0.421959	0.673055	0.999511		0.283275	0.243783	0.377964	0.764114	0.345537	0.380627
ENSMUSG00000097186.1	Gm26595	0.30109	-0.171802	3.42992	-0.0500891	0.960051	0.999511		0	0	0.111309	0	0	0.190185
ENSMUSG00000097187.1	Gm19426	57.4342	-0.284903	0.261443	-1.08974	0.27583	0.999511		10.6532	7.12473	9.01046	7.36345	7.44297	6.88264
ENSMUSG00000097189.1	Gm26594	6.91028	0.477632	0.774905	0.616375	0.537647	0.999511		0.540385	0	0.544176	1.03093	0.374179	0.644293
ENSMUSG00000097191.2	5730422E09Rik	2.68043	-0.54336	1.17452	-0.462624	0.643634	0.999511		0.291882	1.05136	0.354433	0.101949	0.199917	0.185129
ENSMUSG00000097193.1	Gm26664	12.5721	-0.636822	0.549156	-1.15964	0.246196	0.999511		1.46531	1.73703	1.76555	1.37342	1.32915	0.837508
ENSMUSG00000097194.2	9330175E14Rik	0.145939	-1.13358	4.08047	-0.277807	0.78116	0.999511		0	0	0	0	0	0
ENSMUSG00000097195.9	Snhg5	1452.48	-0.00117906	0.0901101	-0.0130847	0.98956	0.999511		113.016	112.871	117.855	113.122	129.073	122.425
ENSMUSG00000097196.2	Gm26665	0.166611	0.789968	4.08047	0.193597	0.846491	0.999511		0	0	0	0.140954	0	0
ENSMUSG00000097197.1	9530027J09Rik	18.4058	-0.380489	0.44835	-0.848642	0.396081	0.999511		1.97006	1.19064	1.67758	1.51967	1.82889	1.13783
ENSMUSG00000097203.2	4732419C18Rik	1.91564	-1.59856	1.50528	-1.06197	0.288249	0.999511		0.164944	0.107423	0	0.031732	0.027192	0.028143
ENSMUSG00000097204.2	Gm17690	52.6806	-0.0661045	0.268984	-0.245756	0.805871	0.999511		3.14174	2.63521	3.46984	3.78898	3.52393	3.96391
ENSMUSG00000097205.1	Gm17540	0.166611	0.789968	4.08047	0.193597	0.846491	0.999511		0	0	0	0.077396	0	0
ENSMUSG00000097207.7	6030443J06Rik	18.6423	-0.261409	0.477708	-0.547216	0.58423	0.999511		0.577604	0.27562	1.26475	0.914899	0.510541	0.634577
ENSMUSG00000097208.1	Gm26698	0.960979	-0.885891	2.04301	-0.43362	0.664564	0.999511		0	0.326562	0	0	0	0
ENSMUSG00000097209.2	AU022754	8.73549	0.507675	0.636954	0.797036	0.42543	0.999511		0.197351	0.210435	0.288737	0.307206	0.45092	0.472955
ENSMUSG00000097211.2	BC065403	0.145939	-1.13358	4.08047	-0.277807	0.78116	0.999511		0	0	0	1.16294	0	0
ENSMUSG00000097214.1	Gm19791	1.29303	0.522425	1.68395	0.310238	0.75638	0.999511		0	0	0	0	0.083201	0.324867
ENSMUSG00000097215.1	Gm26550	0.617924	-2.87871	2.5794	-1.11604	0.264405	0.999511		0	0	0	0	0	0
ENSMUSG00000097216.3	4932441J04Rik	23.6306	-0.519716	0.41251	-1.25989	0.20771	0.999511		0.865414	1.12691	1.30899	0.678467	1.02831	0.591813
ENSMUSG00000097217.2	Gm26549	19.6958	0.692328	0.441303	1.56882	0.116689	0.999511		1.41596	1.31355	1.25198	1.83004	2.57445	1.93561
ENSMUSG00000097218.7	Gm26552	6.6264	-0.120461	0.745669	-0.161547	0.871662	0.999511		0	0	0	0	0	0
ENSMUSG00000097219.1	Gm26551	3.37622	0.100067	1.05479	0.0948693	0.924419	0.999511		0.00963	0.106003	0.129871	0.206056	0.051158	0.090587
ENSMUSG00000097222.2	1010001N08Rik	103.299	0.0732388	0.230402	0.317874	0.750581	0.999511		11.2467	13.5265	14.038	18.8666	12.0684	12.4924
ENSMUSG00000097223.2	Gm2449	2.43884	0.853941	1.27481	0.669859	0.502948	0.999511		0	0	0.479928	0.576868	0.075974	0.245401
ENSMUSG00000097226.1	Gm26600	4.09053	-0.241439	0.923514	-0.261435	0.793757	0.999511		0.422937	0.496922	0.162966	0.213047	0.278438	0.154154
ENSMUSG00000097230.1	Gm26853	17.6674	0.0826763	0.451893	0.182955	0.854833	0.999511		0.220207	0.153251	0.189147	0.364312	0.223308	0.167528
ENSMUSG00000097231.2	Gm26852	26.8849	0.390063	0.37217	1.04808	0.294603	0.999511		0.797704	0.828627	0.782802	1.01318	0.926617	0.724959
ENSMUSG00000097232.1	Gm26854	0.483909	0.767762	2.71345	0.282947	0.777217	0.999511		0	0	0	0.159826	0	0
ENSMUSG00000097233.1	Gm17552	2.67688	1.38407	1.3675	1.01211	0.311484	0.999511		0.025108	0.163575	0.055583	0.334263	0	0.077003
ENSMUSG00000097234.1	Gm26518	41.1975	-0.073546	0.309735	-0.237448	0.812309	0.999511		1.57247	1.64142	1.12755	1.32012	1.17412	1.59041
ENSMUSG00000097235.1	Gm17250	0.287523	1.58301	3.75157	0.421959	0.673055	0.999511		0	0	0	0	0	0.168318
ENSMUSG00000097236.1	4831440E17Rik	1.44278	0.491412	1.70357	0.288461	0.772994	0.999511		0	0	0	0.34416	0.199164	0
ENSMUSG00000097237.1	Gm26519	0.303268	-1.8959	3.37274	-0.562125	0.574031	0.999511		0.043102	0	0.045905	0	0	0
ENSMUSG00000097239.7	Gm27029	12.6842	0.694221	0.533834	1.30044	0.193449	0.999511		4.64438	6.4748	3.11013	7.60929	6.55609	4.61074
ENSMUSG00000097240.1	Gm26614	2.86593	0.964846	1.20431	0.801158	0.42304	0.999511		0	0.081119	0.055128	0	0.10637	0.151708
ENSMUSG00000097242.1	Gm16907	54.4102	-0.0617809	0.266221	-0.232066	0.816487	0.999511		2.29669	2.08033	2.54017	2.59427	2.55031	2.21912
ENSMUSG00000097244.1	Gm7928	0.166611	0.789968	4.08047	0.193597	0.846491	0.999511		0	0	0	0.168703	0	0
ENSMUSG00000097245.1	Gm5421	40.7963	0.345677	0.316292	1.09291	0.274435	0.999511		1.55397	1.96498	1.37449	1.75917	2.41177	2.15465
ENSMUSG00000097246.1	Gm26890	27.0992	0.231497	0.390983	0.592089	0.553791	0.999511		0.459145	0.832753	0.981992	1.08857	0.773518	0.859055
ENSMUSG00000097247.2	1500012K07Rik	0.542266	0.694175	2.62845	0.264101	0.791702	0.999511		0	0	0	0	0.174339	0
ENSMUSG00000097248.9	Gm2694	15.2936	-0.24861	0.500605	-0.496619	0.619458	0.999511		2.21206	3.41086	2.79147	2.74933	1.94033	2.23573
ENSMUSG00000097250.1	Gm26771	6.90932	1.01501	0.749401	1.35443	0.1756	0.999511		0.534543	0	0.697069	1.18862	0.759194	0.729769
ENSMUSG00000097251.2	5033417F24Rik	7.45446	0.00167691	0.703247	0.00238452	0.998097	0.999511		0.410108	0.592587	0.310519	0.33034	0.334547	0.578728
ENSMUSG00000097252.1	Gm6634	1.36612	-0.744204	1.77258	-0.419841	0.674601	0.999511		0	0.207678	0	0	0.059992	0
ENSMUSG00000097253.2	Gm26770	76.1952	0.113664	0.232133	0.489653	0.624379	0.999511		2.74027	2.98494	2.4189	3.2973	3.01544	2.75017
ENSMUSG00000097254.2	C430042M11Rik	10.7015	-0.0722566	0.633653	-0.114032	0.909213	0.999511		0.980053	0.93395	0.590761	0.219407	0.983343	0.926745
ENSMUSG00000097255.1	Rpl31-ps7	0.289701	-0.171802	3.47765	-0.0494017	0.960599	0.999511		0.256839	0	0	0	0	0.012253
ENSMUSG00000097257.1	Gm26768	11.7563	0.352283	0.554738	0.635043	0.5254	0.999511		0.927442	1.79394	1.6652	2.48582	1.69575	2.0865
ENSMUSG00000097258.1	Gm26767	52.1049	-0.0460202	0.285026	-0.16146	0.871731	0.999511		1.30373	1.53494	1.04551	1.31403	1.07204	1.42365
ENSMUSG00000097259.2	Gm26766	1.55923	0.103443	1.55682	0.0664451	0.947024	0.999511		0.026473	0.135105	0	0.050388	0.114599	0.060329
ENSMUSG00000097260.1	Gm5706	0.326581	1.73551	3.28378	0.528509	0.597146	0.999511		0	0	0	0.119094	0.020435	0
ENSMUSG00000097261.2	4930532G15Rik	3.94724	0.101403	0.947389	0.107035	0.914762	0.999511		0.350196	0.323276	0.147903	0.485497	0.347876	0.2658
ENSMUSG00000097262.2	4933416M07Rik	0.46106	0.692946	2.75546	0.251481	0.801442	0.999511		0	0	0	0	0	0
ENSMUSG00000097263.1	Gm26804	15.4601	-0.298621	0.498101	-0.59952	0.548826	0.999511		0.166108	0.283269	0.037743	0.160725	0.337913	0.557509
ENSMUSG00000097264.1	Rpl31-ps24	0.30591	-0.171802	3.41056	-0.0503734	0.959825	0.999511		0.256839	0	0	0	0.272467	0
ENSMUSG00000097265.1	Gm26803	1.80643	0.66589	1.38932	0.479292	0.631731	0.999511		0.048405	0	0.107158	0.205824	0.053817	0.14804
ENSMUSG00000097267.2	1700109K24Rik	54.8495	0.285172	0.272379	1.04697	0.295115	0.999511		3.10343	4.63625	3.55676	4.52351	3.82379	4.84342
ENSMUSG00000097268.1	Gm26805	1.17658	1.08679	1.79128	0.606714	0.544041	0.999511		0	0.089393	0.034881	0.076569	0.035036	0.06443
ENSMUSG00000097271.1	Gm9903	8.33466	-0.0481544	0.670039	-0.0718681	0.942707	0.999511		0.737589	0.405364	0.49289	0.740398	0.2986	0.369305
ENSMUSG00000097274.2	Gm47512	1.09137	2.303	1.94987	1.1811	0.237562	0.999511		0	0	0.089118	0.235634	0.04012	0.262522
ENSMUSG00000097275.1	Gm26648	59.6819	0.151995	0.270658	0.561577	0.574404	0.999511		1.07722	1.34097	1.44829	1.51242	1.51521	1.82793
ENSMUSG00000097276.1	4930525G20Rik	18.8527	0.00486503	0.449204	0.0108303	0.991359	0.999511		0.438276	0.87861	0.839876	0.755542	0.576113	0.782363
ENSMUSG00000097277.7	2900076A07Rik	140.469	0.181492	0.182777	0.992967	0.320726	0.999511		14.4484	20.5579	18.0556	21.0831	19.6972	20.5963
ENSMUSG00000097278.7	Gm26650	13.6392	0.332351	0.554114	0.599789	0.548647	0.999511		1.20226	0.867098	0.884167	1.61909	1.47004	0.595558
ENSMUSG00000097280.1	AI849053	0.238535	-1.13358	4.05224	-0.279742	0.779675	0.999511		0	0.059648	0	0	0	0
ENSMUSG00000097281.2	Gm26685	0.143761	0.789968	4.08047	0.193597	0.846491	0.999511		0	0	0	0	0	0
ENSMUSG00000097282.1	5031415H12Rik	1.22064	-0.0576858	1.67797	-0.0343783	0.972575	0.999511		0.07847	0	0	0	0	0.04011
ENSMUSG00000097284.7	4930480K23Rik	38.6683	0.359582	0.319285	1.12621	0.260077	0.999511		0.911694	0.88167	1.80019	2.1096	1.6777	1.55543
ENSMUSG00000097285.1	Gm26683	11.7464	0.717991	0.600963	1.19473	0.232191	0.999511		0.941093	2.02188	0	0	1.32403	1.87557
ENSMUSG00000097286.2	Gm26684	1.60045	-3.0909	1.77591	-1.74046	0.0817787	0.999511		0.030691	0.057604	0	0	0	0
ENSMUSG00000097287.3	D130017N08Rik	152.977	0.060989	0.179267	0.340213	0.733696	0.999511		6.28446	6.41858	6.22804	8.30476	5.66564	6.84834
ENSMUSG00000097289.1	2010300F17Rik	0.143761	0.789968	4.08047	0.193597	0.846491	0.999511		0	0	0	0	0	0
ENSMUSG00000097290.9	1300002E11Rik	104.035	0.202265	0.199908	1.01179	0.311637	0.999511		10.316	15.2898	12.5053	12.5382	12.0386	9.26362
ENSMUSG00000097291.1	Gm18828	0.15997	0.789968	4.08047	0.193597	0.846491	0.999511		0	0	0	0	0.119969	0
ENSMUSG00000097292.2	A230107N01Rik	11.1879	0.0257978	0.568711	0.0453618	0.963819	0.999511		0.518756	0.713331	0.793409	0.554553	0.724647	0.533939
ENSMUSG00000097294.1	Gm26888	14.3863	0.131171	0.53461	0.245358	0.806179	0.999511		0.666779	0.750354	0.466901	0.769475	0.645875	0.55329
ENSMUSG00000097295.1	Hmgb1-ps8	0.801208	0.531276	2.25246	0.235865	0.813537	0.999511		0.077102	0	0.05221	0.045654	0.188011	0
ENSMUSG00000097296.1	Gm26532	16.4592	-0.529814	0.475444	-1.11436	0.265126	0.999511		3.46987	3.73501	2.48612	0.344784	0.349205	2.36764
ENSMUSG00000097299.1	Gm26654	0.382296	-0.171801	3.15997	-0.0543678	0.956642	0.999511		0	0	0	0	0	0
ENSMUSG00000097300.1	Gm26835	1.03282	0.777375	1.88383	0.412657	0.679858	0.999511		0	0.048426	0	0.072242	0	0.030015
ENSMUSG00000097301.1	AW121686	2.43636	-0.60171	1.21384	-0.495707	0.620101	0.999511		0.089223	0.315826	0.202638	0.102358	0.13291	0
ENSMUSG00000097303.2	3110083C13Rik	11.1484	-0.427192	0.61126	-0.69887	0.484633	0.999511		1.34663	1.77748	0.651442	1.19215	0.96822	0.997234
ENSMUSG00000097304.1	Rpl31-ps15	1.16501	-1.42735	1.86343	-0.765981	0.443687	0.999511		1.27302	0.318853	0.771708	0.312734	0.420876	0.528525
ENSMUSG00000097305.1	Gm17276	7.62435	-0.129472	0.693373	-0.186727	0.851874	0.999511		1.42453	1.19301	1.39834	1.24806	1.08276	1.00201
ENSMUSG00000097307.1	Gm26834	1.50269	0.193362	1.52018	0.127197	0.898785	0.999511		0	0	0.176302	0.261691	0.059199	0
ENSMUSG00000097308.1	Gm6410	2.16207	1.78197	1.42594	1.24968	0.211417	0.999511		0	0	0.178224	0	0.455244	0.153097
ENSMUSG00000097309.2	Gm17249	21.4509	0.535576	0.42618	1.25669	0.208866	0.999511		0.693207	0.609973	0.592013	0.777111	1.11989	0.690749
ENSMUSG00000097310.2	A930038B10Rik	0.474627	-0.974745	2.9149	-0.334401	0.738077	0.999511		0	0	0	0	0.0265	0
ENSMUSG00000097311.7	Gm26871	4.77982	-0.15139	0.953376	-0.158794	0.873831	0.999511		0.323403	1.03087	0.076187	0.535639	0.138816	0.345379
ENSMUSG00000097313.2	Gm26569	2.58266	-0.188905	1.22901	-0.153705	0.877842	0.999511		0.238401	0.177245	0.058243	0.24777	0	0.121398
ENSMUSG00000097316.2	Gm10516	39.6242	0.0280459	0.32057	0.0874874	0.930284	0.999511		2.15233	3.06593	1.9129	2.47586	1.37645	2.09431
ENSMUSG00000097317.1	Gm17281	5.2858	0.693688	0.820073	0.845885	0.397617	0.999511		0.188049	0.106277	0.133596	0.27448	0.216938	0.180227
ENSMUSG00000097318.2	1700007L15Rik	28.6798	-0.17634	0.365328	-0.482689	0.629317	0.999511		6.19935	3.12863	4.2722	4.26863	4.84558	4.14329
ENSMUSG00000097320.8	Tmem147os	89.9823	-0.0409276	0.210357	-0.194562	0.845736	0.999511		12.9031	12.2711	9.96362	12.5291	12.5277	12.4033
ENSMUSG00000097321.5	1700028E10Rik	20.0664	0.0540152	0.433397	0.124632	0.900815	0.999511		1.00704	0.772496	1.43874	1.40419	0.927307	1.06022
ENSMUSG00000097322.8	A530083I20Rik	19.2272	-0.00194808	0.441492	-0.00441248	0.996479	0.999511		0.83045	0.696932	1.01983	1.37004	0.770728	0.834311
ENSMUSG00000097323.2	4930426I24Rik	2.12455	1.05326	1.3554	0.777089	0.437106	0.999511		0.046749	0.127081	0	0.191981	0.50511	0.160014
ENSMUSG00000097324.8	Carmn	8.32508	0.116651	0.692525	0.168443	0.866235	0.999511		0.352575	0.089171	0.763291	0.509128	0.29841	0.863467
ENSMUSG00000097325.2	Gm16897	19.9208	0.451667	0.435763	1.0365	0.299971	0.999511		0.605234	0.323558	0.520229	0.948821	0.663832	0.570422
ENSMUSG00000097326.2	A330048O09Rik	2.24863	0.273634	1.27327	0.214906	0.829841	0.999511		0	0.235931	0.781647	0.351966	0	0.79719
ENSMUSG00000097327.7	E030030I06Rik	49.668	-0.16084	0.27672	-0.581239	0.56108	0.999511		12.8486	8.47392	8.57651	8.97914	7.97221	9.12766
ENSMUSG00000097328.7	Tnfsf12	19.7208	-0.314826	0.426351	-0.738419	0.46026	0.999511		2.61451	3.90638	3.03497	3.02101	2.38325	2.79512
ENSMUSG00000097329.1	4931403G20Rik	1.36704	0.929362	1.63115	0.569758	0.568842	0.999511		0.114588	0	0.071955	0.042044	0.051108	0.102575
ENSMUSG00000097330.2	Gm26672	10.2273	0.0906674	0.603287	0.150289	0.880537	0.999511		0.848006	2.88358	1.76703	2.1949	1.22472	2.59118
ENSMUSG00000097331.2	F420014N23Rik	36.8075	0.440099	0.341418	1.28903	0.197387	0.999511		1.52873	1.61857	0.509472	1.51325	1.53388	2.07923
ENSMUSG00000097332.1	2610020F03Rik	0.157328	-1.13358	4.08047	-0.277807	0.78116	0.999511		0	0	0.091622	0	0	0
ENSMUSG00000097333.7	Zfp87	289.613	-0.100594	0.141944	-0.708687	0.478519	0.999511		14.9939	17.8041	16.502	13.9643	15.6155	15.3094
ENSMUSG00000097334.1	2700012I20Rik	9.70326	-0.444166	0.62521	-0.710427	0.477439	0.999511		2.1347	1.27968	1.6376	0.731645	1.26777	1.98832
ENSMUSG00000097335.1	Gm26563	25.4992	-0.102648	0.415828	-0.246851	0.805023	0.999511		0.761187	0.850574	1.19666	0.681472	0.846826	0.984816
ENSMUSG00000097336.8	Fendrr	282.997	0.0637368	0.139004	0.458525	0.646576	0.999511		8.59653	11.4453	13.5688	12.7341	12.7146	10.9078
ENSMUSG00000097337.1	Gm26606	25.5947	0.202484	0.383799	0.527579	0.597792	0.999511		0.817338	1.22064	1.03801	1.00988	1.28622	1.16072
ENSMUSG00000097339.5	Gm26671	0.748582	1.66097	2.32011	0.715902	0.474052	0.999511		0	0	0	0	0	0.286974
ENSMUSG00000097340.1	Gm26617	37.7351	0.173888	0.317436	0.54779	0.583836	0.999511		2.51817	2.93527	1.64529	3.17674	2.88259	3.12273
ENSMUSG00000097342.1	Gm26618	0.447029	-0.94557	2.78186	-0.339906	0.733927	0.999511		0.069499	0	0.108398	0	0.217757	0.186879
ENSMUSG00000097343.2	9030407P20Rik	26.8133	0.217958	0.375919	0.579801	0.562049	0.999511		2.31863	1.94832	2.50511	3.19482	2.48098	3.49248
ENSMUSG00000097345.1	AA543186	17.1499	-0.0814851	0.460837	-0.17682	0.85965	0.999511		0.94198	1.01096	1.37334	1.20482	1.45279	1.22002
ENSMUSG00000097346.1	Gm26619	0.143761	0.789968	4.08047	0.193597	0.846491	0.999511		0	0	0	0	0	0
ENSMUSG00000097347.1	Gm17275	200.729	0.293093	0.156642	1.87111	0.0613302	0.999511		18.9495	19.3353	20.4054	24.042	22.4696	22.9545
ENSMUSG00000097350.2	4732491K20Rik	21.5856	0.330053	0.42649	0.773882	0.439	0.999511		1.29588	0.798806	0.845133	1.22909	0.976323	1.04717
ENSMUSG00000097352.7	C920009B18Rik	2.24169	-1.90235	1.34524	-1.41413	0.157324	0.999511		0.172311	0.31517	0.071178	0	0	0.021943
ENSMUSG00000097353.1	A430046D13Rik	44.397	-0.132771	0.290861	-0.456474	0.648049	0.999511		2.27583	2.14751	2.05425	1.87799	1.54077	2.09654
ENSMUSG00000097354.7	2310001H17Rik	1.72286	-0.3069	1.5034	-0.204138	0.838246	0.999511		0	0	0.065272	0.029706	0.027185	0.301453
ENSMUSG00000097357.2	Gm16793	4.02044	-0.665472	0.943727	-0.705154	0.480715	0.999511		0.260738	0.369625	0.392804	0.210593	0.128839	0.297671
ENSMUSG00000097358.1	Gm26773	64.4891	0.208061	0.253062	0.822171	0.410979	0.999511		2.32988	2.50339	2.75954	2.51656	2.88554	3.25244
ENSMUSG00000097360.8	9430065F17Rik	3.90901	-0.104284	0.946994	-0.110121	0.912313	0.999511		0	0.810333	0.885284	1.00667	1.6142	0.495108
ENSMUSG00000097361.1	4930550C17Rik	0.143761	0.789968	4.08047	0.193597	0.846491	0.999511		0	0	0	0	0	0
ENSMUSG00000097363.1	Gm26717	1.00293	-1.08501	1.99295	-0.544423	0.58615	0.999511		0.171619	0	0	0	0.075368	0
ENSMUSG00000097364.1	Gm26719	3.47472	-0.0215556	1.00156	-0.0215221	0.982829	0.999511		0.150649	0.733023	0.063474	0.310009	0.130719	0.476573
ENSMUSG00000097365.7	C030034L19Rik	2.4289	-1.04897	1.25388	-0.836579	0.402829	0.999511		0	0.099945	0.152112	0.075494	0	0.063526
ENSMUSG00000097366.1	Gm8177	4.52185	0.147253	0.896784	0.164201	0.869573	0.999511		0.211601	0.317941	0.274543	0.18847	0.495492	0.195525
ENSMUSG00000097368.2	Gm10390	6.85837	0.128946	0.74094	0.17403	0.861842	0.999511		0.570816	0.298395	0.362113	0.475834	0.380693	0.527998
ENSMUSG00000097369.1	Gm26545	0.861456	0.375909	2.09931	0.179063	0.857888	0.999511		0	0.090805	0	0.067732	0	0
ENSMUSG00000097370.2	4930467K11Rik	2.08874	0.119036	1.3469	0.0883779	0.929576	0.999511		0	0	0	0.140727	0	0
ENSMUSG00000097371.1	Gm26875	1.84447	-0.422496	1.53321	-0.275563	0.782884	0.999511		0.230547	0.16689	0.113418	0.062242	0.484165	0.130938
ENSMUSG00000097372.1	Gm26876	5.83927	-0.0777679	0.821733	-0.0946388	0.924602	0.999511		0.08156	0.430953	0.351529	0.189451	0.247289	0.325179
ENSMUSG00000097373.1	Gm26877	3.25457	-0.0983391	1.05235	-0.0934475	0.925548	0.999511		0.820796	0.3757	0	0.280238	0.769373	0.313762
ENSMUSG00000097374.1	Gm26874	0.843356	0.284997	2.10943	0.135106	0.892528	0.999511		0	0	0	0	0.059563	0.109536
ENSMUSG00000097375.3	6720427I07Rik	97.5993	0.349886	0.216338	1.61731	0.105811	0.999511		1.53867	2.05564	1.64354	2.11673	2.09867	2.44833
ENSMUSG00000097377.1	Gm10822	9.36041	0.17936	0.613975	0.29213	0.770187	0.999511		0.416432	0.341408	0.332452	0.407795	0.463961	0.449236
ENSMUSG00000097378.8	B230208H11Rik	13.9493	0.323033	0.547915	0.589568	0.55548	0.999511		2.05925	1.76855	0.8577	3.01819	1.53072	1.49431
ENSMUSG00000097379.2	Gm26873	86.6873	0.187043	0.259315	0.721297	0.470727	0.999511		2.33434	3.6115	2.62195	3.00513	2.81821	4.70618
ENSMUSG00000097380.1	Gm26816	26.9567	0.257769	0.4114	0.626564	0.530945	0.999511		0.93122	1.29046	1.1178	1.71937	1.71561	0.772226
ENSMUSG00000097381.2	A230087F16Rik	4.22876	-0.274996	0.911264	-0.301774	0.762824	0.999511		0.196648	0.44031	0.206729	0.524651	0.133024	0.093472
ENSMUSG00000097383.1	1500026H17Rik	2.20729	-0.543955	1.2739	-0.427	0.669379	0.999511		0.090176	0	0.068818	0.039068	0.035753	0.18349
ENSMUSG00000097384.1	Gm26815	3.65818	0.233637	0.987491	0.236596	0.81297	0.999511		0.143169	0.060658	0.080026	0.064997	0.092431	0.163759
ENSMUSG00000097385.1	Gm26814	2.95373	-0.508364	1.15188	-0.441333	0.658972	0.999511		0.211154	0.038213	0.025969	0.056294	0.077928	0.071955
ENSMUSG00000097386.1	9130213A22Rik	5.68549	1.05669	0.814707	1.29702	0.194625	0.999511		0.412889	0.200564	0.203318	0.482155	0.501478	0.719677
ENSMUSG00000097387.1	4930563E18Rik	0.166611	0.789968	4.08047	0.193597	0.846491	0.999511		0	0	0	0.07615	0	0
ENSMUSG00000097388.1	Gm3200	10.0301	-0.496808	0.606064	-0.819729	0.412371	0.999511		1.19362	1.02849	1.65053	1.02239	0.721411	1.19508
ENSMUSG00000097390.1	Gm26785	18.0245	0.092764	0.448937	0.20663	0.836299	0.999511		0.57158	0.586831	0.792872	0.635102	0.579281	0.705812
ENSMUSG00000097391.8	Mirg	492.558	0.130833	0.115402	1.13372	0.256911	0.999511		40.7674	31.132	34.9345	41.2757	43.9294	42.9936
ENSMUSG00000097392.2	D930016D06Rik	466.136	-0.0094828	0.117285	-0.0808525	0.935559	0.999511		13.2328	15.802	14.5902	15.2062	14.332	14.4082
ENSMUSG00000097393.8	D030068K23Rik	34.1394	0.00788943	0.333075	0.0236867	0.981103	0.999511		1.27462	1.20125	0.994591	1.31109	1.00971	1.56926
ENSMUSG00000097397.2	Gm16861	16.7215	0.256559	0.465275	0.551414	0.58135	0.999511		1.22374	1.0581	1.0803	0.926093	1.31327	1.03334
ENSMUSG00000097398.2	Platr5	2.06862	-0.724443	1.33176	-0.543975	0.586459	0.999511		0.425088	0.833092	0	0	0.142157	0
ENSMUSG00000097399.7	Gm26555	7.31207	0.104727	0.693886	0.150928	0.880033	0.999511		0.195176	0.123246	0.114384	0.168687	0.156654	0.159801
ENSMUSG00000097401.1	Gm26744	12.4441	-0.0426894	0.535053	-0.0797854	0.936408	0.999511		0.645761	0.714798	0.844464	0.936827	0.719	0.755258
ENSMUSG00000097402.1	Gm17399	11.2778	0.63515	0.565881	1.12241	0.261688	0.999511		0.778559	0.569597	0.745678	0.960903	1.01008	1.23584
ENSMUSG00000097403.2	9230116N13Rik	13.683	-0.209863	0.522305	-0.401801	0.687831	0.999511		0.764077	0.752006	0.604095	0.334447	0.6408	0.948835
ENSMUSG00000097404.1	Gm10814	2.86745	-0.660971	1.16167	-0.568984	0.569367	0.999511		0.148976	0.365187	0.107533	0	0.051352	0.200776
ENSMUSG00000097405.1	D630044L22Rik	8.85218	-0.20792	0.648977	-0.320381	0.74868	0.999511		0.700863	0.556201	0.643342	0.769792	0.929778	0.703615
ENSMUSG00000097406.1	Gm26833	1.09355	1.25296	1.84859	0.677789	0.497905	0.999511		0.221233	0	0.241818	0.111989	0.707153	0.090466
ENSMUSG00000097407.1	4933408J17Rik	4.66268	0.23586	0.863858	0.273031	0.78483	0.999511		0.249737	0.151412	0.172638	0.269041	0.171411	0.308348
ENSMUSG00000097408.1	Gm26831	9.11716	0.125392	0.635893	0.19719	0.843679	0.999511		0.328295	0.843471	0.454802	0.67557	0.867893	0.701879
ENSMUSG00000097409.1	Gm26832	0.166611	0.789968	4.08047	0.193597	0.846491	0.999511		0	0	0	0.092247	0	0
ENSMUSG00000097410.1	Gm26668	10.9048	0.0974265	0.581998	0.1674	0.867055	0.999511		0.409531	0.583414	0.428421	0.586545	0.494025	0.663567
ENSMUSG00000097411.1	B430218F22Rik	1.28781	-0.872955	1.6854	-0.517951	0.604492	0.999511		1.74911	0.314214	0.919483	0.999755	0.874467	1.82424
ENSMUSG00000097412.2	1810014B01Rik	90.9119	0.170635	0.219318	0.778027	0.436553	0.999511		40.1484	61.7694	56.2229	49.6832	54.0251	54.0168
ENSMUSG00000097413.2	A830052D11Rik	7.22659	0.143381	0.744947	0.192472	0.847373	0.999511		0.714781	0.86822	1.42442	2.34716	0.551783	1.12255
ENSMUSG00000097414.2	B130046B21Rik	34.6333	-0.0822973	0.32792	-0.250967	0.801839	0.999511		2.51026	2.78348	2.46804	2.40871	3.61936	4.86358
ENSMUSG00000097415.2	AU020206	1519.58	-0.0673669	0.0972117	-0.692991	0.488315	0.999511		63.8629	59.2794	58.3694	62.67	57.0931	58.409
ENSMUSG00000097416.3	Gm26670	1.72802	-0.153992	1.54799	-0.0994784	0.920758	0.999511		0.20286	0.647064	0.341484	0.107785	0.536625	0
ENSMUSG00000097417.1	Gm26669	46.7604	0.539195	0.297729	1.81102	0.0701373	0.999511		1.68384	2.67055	2.51363	3.66222	3.5969	3.60584
ENSMUSG00000097418.7	Mir155hg	1.83646	-0.51271	1.40851	-0.364009	0.715851	0.999511		0.27056	0	0.237328	0.170777	0.07946	0.146128
ENSMUSG00000097419.1	Gm26666	3.03264	0.675809	1.10472	0.611746	0.540706	0.999511		0.17297	0.051578	0.115416	0.118859	0.371209	0.15718
ENSMUSG00000097420.7	Gm17575	4.92698	-0.522391	0.86782	-0.601958	0.547202	0.999511		0.121124	0	0	0.071396	0	0.195795
ENSMUSG00000097422.1	Gm26521	5.85854	-0.393462	0.790537	-0.497715	0.618685	0.999511		0.212258	0.297319	0.28106	0.369598	0.136001	0.224634
ENSMUSG00000097423.1	Gm26522	0.65716	1.3796	2.59946	0.530727	0.595608	0.999511		0	0	0.069291	0.099033	0	0
ENSMUSG00000097424.2	1700030M09Rik	0.474627	-0.974745	2.9149	-0.334401	0.738077	0.999511		0	0	0.239507	0	0.130054	0
ENSMUSG00000097426.1	Gm8941	1.51281	-0.358438	1.79903	-0.19924	0.842075	0.999511		0	0.486431	0	0	0.235535	0
ENSMUSG00000097428.1	AW047730	1.02143	0.804212	1.89094	0.425297	0.67062	0.999511		0	0	0	0.068783	0.041789	0.057718
ENSMUSG00000097429.1	Gm26520	1.48438	0.860383	1.68231	0.51143	0.60905	0.999511		0.136813	0.110488	0	0.311618	0	0.100591
ENSMUSG00000097430.2	Gm10544	17.4992	-0.0427994	0.459477	-0.093148	0.925786	0.999511		0.814329	1.43545	0.919966	0.953441	0.903461	1.29744
ENSMUSG00000097431.2	Gm26782	96.6503	0.178215	0.209823	0.849359	0.395681	0.999511		6.74295	5.94247	4.60946	6.77474	7.30724	8.14366
ENSMUSG00000097433.1	Gm26781	7.87771	0.471924	0.730724	0.645831	0.518389	0.999511		0.690633	0.454567	0.690485	0.88996	0.285157	1.27928
ENSMUSG00000097434.2	Gm16630	0.166611	0.789968	4.08047	0.193597	0.846491	0.999511		0	0	0	0	0	0
ENSMUSG00000097438.1	Gm26784	0.238535	-1.13358	4.05224	-0.279742	0.779675	0.999511		0	0.373807	0	0	0	0
ENSMUSG00000097439.6	Gm16754	25.0787	0.041434	0.399327	0.10376	0.91736	0.999511		3.09338	3.20519	2.74829	2.07858	2.7896	2.06112
ENSMUSG00000097440.2	Gm6277	9.50787	-0.0926245	0.640635	-0.144582	0.885041	0.999511		0.467298	0.321848	0.85202	0.477355	0.272394	0.637424
ENSMUSG00000097441.1	Gm26633	0.701773	-1.66498	2.27121	-0.73308	0.46351	0.999511		0	0	0	0	0	0
ENSMUSG00000097442.1	Gm26632	1.38454	-0.424197	1.82434	-0.23252	0.816134	0.999511		0	0	0.257096	0	0	0.201692
ENSMUSG00000097443.2	Gm17529	6.11503	-0.680697	0.816617	-0.833557	0.404531	0.999511		0.188698	0.615114	0.176241	0.114705	0.151172	0.307401
ENSMUSG00000097444.1	Gm10489	3.19748	-0.116867	1.10242	-0.10601	0.915574	0.999511		0.258368	0.099418	0.073191	0.080669	0.243249	0.271522
ENSMUSG00000097445.1	Gm26631	11.0096	0.415963	0.591761	0.702924	0.482103	0.999511		0.683309	0.775986	0.417483	1.06209	0.751637	0.91419
ENSMUSG00000097448.1	Platr22	3.00039	1.75348	1.16953	1.49931	0.133794	0.999511		0.119897	0.098049	0.066634	0.237523	0.193314	0.363609
ENSMUSG00000097450.7	Gm26893	4.73823	0.0806686	0.922852	0.0874123	0.930344	0.999511		0	0	0	0	0	0
ENSMUSG00000097451.10	Rian	8759.55	0.209263	0.0978493	2.13863	0.0324657	0.999511		465.585	577.175	607.331	642.147	603.878	652.781
ENSMUSG00000097452.2	Gm2824	7.18367	-0.452798	0.857924	-0.527783	0.59765	0.999511		0	0.455369	0.51714	0.188876	0.319021	0.156544
ENSMUSG00000097453.1	Gm26894	6.98477	-0.103197	0.724402	-0.142458	0.886718	0.999511		0.447797	0.973255	0.721744	0.806828	0.668057	0.547454
ENSMUSG00000097455.1	Gm26891	1.7905	0.120309	1.3938	0.0863171	0.931214	0.999511		0.098286	0.061002	0.345417	0.092519	0.109179	0.157851
ENSMUSG00000097456.7	Gm16958	0.157328	-1.13358	4.08047	-0.277807	0.78116	0.999511		0	0	0.122093	0	0	0
ENSMUSG00000097457.1	2310031A07Rik	3.49448	0.705099	1.06005	0.665154	0.505952	0.999511		0.155354	0.104096	0.249438	0.90896	0.261301	0.311269
ENSMUSG00000097459.1	Gm26895	0.15997	0.789968	4.08047	0.193597	0.846491	0.999511		0	0	0	0	0.174839	0
ENSMUSG00000097460.1	Gm26734	8.08905	-0.364105	0.684764	-0.531723	0.594918	0.999511		0.316223	0.542531	0.592363	0.672792	0.439765	0.317618
ENSMUSG00000097462.7	9530026P05Rik	7.11238	0.164436	0.754334	0.217989	0.827438	0.999511		0.044857	0.334938	0.484523	0.233311	0.438006	0.456969
ENSMUSG00000097463.2	4930448E22Rik	17.3861	0.409674	0.470852	0.870069	0.384262	0.999511		0.955739	0.935316	0.465573	0.89535	0.964531	1.219
ENSMUSG00000097464.1	Gm26736	2.83493	-1.03465	1.16614	-0.887246	0.374947	0.999511		0.573933	0.128273	0.217935	0.113221	0.261953	0.040256
ENSMUSG00000097466.8	D430036J16Rik	1.17922	2.31038	1.89934	1.21641	0.223827	0.999511		0	0	0	0	0.124971	0.114911
ENSMUSG00000097467.2	Gm26737	53.0718	0.0214113	0.267597	0.0800131	0.936227	0.999511		2.96469	2.78452	3.58814	3.01424	2.71691	3.61031
ENSMUSG00000097471.8	5830432E09Rik	1.31323	-0.169554	1.59337	-0.106412	0.915256	0.999511		0.065156	0	0.113942	0.024353	0.07244	0.066541
ENSMUSG00000097472.1	Gm26586	35.5178	0.256348	0.339711	0.754605	0.450486	0.999511		1.84763	2.32452	2.16968	2.71259	1.97515	2.80544
ENSMUSG00000097473.1	Gm26585	0.303732	1.65065	3.37205	0.48951	0.624481	0.999511		0	0.12583	0	0	0.042946	0.036857
ENSMUSG00000097474.1	Gm26584	0.77361	0.515365	2.07205	0.248722	0.803576	0.999511		0.093575	0	0.068663	0.083161	0.117782	0.030943
ENSMUSG00000097476.1	Gm26583	4.67243	-0.0587003	0.879239	-0.0667626	0.946771	0.999511		0.132005	0.125702	0.175362	0.064202	0.146885	0.214747
ENSMUSG00000097479.1	Gm26582	20.6262	0.706307	0.439048	1.60872	0.107677	0.999511		4.46297	4.28382	3.71064	6.41413	3.51044	4.84577
ENSMUSG00000097481.1	D330020A13Rik	1.05403	-0.486366	1.87054	-0.260014	0.794853	0.999511		0.227648	0	0.201585	0	0.183919	0.185792
ENSMUSG00000097482.2	Gm17634	0.991009	-3.53644	2.05476	-1.72109	0.0852336	0.999511		0.514791	0.380854	0.231854	0.103419	0.168444	0
ENSMUSG00000097484.1	Gm26807	0.456311	0.714319	2.76368	0.258466	0.796047	0.999511		0.022311	0	0	0.033542	0	0
ENSMUSG00000097486.2	Gm17733	0.458418	-0.974183	2.94879	-0.330367	0.741122	0.999511		0	0	0.205196	0	0	0
ENSMUSG00000097487.7	Ptges3l	43.3719	0.0709331	0.301946	0.23492	0.814271	0.999511		13.2761	14.5234	17.4108	13.8758	16.0004	10.2383
ENSMUSG00000097488.1	4732487G21Rik	33.4778	0.32791	0.342972	0.956083	0.339031	0.999511		1.22321	1.36551	1.1695	1.65429	1.57304	1.53614
ENSMUSG00000097489.1	Gm26808	1.07688	-0.44908	1.78472	-0.251625	0.801331	0.999511		0	0	0.524316	0	0.263322	0
ENSMUSG00000097491.1	Gm2366	1.89394	0.425412	1.48868	0.285764	0.775059	0.999511		0.186099	0.182633	0.345634	0.275555	0.409899	0.358353
ENSMUSG00000097493.3	9930014A18Rik	76.2926	-0.332392	0.230542	-1.44178	0.149364	0.999511		4.152	3.89723	4.6859	4.62641	3.25913	3.8829
ENSMUSG00000097494.7	4933406C10Rik	8.87118	-0.547647	0.642322	-0.852605	0.393878	0.999511		0.540802	0.46953	0.409192	0.497187	0.260609	0.381769
ENSMUSG00000097495.1	Gm26651	0.787177	-0.591083	2.15124	-0.274763	0.783498	0.999511		0.041868	0	0.092106	0	0	0
ENSMUSG00000097497.1	Gm26652	0.620744	2.67528	2.55825	1.04575	0.295679	0.999511		0	0	0	0.634104	0	0.261876
ENSMUSG00000097500.1	Gm26537	0.722444	-0.222978	2.26218	-0.098568	0.921481	0.999511		0	0.07022	0.11058	0.120118	0.069854	0
ENSMUSG00000097501.1	Gm26536	0.831503	-2.03204	2.13456	-0.951973	0.341111	0.999511		0	0	0	0	0	0
ENSMUSG00000097502.2	4930528D03Rik	0.143761	0.789968	4.08047	0.193597	0.846491	0.999511		0	0	0	0	0	0
ENSMUSG00000097503.2	3110045C21Rik	56.7827	-0.0336023	0.262325	-0.128094	0.898074	0.999511		5.32683	7.78527	7.83381	6.50129	6.87929	6.84426
ENSMUSG00000097504.1	4930516B21Rik	540.581	0.014557	0.121576	0.119735	0.904693	0.999511		33.3673	26.8564	29.4006	33.5475	30.0197	28.7546
ENSMUSG00000097509.1	B230322F03Rik	1.48459	0.142943	1.57416	0.0908061	0.927647	0.999511		0	0.101049	0.161666	0.075373	0.137954	0.191281
ENSMUSG00000097511.2	Gm16677	2.49499	0.0654174	1.22267	0.0535037	0.957331	0.999511		0	0	0	0	0	0
ENSMUSG00000097513.1	Gm26696	0.634597	-0.0605266	2.62431	-0.0230638	0.981599	0.999511		0	0	0.075665	0	0.076001	0
ENSMUSG00000097514.1	Gm17619	0.963621	0.185732	2.12697	0.0873222	0.930415	0.999511		0	0	0	0	0.143155	0
ENSMUSG00000097515.2	1700040D17Rik	5.78369	-0.384018	0.805262	-0.476885	0.633444	0.999511		0.582268	0.693288	0.286242	0.747826	0.325326	0.672475
ENSMUSG00000097518.1	Gm26694	218.613	0.0914471	0.159388	0.573739	0.566145	0.999511		52.778	38.1776	39.4005	48.4809	37.537	40.4551
ENSMUSG00000097519.2	4930558J18Rik	36.7251	-0.18975	0.344582	-0.550667	0.581862	0.999511		1.86648	3.05901	2.21935	1.64731	1.8866	2.70767
ENSMUSG00000097520.2	4930488L21Rik	0.916907	-1.03207	2.02155	-0.510533	0.609678	0.999511		0	0	0.020223	0	0	0
ENSMUSG00000097523.1	1700022N22Rik	8.39953	0.160661	0.662214	0.242612	0.808306	0.999511		0.60385	1.17196	0.539515	0.895088	1.25805	0.914669
ENSMUSG00000097525.2	Platr31	1.20925	-0.0392399	1.70002	-0.0230821	0.981585	0.999511		0.154023	0	0	0	0	0
ENSMUSG00000097526.1	Gm26847	13.1937	0.435047	0.555706	0.782873	0.433702	0.999511		0.674449	0.748625	0.642276	0.968215	0.572014	1.0302
ENSMUSG00000097527.2	1700112J16Rik	3.88668	0.680877	1.05555	0.645042	0.5189	0.999511		0	0.143156	0	0.120255	0.04886	0.137201
ENSMUSG00000097530.1	Kansl2-ps	629.318	-0.005835	0.104861	-0.0556452	0.955624	0.999511		33.2228	31.6142	31.7261	33.6824	32.5169	31.4772
ENSMUSG00000097532.1	Gm4349	49.998	0.276541	0.341219	0.810448	0.417683	0.999511		2.07813	1.37168	0.925893	2.32473	2.06552	1.09873
ENSMUSG00000097533.2	Gm26590	6.73839	0.628073	0.760492	0.825878	0.408873	0.999511		1.1987	0.992663	0.564592	0.755679	0.779019	0.642053
ENSMUSG00000097534.3	Gm16675	11.0229	-0.547286	0.582751	-0.939143	0.347658	0.999511		0.694751	0.754146	0.78124	0.114328	0.692547	0.603639
ENSMUSG00000097535.1	Gm26592	0.303268	-1.8959	3.37274	-0.562125	0.574031	0.999511		0.045561	0.091645	0.124563	0.068359	0	0
ENSMUSG00000097536.2	2610037D02Rik	64.8754	0.257503	0.288622	0.89218	0.372296	0.999511		1.57366	3.40875	1.51192	2.41772	2.63063	2.63248
ENSMUSG00000097537.2	2610020C07Rik	85.8728	0.0907462	0.22637	0.400876	0.688511	0.999511		4.34042	5.06478	5.15032	3.93923	5.19703	5.62281
ENSMUSG00000097540.1	1700037F24Rik	15.5177	-0.451558	0.507518	-0.889738	0.373606	0.999511		1.07136	2.08909	1.60148	1.69718	1.14421	0.776942
ENSMUSG00000097541.1	Gm26752	1.35301	0.265716	1.62833	0.163183	0.870374	0.999511		0.064756	0.081218	0.095549	0.355247	0.069631	0.12461
ENSMUSG00000097543.1	Gm805	1.76773	0.145304	1.39745	0.103978	0.917187	0.999511		0.061609	0	0	0.035331	0.068497	0
ENSMUSG00000097544.1	Gm26750	2.54051	-0.110049	1.17818	-0.0934063	0.925581	0.999511		0	0	0	0	0	0
ENSMUSG00000097545.7	Mir124a-1hg	309.381	-0.0831898	0.132916	-0.625884	0.531391	0.999511		7.83171	9.75505	9.31294	9.02668	8.28407	9.01664
ENSMUSG00000097546.1	Gm26749	2.32991	0.252217	1.24431	0.202697	0.839372	0.999511		0.619353	0.371372	0.417321	0.494212	0.577984	0.416516
ENSMUSG00000097548.1	Gm26748	0.15997	0.789968	4.08047	0.193597	0.846491	0.999511		0	0	0	0	0	0
ENSMUSG00000097552.2	Rps19-ps12	0.544444	-1.1386	2.62252	-0.434163	0.66417	0.999511		0.009254	0.011545	0	0	0.012696	0
ENSMUSG00000097554.1	Gm26825	0.15997	0.789968	4.08047	0.193597	0.846491	0.999511		246.969	212.759	231.794	178.77	298.698	220.127
ENSMUSG00000097557.1	C130060C02Rik	10.8415	0.547876	0.590384	0.927999	0.353408	0.999511		0.883364	0.785206	0.188699	0.905643	0.781801	0.804084
ENSMUSG00000097558.1	Gm26902	2.94799	-1.41804	1.16782	-1.21426	0.224649	0.999511		0.302959	0.204575	0.146752	0.107006	0	0
ENSMUSG00000097559.1	D430018E03Rik	23.3463	0.185672	0.392701	0.472807	0.636351	0.999511		0.594009	0.55637	0.613678	0.655974	0.665596	0.717901
ENSMUSG00000097560.1	Gm26904	0.634311	1.32517	2.45468	0.539855	0.589297	0.999511		0	0	0.009104	0.014609	0	0.006426
ENSMUSG00000097561.1	4632411P08Rik	1.2487	1.47654	1.82085	0.810909	0.417418	0.999511		0	0	0.033755	0	0.100301	0
ENSMUSG00000097564.2	C430014B12Rik	0.951145	-0.983623	2.11503	-0.465063	0.641886	0.999511		0.028825	0.032563	0.074267	0.173274	0.273296	0.066969
ENSMUSG00000097566.1	A930024N18Rik	6.45915	-0.556746	0.750319	-0.742012	0.45808	0.999511		0.295327	0.243661	0.289368	0.362689	0.141629	0.305588
ENSMUSG00000097567.1	Gm26637	10.5638	-0.053157	0.596483	-0.0891174	0.928989	0.999511		0.714793	0.34721	0.376769	0.642897	0.567367	0.440136
ENSMUSG00000097569.2	Gm26640	2.08427	-0.305642	1.29147	-0.236662	0.812919	0.999511		0.05513	0.04499	0.060513	0.100396	0	0.014178
ENSMUSG00000097571.9	Jpx	133.519	0.0945427	0.21893	0.431839	0.665858	0.999511		6.04091	9.93684	6.21933	6.49002	9.61275	7.22395
ENSMUSG00000097572.2	Gm26797	5.45451	0.291126	0.867776	0.335485	0.737259	0.999511		0	0.233532	0.143535	0.164754	0.120242	0.208027
ENSMUSG00000097573.2	G730003C15Rik	6.80961	0.317763	0.772344	0.411426	0.68076	0.999511		0.866373	0.353925	0.945087	0.947206	0.550053	1.06191
ENSMUSG00000097574.1	C920006O11Rik	57.9883	0.0607024	0.267902	0.226585	0.820747	0.999511		2.95752	3.33826	4.00422	3.47169	3.28671	3.84688
ENSMUSG00000097575.2	Gm26796	0.78025	0.533113	2.15922	0.246901	0.804985	0.999511		0	0	0.050497	0	0	0.057654
ENSMUSG00000097576.2	D930030I03Rik	18.6406	-0.00830875	0.440998	-0.0188408	0.984968	0.999511		2.00815	1.40202	2.31333	2.14273	2.09654	2.01713
ENSMUSG00000097577.2	6230400D17Rik	58.5489	0.095906	0.259134	0.370101	0.711307	0.999511		4.5493	5.11629	4.95732	4.66545	4.74952	5.13044
ENSMUSG00000097578.1	Gm26798	10.7594	0.59751	0.587972	1.01622	0.309523	0.999511		0.397647	0.167655	0.397832	0.486484	0.498308	0.43354
ENSMUSG00000097579.1	Gm26799	3.21181	1.09163	1.22862	0.888507	0.374268	0.999511		0	0.401424	0	0.086673	0.252596	0.497
ENSMUSG00000097580.1	Gm5432	0.310372	1.67534	3.34535	0.500797	0.616514	0.999511		0	0	0	0	0	0
ENSMUSG00000097583.2	6430590A07Rik	9.07671	0.282904	0.646147	0.437832	0.661508	0.999511		0.773684	0.703894	0.371261	0.53019	0.923537	0.8992
ENSMUSG00000097584.1	1700125G22Rik	1.54668	-0.653081	1.57088	-0.415742	0.677599	0.999511		0	0	0.47973	0.083578	0	0.062352
ENSMUSG00000097585.2	E230029C05Rik	10.5556	0.338761	0.610553	0.554842	0.579003	0.999511		0.525282	0.549518	0.31947	0.543287	1.07507	0.864904
ENSMUSG00000097586.1	Gm26528	0.166611	0.789968	4.08047	0.193597	0.846491	0.999511		0	0	0	0.417882	0	0
ENSMUSG00000097587.2	4930578M01Rik	35.5626	0.415859	0.34963	1.18943	0.234272	0.999511		1.09888	1.07708	0.768606	1.13147	1.50045	1.27835
ENSMUSG00000097589.9	Dleu2	392.937	0.317916	0.149379	2.12825	0.0333165	0.999511		3.31172	5.97163	3.3061	4.44984	5.23353	6.33714
ENSMUSG00000097591.1	A330032B11Rik	0.287523	1.58301	3.75157	0.421959	0.673055	0.999511		0	0	0	0	0	0.101985
ENSMUSG00000097592.2	4930500F10Rik	3.58907	-0.368138	0.996708	-0.369354	0.711864	0.999511		0.344047	0.646574	0.615156	0.48309	0.312267	0.283878
ENSMUSG00000097593.2	Gm26676	0.611461	1.27252	2.48052	0.513006	0.607947	0.999511		0	0	0	0.053127	0	0
ENSMUSG00000097594.1	Gm2907	0.157328	-1.13358	4.08047	-0.277807	0.78116	0.999511		0	0	0.001657	0	0	0
ENSMUSG00000097595.2	1500002F19Rik	1.55395	-1.18107	1.51629	-0.778921	0.436027	0.999511		0.273359	0.462742	0.151162	0.046872	0.003764	0.124949
ENSMUSG00000097597.2	Gm26674	2.91077	-0.312389	1.13087	-0.276237	0.782366	0.999511		0.602533	0.483933	0.265714	0.485337	0.242699	0.102109
ENSMUSG00000097601.2	Gm26660	21.8821	-0.282092	0.429725	-0.656448	0.511536	0.999511		0.597435	0.900651	0.792634	0.817639	0.738547	0.520691
ENSMUSG00000097602.1	4930519P11Rik	1.37541	0.0118927	1.86476	0.00637759	0.994911	0.999511		0.136007	0.876853	0	0.475049	0.062105	0
ENSMUSG00000097603.3	A430010J10Rik	0.630313	2.69348	2.39456	1.12483	0.260659	0.999511		0	0	0	0	0.261413	0.019909
ENSMUSG00000097604.1	Gm17322	2.68435	0.083923	1.163	0.0721608	0.942474	0.999511		0.224207	0	0.099352	0.190603	0	0.182249
ENSMUSG00000097610.2	A930012L18Rik	13.1542	0.37306	0.54962	0.678759	0.497291	0.999511		0.405443	1.03793	1.17545	0.533603	0.849222	0.576798
ENSMUSG00000097612.1	Gm26509	0.382296	-0.171801	3.15997	-0.0543678	0.956642	0.999511		0.051341	0.166546	0	0	0	0.104972
ENSMUSG00000097613.1	Gm17597	0.627206	-1.51052	2.463	-0.613285	0.539688	0.999511		0.087303	0	0.193268	0.106063	0	0
ENSMUSG00000097615.1	Gm2061	26.7009	-0.45901	0.403971	-1.13625	0.255854	0.999511		0.787387	1.57818	0.986107	0.747354	0.977822	0.754336
ENSMUSG00000097616.7	1110019D14Rik	39.1956	0.154679	0.336098	0.460221	0.645358	0.999511		1.98174	5.10219	2.62661	4.15045	4.30897	3.73386
ENSMUSG00000097617.2	Gm10687	10.6237	0.302981	0.581952	0.520629	0.602625	0.999511		0.387778	0.315285	0.258564	0.304979	0.414395	0.416817
ENSMUSG00000097618.1	Gm26507	86.1406	0.164096	0.235166	0.697787	0.48531	0.999511		2.33905	5.71073	4.33058	3.71483	4.94273	5.50203
ENSMUSG00000097619.8	4833422M21Rik	6.69449	0.480787	0.75967	0.63289	0.526805	0.999511		0.164745	0.196811	0.331896	0.263316	0.478631	0.34001
ENSMUSG00000097620.7	4921514A10Rik	17.0669	0.522315	0.472619	1.10515	0.269094	0.999511		0.741029	0.665122	0.705688	1.10882	1.31972	0.630804
ENSMUSG00000097621.1	Gm26562	8.49439	0.488966	0.651072	0.751017	0.452643	0.999511		0.411445	0.236635	0.150989	0.515907	0.403812	0.463734
ENSMUSG00000097622.2	A330033J07Rik	1.75132	-0.870873	1.56739	-0.55562	0.57847	0.999511		0	0	0	0	0	0.333643
ENSMUSG00000097623.7	B230323A14Rik	21.9012	0.103458	0.411322	0.251526	0.801407	0.999511		0.634871	0.425087	0.737086	0.699108	0.63711	0.63503
ENSMUSG00000097625.1	Gm26561	1.25068	-0.660011	1.66698	-0.395932	0.692155	0.999511		0.003731	0.064259	0.007548	0.004533	0.007564	0.028464
ENSMUSG00000097626.5	4921504A21Rik	4.88312	0.0825977	0.865022	0.0954863	0.923929	0.999511		0.067724	0.412279	0.249877	0.299798	0.387113	0.353851
ENSMUSG00000097627.2	4930519A11Rik	1.0838	-1.32634	1.99944	-0.663355	0.507103	0.999511		0.209049	0	0.209881	0	0.128501	0
ENSMUSG00000097628.1	Gm2383	2.20518	-0.114102	1.2594	-0.0906004	0.92781	0.999511		0.340758	0.08759	0.307976	0.292476	0.126285	0.293894
ENSMUSG00000097632.1	4930552P12Rik	1.37331	-2.86134	1.82114	-1.57118	0.116141	0.999511		0.097498	0.09253	0.086336	0	0	0
ENSMUSG00000097633.2	Gm16617	22.1765	0.0200012	0.404264	0.0494757	0.96054	0.999511		2.10079	2.45289	2.69749	2.56935	2.26791	2.41159
ENSMUSG00000097635.2	Gm26826	4.64894	-0.164679	0.866045	-0.19015	0.849191	0.999511		0.376515	0.448929	0.437951	0.254324	0.551197	0.356677
ENSMUSG00000097636.7	Mirt1	1.63007	-1.32823	1.50029	-0.885316	0.375986	0.999511		0	0	0.068057	0	0	0.018726
ENSMUSG00000097637.1	4933417D19Rik	1.81071	-0.374137	1.39719	-0.267779	0.788869	0.999511		0.521337	0	0.668681	0.886984	0.530133	0.406491
ENSMUSG00000097638.1	Carlr	0.719802	-1.69127	2.36926	-0.713837	0.475328	0.999511		0	0.061595	0.083719	0.045944	0	0
ENSMUSG00000097639.2	Platr4	0.470342	2.27245	2.6593	0.854529	0.392812	0.999511		0	0	0	0	0	0.170528
ENSMUSG00000097640.7	Gm20033	28.0308	0.319348	0.362329	0.881375	0.378115	0.999511		2.70273	2.36283	2.56279	3.46606	3.67697	2.81909
ENSMUSG00000097641.2	Gm26865	0.553191	-2.65983	2.69754	-0.986023	0.324122	0.999511		0	0	0.078885	0	0	0.020697
ENSMUSG00000097642.1	Gm26866	0.145939	-1.13358	4.08047	-0.277807	0.78116	0.999511		0.060181	0	0	0	0	0
ENSMUSG00000097643.1	A130051J06Rik	14.9538	-0.486342	0.494749	-0.983007	0.325604	0.999511		0.883938	0.847585	0.712537	0.470355	0.580844	0.761948
ENSMUSG00000097644.1	Gm26862	1.09355	1.25296	1.84859	0.677789	0.497905	0.999511		0.043318	0	0.048972	0.053976	0.148186	0.036335
ENSMUSG00000097645.1	Gm26863	0.238535	-1.13358	4.05224	-0.279742	0.779675	0.999511		0	0.254079	0	0	0	0
ENSMUSG00000097649.2	Gm10561	29.9407	-0.377542	0.35355	-1.06786	0.285584	0.999511		2.40544	2.31644	3.18993	2.08457	1.88205	2.11353
ENSMUSG00000097650.1	4921507G05Rik	0.898984	1.98525	2.19822	0.903118	0.366463	0.999511		0	0	0	0	0	0.240555
ENSMUSG00000097651.2	4930461G14Rik	0.289701	-0.171802	3.47765	-0.0494017	0.960599	0.999511		0	0	0	0	0	0
ENSMUSG00000097652.2	Mhrt	5.50697	0.956859	0.849135	1.12686	0.2598	0.999511		0.530207	1.09425	0.619844	0.885051	1.28803	1.28476
ENSMUSG00000097654.1	Gm26714	1.97311	0.914118	1.43755	0.635885	0.524851	0.999511		0.426827	0.467194	0.151529	0.284638	0.131647	0.287394
ENSMUSG00000097657.2	Gm7389	18.398	-0.307091	0.461279	-0.665737	0.505579	0.999511		0.526047	0.835837	0.461405	0.429876	0.455785	0.513409
ENSMUSG00000097658.1	Gm16755	12.1795	0.677526	0.574648	1.17903	0.238387	0.999511		0.916677	0.242066	0.842215	1.00321	1.03197	1.34281
ENSMUSG00000097659.1	Gm26715	0.166611	0.789968	4.08047	0.193597	0.846491	0.999511		0	0	0	0.10665	0	0
ENSMUSG00000097660.1	Gm26762	12.6744	0.0626027	0.619788	0.101007	0.919545	0.999511		4.19345	3.66533	3.37767	3.9459	3.562	4.49978
ENSMUSG00000097661.1	Gm26763	0.493192	2.32874	2.80297	0.830813	0.406079	0.999511		0	0	0	0.014693	0.020216	0
ENSMUSG00000097662.1	Gm2093	0.47252	0.768039	2.73314	0.281009	0.778703	0.999511		0	0	0	0.03354	0	0
ENSMUSG00000097664.1	Gm26765	41.7941	0.0984234	0.310046	0.317448	0.750904	0.999511		5.68873	5.86486	5.02157	6.23937	4.49827	6.31077
ENSMUSG00000097665.1	Gm16853	9.12192	-0.382749	0.636871	-0.600983	0.547851	0.999511		0.446124	0.233507	0.301741	0.238163	0.069123	0.114114
ENSMUSG00000097666.1	A330094K24Rik	15.4899	0.445749	0.486972	0.915349	0.360008	0.999511		1.56274	1.07277	1.29793	1.42314	1.28098	1.89958
ENSMUSG00000097667.1	Gm26764	3.17334	0.286596	1.12853	0.253956	0.79953	0.999511		0.112491	0.122146	0	0.171345	0	0.153333
ENSMUSG00000097668.2	Gm26761	0.157328	-1.13358	4.08047	-0.277807	0.78116	0.999511		0	0	0.049155	0	0	0
ENSMUSG00000097672.1	Gm26609	1.06542	-0.503888	1.88496	-0.26732	0.789223	0.999511		0.089501	0	0	0	0	0
ENSMUSG00000097673.1	Gm26608	1.87435	0.574676	1.39896	0.410787	0.681229	0.999511		0.049817	0.081139	0.079109	0.042907	0.221546	0.087002
ENSMUSG00000097674.1	Gm26610	9.92517	0.0662154	0.62294	0.106295	0.915348	0.999511		1.03197	1.0051	0.72852	0.773764	1.35733	0.557169
ENSMUSG00000097675.2	1700101I11Rik	2.34323	-1.45423	1.28953	-1.12772	0.259438	0.999511		0.465658	0.781538	0.518074	0.063309	0.37347	0.053273
ENSMUSG00000097677.1	Gm26611	0.736729	-0.66957	2.31144	-0.289677	0.772063	0.999511		0	0	0	0	0	0.126768
ENSMUSG00000097679.1	Rps19-ps5	1.08216	1.28237	1.92648	0.665654	0.505632	0.999511		0.017512	0	0	0.101485	0.16665	0.11935
ENSMUSG00000097680.1	Gm26642	21.1907	0.0917821	0.430411	0.213243	0.831137	0.999511		1.89587	1.19808	1.20879	1.62302	1.35187	1.77641
ENSMUSG00000097681.1	Gm26643	0.776252	1.73101	2.1717	0.797077	0.425406	0.999511		0.230652	0.290571	0.239687	0.300497	0.169898	0
ENSMUSG00000097683.1	Gm26644	0.310372	1.67534	3.34535	0.500797	0.616514	0.999511		0	0	0	0	0	0
ENSMUSG00000097684.1	Gm26645	18.9024	-0.228561	0.449159	-0.508865	0.610847	0.999511		1.47875	1.59078	1.64159	1.84108	1.2531	0.864248
ENSMUSG00000097685.2	Gm26646	1.43077	0.96765	1.64097	0.589682	0.555404	0.999511		0	0	0.144627	0.182151	2e-06	0
ENSMUSG00000097690.1	4930505N22Rik	0.303268	-1.8959	3.37274	-0.562125	0.574031	0.999511		0.083669	0	0.14268	0.300866	0	0
ENSMUSG00000097692.2	A230060F14Rik	0.901056	-2.20069	2.19184	-1.00404	0.315361	0.999511		1.25418	1.16151	1.70358	1.35932	1.54785	1.45731
ENSMUSG00000097693.3	4930471M09Rik	2.85533	-1.40826	1.14552	-1.22936	0.218937	0.999511		0.217675	0.239013	0.21387	0.074688	0.054385	0.100013
ENSMUSG00000097694.8	G730013B05Rik	0.449207	-2.42784	2.8912	-0.839736	0.401057	0.999511		0.035397	0	0.039181	0	0	0
ENSMUSG00000097695.1	Gm26905	0.145939	-1.13358	4.08047	-0.277807	0.78116	0.999511		0.007351	0	0	0	0	0
ENSMUSG00000097697.2	4833412C05Rik	9.15222	-0.11263	0.641187	-0.175658	0.860562	0.999511		1.09887	0.837028	1.27602	0.840618	0.968886	0.40683
ENSMUSG00000097699.2	5430400D12Rik	4.34681	-0.158252	0.942197	-0.167961	0.866614	0.999511		0.323508	0.284942	0.095634	0.455119	0	0.349228
ENSMUSG00000097701.1	Gm17508	0.776252	1.73101	2.1717	0.797077	0.425406	0.999511		0	0	0	0	0.242071	0
ENSMUSG00000097702.1	Gm26739	1.36868	-1.07212	1.70879	-0.627414	0.530388	0.999511		0.41648	0	0.224613	0	0.252231	0.193238
ENSMUSG00000097703.1	Gm26623	3.81059	-0.235415	0.981462	-0.239862	0.810437	0.999511		0.189994	1.22989	0.339215	0.191616	0.515538	0.255803
ENSMUSG00000097705.1	Gm26740	2.85654	-0.367099	1.16763	-0.314396	0.75322	0.999511		0.259685	0.150157	0.247495	0	0.471278	0.373019
ENSMUSG00000097706.1	E030037K01Rik	0.947147	-0.0139711	1.97892	-0.00705994	0.994367	0.999511		0.194588	0	0.483675	0.18572	0.435778	0
ENSMUSG00000097707.1	Gm26742	1.8188	1.08257	1.58551	0.682787	0.494742	0.999511		0	0.091911	0	0.068637	0	0.190836
ENSMUSG00000097709.8	2810429I04Rik	286.783	0.123414	0.14029	0.879708	0.379017	0.999511		14.9741	19.2783	16.9551	18.4067	17.1426	17.9612
ENSMUSG00000097710.2	2310026I22Rik	0.623672	2.68154	2.57616	1.0409	0.29792	0.999511		0	0	0	0	0.114652	0
ENSMUSG00000097711.1	Gm5523	4.44207	-0.222674	0.885564	-0.251448	0.801468	0.999511		0.603304	0.553929	0.473262	0.604943	0.469482	0.34061
ENSMUSG00000097712.1	Gm10532	0.541802	-2.63185	2.54697	-1.03333	0.30145	0.999511		0.150779	0.068616	0.091073	0	0.076899	0
ENSMUSG00000097714.1	Gm20109	0.15997	0.789968	4.08047	0.193597	0.846491	0.999511		0.14507	0	0.239527	0	0	0
ENSMUSG00000097715.2	Gpr137b-ps	433.621	0.188495	0.122226	1.54219	0.123027	0.999511		24.9974	32.0901	31.4656	33.3946	31.5867	35.4693
ENSMUSG00000097716.1	1700026J14Rik	0.989295	-0.220281	1.87495	-0.117486	0.906475	0.999511		0	0	0	0	0	0.125331
ENSMUSG00000097717.2	1700066J03Rik	0.143761	0.789968	4.08047	0.193597	0.846491	0.999511		0	0	0	0	0	0
ENSMUSG00000097718.1	Gm26896	14.9943	0.081356	0.52067	0.156252	0.875834	0.999511		0.417575	1.13345	1.01509	0.629699	1.14336	0.95109
ENSMUSG00000097719.1	Rpl31-ps18	0.15997	0.789968	4.08047	0.193597	0.846491	0.999511		0.102205	0.420546	0.14171	0	0.28707	0.26286
ENSMUSG00000097722.1	Gm26841	9.46548	0.220265	0.632788	0.348086	0.727776	0.999511		0.209984	0.844572	0.480493	0.661419	0.559721	0.494386
ENSMUSG00000097723.1	Gm26848	29.2157	0.103498	0.381563	0.271247	0.786201	0.999511		0.803831	0.90657	1.07943	0.982896	1.43926	1.0364
ENSMUSG00000097724.2	Gm26850	1.68593	-2.07362	1.77003	-1.17152	0.241391	0.999511		0.258278	0.148878	0	0.219184	0.125018	0.058247
ENSMUSG00000097725.4	4930593A02Rik	0.433462	0.632188	3.00586	0.210318	0.833419	0.999511		0.089211	0	0	0	0	0
ENSMUSG00000097726.7	9530036O11Rik	0.80385	1.75996	2.27774	0.772677	0.439714	0.999511		0.0621	0	0.029698	0.073761	0.142616	0
ENSMUSG00000097727.8	F630040K05Rik	4.04489	1.18699	0.984047	1.20623	0.227727	0.999511		0	0	0.116758	0.124185	0.234464	0.213938
ENSMUSG00000097728.1	Gm26840	19.5864	0.546303	0.435715	1.25381	0.209912	0.999511		0.601549	0.443247	0.78429	0.901738	0.758785	0.911051
ENSMUSG00000097729.2	2310015A10Rik	90.7415	0.0926221	0.222238	0.416769	0.676847	0.999511		8.41156	9.03951	6.97842	6.79474	9.52088	8.6782
ENSMUSG00000097730.3	Gm26588	1.80385	0.181001	1.41565	0.127858	0.898262	0.999511		0.118197	0.07557	0	0.183277	0.042642	0.02128
ENSMUSG00000097731.1	2700016F22Rik	1.38507	0.91699	1.6253	0.564197	0.57262	0.999511		0.027002	0	0.059652	0.065609	0.030021	0.082813
ENSMUSG00000097734.1	B930082K07Rik	2.0264	-0.669561	1.32908	-0.503779	0.614417	0.999511		0	0.120498	0.14838	0.047724	0.087349	0.140555
ENSMUSG00000097736.8	9530059O14Rik	0.382296	-0.171801	3.15997	-0.0543678	0.956642	0.999511		0	0.039856	0	0	0	0
ENSMUSG00000097737.1	Gm26530	47.4946	0.552694	0.288596	1.91512	0.0554777	0.999511		1.35664	1.00934	1.58798	1.93479	1.74168	1.91357
ENSMUSG00000097738.1	4930445N18Rik	2.49379	-2.7538	1.44397	-1.9071	0.0565071	0.999511		0.219734	0.233768	0.12161	0	0	0
ENSMUSG00000097740.1	E030044B06Rik	3.06703	0.588515	1.08926	0.54029	0.588997	0.999511		0.115334	0.250467	0.220227	0.265448	0.170972	0.584947
ENSMUSG00000097742.1	Gm26535	0.323939	-0.171801	3.34215	-0.0514044	0.959003	0.999511		0	0	0.041268	0	0	0
ENSMUSG00000097743.1	Gm16973	229.077	0.0766821	0.146484	0.523483	0.600638	0.999511		15.8453	16.8128	18.1	18.8015	19.9929	20.1569
ENSMUSG00000097744.1	D030040B21Rik	0.762221	0.547589	2.1736	0.251927	0.801097	0.999511		0.034915	0	0	0	0	0.035693
ENSMUSG00000097745.1	AI115009	1.14187	-0.580243	1.76054	-0.329582	0.741716	0.999511		0.105064	0.085562	0.058147	0.063821	0	0.053704
ENSMUSG00000097746.2	Gm6225	12.1837	-0.0705876	0.564682	-0.125004	0.90052	0.999511		0.515148	0.331807	0.693646	0.370166	0.141122	0.469039
ENSMUSG00000097747.1	Gm26534	8.22655	0.243691	0.665177	0.366355	0.7141	0.999511		0.425119	0.583509	0.474763	0.731495	0.447382	0.45429
ENSMUSG00000097748.1	Gm26533	3.22127	0.489271	1.06196	0.460726	0.644995	0.999511		0	0	0.256413	0.159834	0.103025	0.093606
ENSMUSG00000097749.2	Gm16938	2.00619	-0.219067	1.37563	-0.159249	0.873473	0.999511		0.163751	0	0.31265	0	0.113321	0.080232
ENSMUSG00000097750.2	Gm4673	94.6707	-0.164879	0.215844	-0.763881	0.444938	0.999511		6.56969	6.44829	5.76649	7.09454	3.3723	5.39384
ENSMUSG00000097752.2	Gm26688	5.13237	-0.676731	0.866998	-0.780545	0.43507	0.999511		0.502255	0.141091	0.529974	0.301685	0.619178	0.537072
ENSMUSG00000097753.1	Gm26689	1.28992	-1.75226	1.80654	-0.969956	0.332068	0.999511		0	0	0	0	0	0
ENSMUSG00000097754.1	Ptgs2os2	1.38259	-1.76466	1.71836	-1.02695	0.304444	0.999511		0.135275	0.181193	0	0	0	0.057028
ENSMUSG00000097755.1	2010110K18Rik	73.8766	-0.0436904	0.231428	-0.188786	0.85026	0.999511		6.03146	4.92544	4.32137	5.32285	5.17619	4.43484
ENSMUSG00000097756.2	A730056A06Rik	11.8882	-0.0905226	0.553949	-0.163413	0.870193	0.999511		0.45205	0.467021	0.847611	0.516024	0.521036	1.15964
ENSMUSG00000097757.1	Gm17518	19.8144	0.485919	0.4343	1.11886	0.263202	0.999511		1.23245	1.48788	1.19908	1.72463	1.09388	2.01589
ENSMUSG00000097759.1	Gm26753	1.05403	-0.486366	1.87054	-0.260014	0.794853	0.999511		0	0	0.039453	0	0.039628	0
ENSMUSG00000097760.2	6030442K20Rik	15.0563	0.0812326	0.4962	0.163709	0.86996	0.999511		1.47416	1.17605	1.3796	1.55044	1.72855	1.10556
ENSMUSG00000097762.1	4732463B04Rik	2.75355	0.879802	1.22037	0.720929	0.470953	0.999511		0	0.129108	0.036748	0.181505	0.036912	0.110306
ENSMUSG00000097764.1	Gm26635	1.09537	1.21864	1.89816	0.64201	0.520867	0.999511		0.030062	0.047285	0.078556	0.030831	0.10809	0.220756
ENSMUSG00000097766.1	5730420D15Rik	0.444851	0.632731	2.9797	0.212347	0.831836	0.999511		0	0	0.091157	0	0	0
ENSMUSG00000097767.8	Miat	5476.43	0.148094	0.0852291	1.7376	0.0822805	0.999511		85.1251	89.4874	82.5159	103.207	88.5804	88.8159
ENSMUSG00000097768.2	2310043M15Rik	2.51602	0.997681	1.21797	0.819134	0.41271	0.999511		0.184313	0	0.129569	0.202504	0.09664	0.409255
ENSMUSG00000097772.7	5430416N02Rik	546.142	0.210172	0.137136	1.53258	0.125379	0.999511		38.4947	45.9285	41.83	40.9033	43.3107	45.0467
ENSMUSG00000097773.1	Gm10614	10.9119	0.365243	0.662282	0.551491	0.581297	0.999511		0.297655	0.374812	0.50688	0.181283	0.276462	0.9833
ENSMUSG00000097775.1	4931440J10Rik	1.10208	1.31719	2.0341	0.647555	0.517273	0.999511		0.143049	0	0	0.071803	0	0.111687
ENSMUSG00000097776.1	Gm26795	1.15591	0.222995	1.69518	0.131546	0.895343	0.999511		0	0	0.055198	0	0	0.091764
ENSMUSG00000097777.7	Gm16794	18.6209	0.479349	0.453055	1.05804	0.290039	0.999511		1.44546	0.641404	0.583116	1.98598	1.69642	2.19039
ENSMUSG00000097779.1	4833407H14Rik	0.143761	0.789968	4.08047	0.193597	0.846491	0.999511		0	0	0	0	0	0
ENSMUSG00000097780.1	Gm26746	0.30591	-0.171802	3.41056	-0.0503734	0.959825	0.999511		0.066627	0	0	0	0.105558	0
ENSMUSG00000097781.1	9330136K24Rik	4.43514	-0.016331	0.885598	-0.0184407	0.985287	0.999511		0.194653	0.191944	0.280878	0.262483	0.232304	0.160802
ENSMUSG00000097783.2	Gm26747	0.143761	0.789968	4.08047	0.193597	0.846491	0.999511		0	0	0	0	0	0.028996
ENSMUSG00000097784.1	A430105J06Rik	35.45	0.147601	0.32841	0.449443	0.653112	0.999511		2.35568	2.59803	2.52184	2.35477	2.92951	3.22506
ENSMUSG00000097785.1	B230217O12Rik	12.5149	0.482596	0.549251	0.878643	0.379595	0.999511		0.486457	0.386444	0.951207	0.691668	1.06391	0.898499
ENSMUSG00000097786.3	4933429H19Rik	0.914729	-0.0787435	1.99803	-0.0394105	0.968563	0.999511		0.1427	0.032796	0.278914	0.118855	0	0.457181
ENSMUSG00000097787.1	2700046G09Rik	34.232	0.477668	0.338102	1.41279	0.157717	0.999511		1.69677	2.00839	2.27507	2.53604	3.08814	2.2066
ENSMUSG00000097788.2	Gm16596	3.33389	0.512103	1.0648	0.480937	0.630561	0.999511		0.713979	0.244331	0.427491	0.491531	0.294598	1.32606
ENSMUSG00000097789.2	Gm2115	2.07743	-1.19827	1.38858	-0.862945	0.388168	0.999511		0.055191	0.067418	0.015272	0.033525	0	0.028211
ENSMUSG00000097790.1	Gm16399	0.157328	-1.13358	4.08047	-0.277807	0.78116	0.999511		0.377812	0.20512	0.418196	0	0.840104	0.249919
ENSMUSG00000097791.1	Gm17315	4.77258	-0.223483	0.865926	-0.258085	0.796341	0.999511		0.171846	0.253268	0.339219	0.235946	0.172884	0.158967
ENSMUSG00000097792.1	Gm27042	70.7863	-0.210202	0.237749	-0.884136	0.376623	0.999511		5.28632	6.88196	5.59477	4.51283	4.82981	5.60296
ENSMUSG00000097793.1	Gm17259	22.1147	0.381871	0.44236	0.863259	0.387995	0.999511		0.420771	0.692433	0.518851	0.525925	0.884964	0.581582
ENSMUSG00000097794.2	Gm2990	15.4504	-0.292698	0.492724	-0.59404	0.552485	0.999511		1.52499	1.5189	2.25443	1.23717	1.2979	1.84547
ENSMUSG00000097795.1	Gm7678	2.25656	1.70594	1.33406	1.27875	0.200984	0.999511		0.103226	0.168129	0.11426	0.36055	0.253922	0.30823
ENSMUSG00000097796.1	Gm16702	7.30542	0.290844	0.764405	0.380484	0.703586	0.999511		0.127767	0.299268	0.517854	0.221733	0.403338	0.37533
ENSMUSG00000097797.6	Gm26901	30.2796	0.560362	0.357823	1.56603	0.117342	0.999511		2.02832	1.89146	1.53763	2.17707	2.36415	2.52896
ENSMUSG00000097798.1	Gm26898	1.10428	-2.4428	1.96381	-1.24391	0.213533	0.999511		0	0	0	0	0	0
ENSMUSG00000097799.1	Gm26899	1.85748	-1.53575	1.51417	-1.01425	0.310463	0.999511		0.892322	2.31015	0.560175	0.464979	0.882357	0.961805
ENSMUSG00000097800.1	B230344G16Rik	0.405145	-0.1718	3.09878	-0.0554414	0.955787	0.999511		0	0.156666	0.053235	0	0	0
ENSMUSG00000097801.1	Gm26777	7.93299	-0.130601	0.672486	-0.194206	0.846015	0.999511		0.396754	0.578563	0.543865	0.571173	0.425324	0.278335
ENSMUSG00000097803.1	Rpl31-ps16	42.0791	-0.375548	0.305828	-1.22797	0.219458	0.999511		4.62615	4.48685	2.987	2.34975	2.81273	3.53772
ENSMUSG00000097805.2	Gm17473	2.5713	-0.0430163	1.1974	-0.0359247	0.971342	0.999511		0.041519	0.26658	0.375582	0.256031	0.222377	0.252104
ENSMUSG00000097806.3	Gm6556	27.6503	-0.0589321	0.365796	-0.161106	0.87201	0.999511		1.82911	1.70026	1.71215	1.46106	1.73882	1.76093
ENSMUSG00000097807.1	Gm26553	1.60458	-2.14772	1.70296	-1.26117	0.207249	0.999511		0	0	0.143009	0	0	0
ENSMUSG00000097809.2	Gm26554	1.00333	0.723424	1.97163	0.366918	0.71368	0.999511		0	0	0.127511	0.059674	0	0.041445
ENSMUSG00000097811.1	2810425M01Rik	0.76879	0.460043	2.27902	0.20186	0.840026	0.999511		1.1004	0	0.866721	0.574866	0	0.775438
ENSMUSG00000097812.1	Gm26812	0.303732	1.65065	3.37205	0.48951	0.624481	0.999511		0	0	0	0	0.280462	0.047763
ENSMUSG00000097814.5	Panct2	2.07592	1.01808	1.31769	0.772629	0.439742	0.999511		0.050581	0.041191	0.027994	0.06145	0.084353	0.103417
ENSMUSG00000097815.1	Gm26809	329.891	0.059338	0.139099	0.426589	0.669679	0.999511		9.09824	11.8628	11.2889	10.8607	12.0513	11.9758
ENSMUSG00000097816.1	Gm26811	23.1175	0.530973	0.416142	1.27594	0.201976	0.999511		1.30552	1.2325	1.28808	1.76987	1.59481	1.19138
ENSMUSG00000097817.2	Gm26810	1.0055	-0.189222	1.86684	-0.10136	0.919265	0.999511		0.088013	0.14335	0	0	0.103718	0.089975
ENSMUSG00000097818.1	Gm26681	5.4801	0.285574	0.806719	0.353994	0.723343	0.999511		0.160679	0.106685	0.172393	0.033877	0.386014	0
ENSMUSG00000097819.1	Gm26813	58.6589	-0.11311	0.274381	-0.412236	0.680166	0.999511		2.08161	1.95932	1.36491	2.06146	1.53102	1.52097
ENSMUSG00000097820.3	E530011L22Rik	41.7095	-0.110069	0.309877	-0.355204	0.722437	0.999511		1.11577	1.11698	0.934165	0.793516	1.10264	1.4581
ENSMUSG00000097821.1	C130032M10Rik	2.5529	1.44015	1.2275	1.17323	0.240702	0.999511		0.401136	0.217782	0.287337	0.582774	0.428413	0.709098
ENSMUSG00000097822.7	Gm26655	0.15997	0.789968	4.08047	0.193597	0.846491	0.999511		0	0	0	0	0	0
ENSMUSG00000097823.2	Gm16701	8.45861	0.312112	0.645236	0.483718	0.628586	0.999511		0.654383	0.693089	0.42471	0	0	0
ENSMUSG00000097825.5	9630001P10Rik	0.734551	0.437736	2.33088	0.187798	0.851035	0.999511		0	0	0.035695	0	0	0.099314
ENSMUSG00000097827.1	5330439K02Rik	3.97483	0.103079	0.941379	0.109497	0.912808	0.999511		0.12322	0.084619	0.090208	0.126429	0.144884	0.086084
ENSMUSG00000097828.2	6430562O15Rik	34.1802	0.095281	0.32842	0.29012	0.771725	0.999511		1.58261	1.70668	1.59478	1.83199	1.20972	1.98985
ENSMUSG00000097831.1	4930540M05Rik	1.25807	0.0896623	1.80441	0.0496907	0.960369	0.999511		0	0.076666	0.052102	0	0.104666	0.04812
ENSMUSG00000097832.1	Gm26912	2.3637	-1.96194	1.40099	-1.4004	0.161395	0.999511		0	0.427635	0.325433	0.159488	0	0.067102
ENSMUSG00000097833.1	Gm5976	1.01661	0.744624	1.96553	0.378841	0.704806	0.999511		0	0.159182	0.10818	0.234503	0	0.199825
ENSMUSG00000097834.2	Gm26911	13.8864	0.385174	0.516509	0.745726	0.455833	0.999511		0.844378	1.17057	0.708016	1.80972	1.29366	1.41294
ENSMUSG00000097835.1	Gm26910	14.1203	-0.340274	0.505809	-0.672733	0.501117	0.999511		1.51045	1.70593	2.45998	1.47975	1.5004	1.48234
ENSMUSG00000097836.1	Gm26903	2.46623	1.33589	1.26562	1.05552	0.291188	0.999511		0	0.458192	0.082354	0.099608	0.281776	0
ENSMUSG00000097837.1	Gm26794	0.791639	0.509903	2.26009	0.225612	0.821503	0.999511		0	0.109999	0.074963	0.082278	0	0.023078
ENSMUSG00000097838.1	C530050E15Rik	1.65784	0.425304	1.51246	0.2812	0.778557	0.999511		0	0.059141	0.081786	0.076667	0.028206	0.049709
ENSMUSG00000097839.1	Gm26909	22.1499	0.0758798	0.42061	0.180404	0.856835	0.999511		1.31493	1.14542	1.77551	1.10293	1.37193	1.90261
ENSMUSG00000097840.1	Gm26756	1.30075	2.58082	2.00667	1.28612	0.198402	0.999511		0	0	0.075634	0.35329	0	0.076903
ENSMUSG00000097841.2	4930511A02Rik	0.544444	-1.1386	2.62252	-0.434163	0.66417	0.999511		0.027487	0.081936	0	0	0	0
ENSMUSG00000097842.2	9330104G04Rik	69.1929	-0.00133527	0.239904	-0.00556587	0.995559	0.999511		3.48123	3.43605	3.59804	3.94794	1.48371	3.96273
ENSMUSG00000097843.1	Gm26755	0.310372	1.67534	3.34535	0.500797	0.616514	0.999511		0	0	0	0	0	0
ENSMUSG00000097845.2	A230020J21Rik	0.936222	2.05654	2.05719	0.999684	0.317464	0.999511		2.26522	2.24551	0.475809	3.40994	0.562728	0.886182
ENSMUSG00000097847.1	4930478K11Rik	2.27941	1.7195	1.33289	1.29005	0.197034	0.999511		0	0.221742	0.12569	0.382988	0.373854	0.220914
ENSMUSG00000097848.2	Gm807	4.53729	-0.730469	0.895861	-0.815382	0.414854	0.999511		0.338975	0.79788	0.250138	0.273974	0.125624	0.327325
ENSMUSG00000097850.2	4631405K08Rik	6.60714	0.308451	0.746745	0.413061	0.679562	0.999511		0.189153	0.213634	0.366469	0.478987	0.406741	0.207123
ENSMUSG00000097851.5	Platr30	5.14139	-0.586247	0.839186	-0.69859	0.484808	0.999511		0	0	0.263587	0.164336	0	0
ENSMUSG00000097852.5	4933405D12Rik	0.759579	-0.610488	2.1748	-0.28071	0.778932	0.999511		0	0	0	0.056475	0	0.060787
ENSMUSG00000097853.1	Gm3532	6.83237	0.24015	0.762565	0.314924	0.752819	0.999511		0.187804	0.15637	0	0	0.201372	0
ENSMUSG00000097854.1	Gm26602	0.143761	0.789968	4.08047	0.193597	0.846491	0.999511		0	0	0	0	0	0.323163
ENSMUSG00000097855.7	A930007I19Rik	29.9068	0.480073	0.358512	1.33907	0.180547	0.999511		0.974612	1.04699	0.96102	1.04813	1.57413	1.51542
ENSMUSG00000097857.1	Gm26603	10.0031	0.476956	0.662929	0.719468	0.471853	0.999511		0.466603	0.110833	0.305776	0.56662	0.151311	0.511039
ENSMUSG00000097858.2	9530052C20Rik	9.7677	0.324477	0.6191	0.524111	0.600201	0.999511		0.365306	0.65924	1.02616	0.633897	0.750687	0.957932
ENSMUSG00000097859.1	Gm26601	0.935758	0.00931462	1.986	0.00469013	0.996258	0.999511		0.054825	0	0.030343	0.030689	0.040735	0
ENSMUSG00000097860.1	Gm26857	0.899342	0.929412	2.13701	0.434912	0.663626	0.999511		0.0884	0.043118	0	0.024294	0.064415	0.020475
ENSMUSG00000097862.1	Gm26859	0.289701	-0.171802	3.47765	-0.0494017	0.960599	0.999511		0.052561	0	0	0	0	0.053733
ENSMUSG00000097863.1	1010001B22Rik	6.36503	0.195787	0.785799	0.249157	0.803239	0.999511		0.991602	1.79227	0.548796	1.57363	1.6246	0.673698
ENSMUSG00000097864.1	Gm26856	4.03401	0.15159	0.97956	0.154753	0.877016	0.999511		0.141731	0.485268	0.234009	0.569824	0.229198	0.206882
ENSMUSG00000097867.1	Lppos	19.5202	0.302032	0.437774	0.689925	0.490241	0.999511		1.14218	0.583543	1.00333	1.83299	1.38263	1.2452
ENSMUSG00000097868.1	A330069E16Rik	12.8222	-0.0169415	0.532086	-0.0318398	0.9746	0.999511		1.55607	1.11056	1.20097	1.82653	1.0066	1.58843
ENSMUSG00000097869.1	C230021G24Rik	0.618388	-0.115347	2.49223	-0.0462828	0.963085	0.999511		0	0	0.058574	0.110431	0.058639	0
ENSMUSG00000097870.2	Gm26868	1.16026	-1.40063	1.81447	-0.771921	0.440161	0.999511		0	0	0	0.044542	0.040763	0
ENSMUSG00000097871.1	B230104I21Rik	0.449671	0.692758	2.77669	0.249491	0.802981	0.999511		0	0	0	0	0.062603	0
ENSMUSG00000097873.1	Gm26867	1.05856	0.40733	1.98731	0.204966	0.837599	0.999511		0.037653	0	0	0.054662	0	0
ENSMUSG00000097874.3	C030010L15Rik	1.66503	-0.872818	1.56354	-0.558232	0.576686	0.999511		0.405593	0	0.52377	0.164251	0.150313	0.414061
ENSMUSG00000097875.2	Gm26704	2.16405	0.474469	1.29073	0.367596	0.713174	0.999511		0.100664	0.109304	0.037141	0.040765	0.22306	0.134639
ENSMUSG00000097876.1	Gm16892	19.9718	0.402113	0.451075	0.891456	0.372685	0.999511		1.1094	2.18455	1.18378	1.61033	1.83679	2.02077
ENSMUSG00000097877.2	Gm26703	9.47534	-0.31737	0.624648	-0.508078	0.611398	0.999511		0.490079	0.407254	0.701349	0.182732	0.512438	0.53879
ENSMUSG00000097879.1	Gm26869	36.8322	0.370117	0.396355	0.933803	0.350406	0.999511		0.225411	0.582223	0.654218	0.685606	0.471323	0.889342
ENSMUSG00000097881.7	Celrr	4.05372	-0.454709	0.985519	-0.46139	0.644519	0.999511		0.759144	0.246956	0	0.100474	0.103996	0.134805
ENSMUSG00000097882.2	0610038B21Rik	13.1608	-0.115907	0.52796	-0.219537	0.826231	0.999511		0.820006	0.798637	1.03618	0.664243	0.688427	1.10819
ENSMUSG00000097883.1	Gm8357	0.15997	0.789968	4.08047	0.193597	0.846491	0.999511		0	0	0	0	0.006245	0
ENSMUSG00000097885.7	5031434O11Rik	16.3947	-0.0815989	0.468547	-0.174153	0.861745	0.999511		0.470383	0.682598	0.501726	0.589407	0.384016	0.576501
ENSMUSG00000097887.2	Gm26542	3.94325	-0.0972909	0.971553	-0.10014	0.920234	0.999511		0.074452	0.438394	0.400462	0.368353	0.270882	0
ENSMUSG00000097888.2	Gm26682	2.86025	-0.362068	1.1134	-0.325191	0.745037	0.999511		0.076588	0.19626	0.170419	0.16979	0	0.138212
ENSMUSG00000097889.1	Gm26541	24.1001	-0.024862	0.399493	-0.0622339	0.950377	0.999511		1.89737	2.4891	3.83049	2.77835	1.63889	6.19308
ENSMUSG00000097890.2	4930547M16Rik	3.75369	0.911046	1.02629	0.887705	0.3747	0.999511		0.205979	0	0	0.09855	0.311523	0.234827
ENSMUSG00000097891.1	Gm3650	131.069	0.0173198	0.232385	0.0745306	0.940588	0.999511		1.96837	10.2669	8.56854	8.34578	0	9.13269
ENSMUSG00000097892.2	Gm26801	44.4494	0.295132	0.299163	0.986526	0.323875	0.999511		4.12668	4.85326	4.6213	6.07649	5.0595	7.1939
ENSMUSG00000097893.8	1700034P13Rik	5.85495	0.599352	0.826828	0.724881	0.468525	0.999511		0.763891	0.730166	1.16681	0.603424	1.10181	1.8531
ENSMUSG00000097896.1	Gm26800	0.166611	0.789968	4.08047	0.193597	0.846491	0.999511		0	0	0	0	0	0
ENSMUSG00000097899.2	Gm16894	1.39226	0.401183	1.65188	0.242864	0.808111	0.999511		0	0	0	0.140452	0	0.239048
ENSMUSG00000097900.1	Gm8652	32.5218	0.227644	0.357077	0.63752	0.523786	0.999511		0.571041	0.615607	0.817262	0.528959	0.79106	0.936375
ENSMUSG00000097901.7	Gm26680	32.0212	0.15753	0.349783	0.450366	0.652447	0.999511		2.46866	1.75771	1.81039	2.00681	2.77498	1.76947
ENSMUSG00000097902.2	Gm26531	0.449671	0.692758	2.77669	0.249491	0.802981	0.999511		0	0	0	0	0.05502	0.050591
ENSMUSG00000097903.2	Gm26679	1.75416	0.669047	1.47125	0.454749	0.64929	0.999511		0.23581	0	0	0	0.166236	0.244159
ENSMUSG00000097904.1	Gm26711	11.4094	0.124755	0.559194	0.223098	0.823459	0.999511		0.939637	1.01271	0.855583	0.939691	0.876579	0.710615
ENSMUSG00000097906.1	Gm9625	102.01	0.00779486	0.23315	0.0334329	0.973329	0.999511		6.04639	8.15534	7.83306	5.46196	7.21799	8.21878
ENSMUSG00000097908.7	4933404O12Rik	208.184	0.235732	0.156717	1.50419	0.132534	0.999511		6.39923	5.76167	6.69414	7.06365	8.52606	7.39651
ENSMUSG00000097910.2	5033428I22Rik	180.174	-0.069174	0.179726	-0.384886	0.700322	0.999511		5.7147	7.87329	7.77693	6.60758	7.95735	5.27262
ENSMUSG00000097911.2	Gm26691	2.74293	0.766439	1.17522	0.652165	0.514295	0.999511		0.044236	0.035875	0.073447	0.053631	0.170854	0.045035
ENSMUSG00000097912.1	6330403N20Rik	2.778	2.20056	1.33582	1.64735	0.0994871	0.999511		0	0	0.112006	0.248656	0.252817	0.502344
ENSMUSG00000097914.1	Gm26838	2.59507	0.803934	1.22927	0.653991	0.513118	0.999511		0.106549	0	0.108707	0	0.289709	0.166213
ENSMUSG00000097915.2	A330009N23Rik	13.898	-0.0761822	0.536286	-0.142055	0.887036	0.999511		3.07897	1.13227	1.98479	2.09924	2.33003	2.30673
ENSMUSG00000097917.2	Gm26839	5.09291	-0.575454	0.888498	-0.64767	0.517198	0.999511		0.501635	0.906814	0.127432	0.699639	0.242071	0.689362
ENSMUSG00000097918.1	Ascl5	0.449671	0.692758	2.77669	0.249491	0.802981	0.999511		0.171679	0	0	0	0.190873	0.174777
ENSMUSG00000097920.1	Gm7784	0.398505	-0.171801	3.11599	-0.0551351	0.956031	0.999511		0	0.013359	0	0	0.054715	0
ENSMUSG00000097921.2	Gm26576	4.7571	0.510879	0.876225	0.583045	0.559863	0.999511		0.240403	0	0.327001	0.368029	0.316786	0.236576
ENSMUSG00000097923.1	Gm26577	1.29428	-3.92947	1.89483	-2.07378	0.0380995	0.999511		0.155626	0	0.137799	0.054149	0.084654	0
ENSMUSG00000097924.2	A730020E08Rik	29.5329	0.392498	0.355382	1.10444	0.269404	0.999511		1.03891	1.87548	1.29707	1.18962	1.11809	1.19728
ENSMUSG00000097925.1	Gm26574	5.57072	0.723095	0.833532	0.867507	0.385664	0.999511		0.113664	0.148104	0.129332	0.303362	0.417467	0.278878
ENSMUSG00000097926.1	Gm26575	4.36649	-0.653891	0.913702	-0.71565	0.474208	0.999511		0.479552	0.213099	0.217232	0.105968	0.245471	0.177781
ENSMUSG00000097927.2	Gm6999	6.78573	0.0639945	0.793544	0.0806439	0.935725	0.999511		0.511192	0.48654	0.080891	0.529106	1.17857	0.894206
ENSMUSG00000097928.1	Gm26578	6.21404	0.19117	0.783881	0.243876	0.807327	0.999511		0.206974	0.300289	0.195559	0.378311	0.105424	0.1603
ENSMUSG00000097929.9	Tunar	12.0639	-0.20749	0.561106	-0.369787	0.711541	0.999511		0.335893	0.673696	0.405276	0.449963	0.417865	0.300598
ENSMUSG00000097932.2	C430039J16Rik	0.157328	-1.13358	4.08047	-0.277807	0.78116	0.999511		0	0	0	0	0	0
ENSMUSG00000097933.2	1700039M10Rik	0.143761	0.789968	4.08047	0.193597	0.846491	0.999511		0	0	0	0	0	0
ENSMUSG00000097934.1	6720483E21Rik	7.11961	-0.295854	0.719204	-0.411363	0.680807	0.999511		0.364177	0.743162	0.370763	0.457006	0.53824	0.274312
ENSMUSG00000097935.1	Gm3809	1.52894	1.61258	1.75337	0.919704	0.357728	0.999511		0.096762	0.137243	0.107105	0.149883	0.379218	0
ENSMUSG00000097936.1	Gm4819	0.238535	-1.13358	4.05224	-0.279742	0.779675	0.999511		0	0.078566	0	0	0	0
ENSMUSG00000097937.1	Gm6967	0.395863	-2.15263	3.06915	-0.701378	0.483067	0.999511		0	0.061666	0.106998	0	0	0
ENSMUSG00000097943.1	Gm7833	0.930938	-0.0518608	1.90537	-0.0272183	0.978286	0.999511		0.098325	0	0.217671	0.106514	0.054659	0.076645
ENSMUSG00000097944.1	A130014A01Rik	53.3038	0.0721106	0.289546	0.249047	0.803324	0.999511		2.50968	1.94769	2.95748	3.2923	2.93702	2.00197
ENSMUSG00000097945.1	Gm17799	0.942327	-0.0681405	2.00096	-0.0340539	0.972834	0.999511		0	0	0.201925	0.088651	0.080452	0.074597
ENSMUSG00000097946.1	Gm8343	0.395863	-2.15263	3.06915	-0.701378	0.483067	0.999511		0	0.079751	0.009033	0	0	0
ENSMUSG00000097950.1	Gm17800	0.323939	-0.171801	3.34215	-0.0514044	0.959003	0.999511		0	0	0.110965	0.093374	0	0
ENSMUSG00000097952.1	Gm4398	0.157328	-1.13358	4.08047	-0.277807	0.78116	0.999511		0	0	0.007694	0	0	0
ENSMUSG00000097953.1	Gm26952	2.01954	-0.160811	1.319	-0.121919	0.902963	0.999511		0	0.500243	0	0	0.180048	0.249369
ENSMUSG00000097954.1	Gm4217	198.843	-0.169559	0.1583	-1.07112	0.284116	0.999511		5.00652	5.01	5.16946	4.3972	5.40754	4.51073
ENSMUSG00000097958.1	Gm8492	0.460596	-2.45746	2.86652	-0.857297	0.391281	0.999511		0.098624	0	0.105527	0.059909	0	0
ENSMUSG00000097960.1	A330074K22Rik	27.1043	-0.307147	0.370996	-0.8279	0.407727	0.999511		1.14883	1.0911	1.63584	1.01777	1.00285	1.07233
ENSMUSG00000097961.1	Gm27000	725.118	0.173449	0.116295	1.49145	0.135843	0.999511		52.8621	53.8961	61.6888	60.9867	65.9274	59.7438
ENSMUSG00000097966.1	Gm9423	0.287523	1.58301	3.75157	0.421959	0.673055	0.999511		0	0	0	0	0	0.029944
ENSMUSG00000097967.1	Gm27002	3.12314	0.0511758	1.18837	0.0430639	0.965651	0.999511		0.104669	0.569804	0.20275	0	0.651888	0.356242
ENSMUSG00000097970.1	Gm27028	14.9477	0.295286	0.504496	0.585309	0.55834	0.999511		1.94969	3.60105	1.87792	2.70211	3.63124	3.05496
ENSMUSG00000097971.3	Gm26917	860.022	-0.618206	0.513316	-1.20434	0.228459	0.999511		54.5188	18.4347	23.948	24.5429	16.1384	24.7594
ENSMUSG00000097973.1	Gm4929	1.1023	0.347966	1.87209	0.18587	0.852546	0.999511		0	0	0.109611	0.119214	0.142736	0.150473
ENSMUSG00000097974.1	Gm10605	4.67684	0.154761	0.925842	0.167157	0.867247	0.999511		0.696787	0.195001	0.402005	0.554385	0.270732	0.324397
ENSMUSG00000097976.1	Gm26918	0.157328	-1.13358	4.08047	-0.277807	0.78116	0.999511		0	0	0	0	0	0
ENSMUSG00000097977.1	Gm5652	2.61078	-1.64784	1.31315	-1.25488	0.209523	0.999511		0.42209	0.54985	0.10511	0	0.312704	0.048539
ENSMUSG00000097979.2	Gm4691	5.94056	-0.479554	0.776227	-0.617801	0.536706	0.999511		0.773502	0.270981	0.54518	0.835708	0.49964	0.262217
ENSMUSG00000097981.1	Gm7583	0.618459	0.0149041	2.4903	0.00598486	0.995225	0.999511		0.142866	0	0	0.117672	0.028717	0
ENSMUSG00000097983.1	Gm26971	0.683386	-0.347502	2.42082	-0.143547	0.885858	0.999511		0	0.147897	0.053187	0	0	0.118357
ENSMUSG00000097986.2	Gm26953	28.047	0.0849003	0.392533	0.216289	0.828763	0.999511		2.29749	1.85264	1.62534	2.22484	1.79176	3.42075
ENSMUSG00000097987.1	Gm17786	33.7707	0.0838407	0.33657	0.249103	0.803281	0.999511		1.87293	1.86945	1.29143	1.35813	1.5754	1.86713
ENSMUSG00000097988.1	Gm10535	0.854281	-2.07002	2.23996	-0.924132	0.355418	0.999511		0	0.286798	0	0	0	0
ENSMUSG00000097989.1	Gm4335	9.00376	-0.0292239	0.64431	-0.0453569	0.963823	0.999511		0.937711	0.822732	1.13014	1.37973	0.607464	0.999425
ENSMUSG00000097990.1	Gm19557	22.6492	0.294375	0.406615	0.723965	0.469087	0.999511		0.640095	0.787612	0.777997	1.20682	0.773435	0.791565
ENSMUSG00000097991.1	Gm7656	1.67306	3.00993	1.73536	1.73447	0.0828347	0.999511		0	0	0.084513	0.235579	0.161691	0.511689
ENSMUSG00000097992.1	Gm27016	0.382296	-0.171801	3.15997	-0.0543678	0.956642	0.999511		0	0	0	0	0	0.135008
ENSMUSG00000097993.7	Ptprv	26.318	0.155373	0.379238	0.409697	0.682028	0.999511		1.43386	0.803543	1.60117	1.17951	0.71613	1.53633
ENSMUSG00000097994.1	Gm26982	54.3921	0.046704	0.279082	0.167349	0.867096	0.999511		5.31499	4.76314	3.38796	5.10561	4.13719	4.81966
ENSMUSG00000097997.1	Gm27017	4.968	-0.479182	0.883275	-0.542506	0.58747	0.999511		0.649038	0.808058	0.2349	0.502105	0.301955	0.375472
ENSMUSG00000097999.1	Gm9061	27.001	0.104716	0.377348	0.277505	0.781392	0.999511		0.445507	0.73179	0.566805	0.475217	0.75902	0.503995
ENSMUSG00000098000.1	Gm27026	1.45253	-0.471147	1.5637	-0.301303	0.763184	0.999511		0.217347	0.177742	0.241585	0	0.242658	0.126901
ENSMUSG00000098002.1	Gm9658	0.326581	1.73551	3.28378	0.528509	0.597146	0.999511		0	0	0	0.048691	0.052134	0
ENSMUSG00000098004.1	Gm27027	0.592968	-1.48228	2.50421	-0.591914	0.553908	0.999511		0.311835	0	0	0.131606	0	0
ENSMUSG00000098005.1	Gm6114	0.166611	0.789968	4.08047	0.193597	0.846491	0.999511		0	0	0	0.020871	0	0
ENSMUSG00000098006.1	Gm8565	2.26308	-1.01244	1.3242	-0.764565	0.444531	0.999511		0.362793	0.304244	0.254137	0.058314	0	0.175424
ENSMUSG00000098007.1	Gm8614	0.30591	-0.171802	3.41056	-0.0503734	0.959825	0.999511		0.002488	0	0	0	0.11066	0
ENSMUSG00000098008.1	A930001A20Rik	0.395863	-2.15263	3.06915	-0.701378	0.483067	0.999511		0	0	0	0	0	0
ENSMUSG00000098009.1	Gm5597	492.852	0.0218474	0.116231	0.187965	0.850904	0.999511		15.4844	16.0926	18.1584	17.4578	18.5782	17.6428
ENSMUSG00000098016.1	Gm9211	0.166611	0.789968	4.08047	0.193597	0.846491	0.999511		0	0	0	0.004347	0	0
ENSMUSG00000098019.1	Gm2546	512.78	0.00766481	0.128262	0.0597591	0.952347	0.999511		12.8186	12.4951	12.8503	10.9451	13.7246	13.4085
ENSMUSG00000098021.2	Gm9522	6.89985	1.07496	0.922508	1.16525	0.243917	0.999511		0.30529	0	0.953646	0.366105	2.29462	0.376129
ENSMUSG00000098022.7	Zfp82	22.6073	0.175817	0.407803	0.431132	0.666372	0.999511		3.27029	9.50279	3.66637	8.44143	7.99399	8.74166
ENSMUSG00000098024.1	Gm27003	19.9205	0.768871	0.458056	1.67855	0.0932393	0.999511		1.02726	2.52791	2.53916	3.99286	3.85548	2.0765
ENSMUSG00000098026.2	Gm27014	0.382296	-0.171801	3.15997	-0.0543678	0.956642	0.999511		0	0.11078	0	0	0	0
ENSMUSG00000098028.1	Gm8824	0.623208	-0.0350644	2.48495	-0.0141107	0.988742	0.999511		0.047524	0	0.018139	0	0.118428	0
ENSMUSG00000098030.1	Gm6771	0.15997	0.789968	4.08047	0.193597	0.846491	0.999511		0	0	0	0	0.02793	0
ENSMUSG00000098031.1	Gm9341	0.15997	0.789968	4.08047	0.193597	0.846491	0.999511		0	0	0	0	0.016921	0
ENSMUSG00000098035.1	Gm5335	0.166611	0.789968	4.08047	0.193597	0.846491	0.999511		0.018252	0	0	0.05913	0	0
ENSMUSG00000098037.1	Gm7765	1.20635	0.257395	1.80673	0.142465	0.886713	0.999511		0	0.11191	0.143349	0.15936	0.222228	0
ENSMUSG00000098039.1	Gm26925	0.437818	-2.38893	3.17541	-0.75232	0.451858	0.999511		0.210213	0	0	0	0	0
ENSMUSG00000098040.1	Gm20757	0.310372	1.67534	3.34535	0.500797	0.616514	0.999511		0	0	0	0.069929	0	0.062041
ENSMUSG00000098041.1	Gm26981	31.363	0.249194	0.344737	0.722853	0.46977	0.999511		0.966401	0.987	0.827781	1.13745	0.934229	1.09454
ENSMUSG00000098043.1	Gm26980	1.40557	-0.369144	1.61846	-0.228083	0.819582	0.999511		0.370681	0	0.83879	0.177141	0.290199	0.374748
ENSMUSG00000098045.1	Gm26979	1.10729	3.50502	1.96769	1.78129	0.0748649	0.999511		0	0	0	0.184776	0	0
ENSMUSG00000098047.1	Gm18822	0.157328	-1.13358	4.08047	-0.277807	0.78116	0.999511		0	0	0.105119	0	0	0
ENSMUSG00000098048.1	Gm8330	1.39628	-1.05419	1.73261	-0.608442	0.542894	0.999511		0.096167	0.058328	0.287717	0	0.136892	0.049362
ENSMUSG00000098050.1	Gm5345	5.05186	0.451157	0.904005	0.499065	0.617734	0.999511		0.856698	0	0	0.683697	0.157832	0.534581
ENSMUSG00000098051.1	Gm27032	31.0452	-0.0595317	0.360144	-0.1653	0.868708	0.999511		3.88838	2.5566	2.75864	3.69078	3.28749	2.3641
ENSMUSG00000098055.1	Gm26947	0.481267	-0.974972	2.90153	-0.33602	0.736856	0.999511		0	0	0.036786	0	0	0
ENSMUSG00000098056.1	Gm8100	2.27184	-0.078768	1.23892	-0.0635777	0.949306	0.999511		0.320205	0.155122	0.237196	0.299242	0.298496	0.151082
ENSMUSG00000098057.1	Gm6283	0.157328	-1.13358	4.08047	-0.277807	0.78116	0.999511		0	0	0.053874	0	0	0
ENSMUSG00000098058.1	Gm8529	0.145939	-1.13358	4.08047	-0.277807	0.78116	0.999511		0.130661	0	0	0	0	0
ENSMUSG00000098061.1	Gm26945	41.9027	0.363924	0.319863	1.13775	0.255225	0.999511		1.72189	2.65249	1.48904	2.63727	2.2332	3.12651
ENSMUSG00000098062.1	Gm26931	11.6547	0.56947	0.563615	1.01039	0.31231	0.999511		0.854475	1.19864	1.41761	2.75262	1.67121	1.60749
ENSMUSG00000098065.1	Gm5177	0.166611	0.789968	4.08047	0.193597	0.846491	0.999511		0	0	0	0.00425	0	0
ENSMUSG00000098066.2	Gm26944	25.2264	0.674134	0.442885	1.52214	0.127973	0.999511		1.07232	3.06568	1.95764	2.35785	3.39221	2.28231
ENSMUSG00000098067.1	Gm26943	1.75152	0.129272	1.39965	0.09236	0.926412	0.999511		0.305148	0.035205	0.112588	0.123059	0.226176	0.181539
ENSMUSG00000098068.1	Gm7909	0.493192	2.32874	2.80297	0.830813	0.406079	0.999511		0	0	0	0.090686	0.176262	0
ENSMUSG00000098073.1	Gm8048	0.145939	-1.13358	4.08047	-0.277807	0.78116	0.999511		0.015882	0	0	0	0	0
ENSMUSG00000098076.1	Gm6981	16.3727	0.0338726	0.464587	0.072909	0.941879	0.999511		1.34192	1.29172	1.74287	1.95048	1.58186	1.51293
ENSMUSG00000098080.1	Gm5732	0.460596	-2.45746	2.86652	-0.857297	0.391281	0.999511		0.048333	0	0.106998	0	0	0
ENSMUSG00000098081.1	Gm26913	0.145939	-1.13358	4.08047	-0.277807	0.78116	0.999511		0.021056	0	0	0	0	0
ENSMUSG00000098082.1	Gm20574	1.34319	1.36619	1.72277	0.793021	0.427765	0.999511		0	0	0	0	0	0.049532
ENSMUSG00000098083.1	Gm8957	0.47707	-2.3807	3.10244	-0.767363	0.442866	0.999511		0	0.032639	0	0	0	0
ENSMUSG00000098087.1	Gm17750	0.291879	-1.85537	3.7269	-0.497833	0.618602	0.999511		0.551269	0	0	0	0	0
ENSMUSG00000098090.8	2700099C18Rik	362.3	0.00396499	0.137942	0.0287439	0.977069	0.999511		38.1054	49.8065	48.9793	45.8738	45.0342	47.9624
ENSMUSG00000098091.1	Gm16470	559.41	-0.0274059	0.135575	-0.202145	0.839803	0.999511		13.678	11.4825	14.5678	11.6408	15.3454	13.3849
ENSMUSG00000098092.1	Gm2076	3.15442	-0.0520312	1.12284	-0.0463388	0.96304	0.999511		0.280698	0.519777	0.373582	0.433378	0	0.548295
ENSMUSG00000098097.7	6530403H02Rik	0.166611	0.789968	4.08047	0.193597	0.846491	0.999511		0	0	0	0.037061	0	0
ENSMUSG00000098098.7	Bvht	59.7316	0.161827	0.255584	0.633166	0.526625	0.999511		7.5967	7.51305	8.91165	9.34936	6.71017	9.45456
ENSMUSG00000098101.1	Gm27006	3.63232	0.932015	1.10021	0.847129	0.396923	0.999511		0.392689	0	0.30993	0.517311	0.114767	0.927768
ENSMUSG00000098102.1	Gm2467	0.886413	-0.738153	2.18478	-0.337862	0.735467	0.999511		0	0.078488	0.15113	0.11709	0	0
ENSMUSG00000098104.1	Gm6085	14.0224	0.107417	0.521116	0.206128	0.836691	0.999511		0.769247	0.954509	0.927516	1.02606	0.62027	1.40723
ENSMUSG00000098105.1	Gm8825	2.3945	0.0329165	1.32676	0.0248096	0.980207	0.999511		0.097537	0.15754	0.547912	0.231564	0.10799	0.311601
ENSMUSG00000098108.7	Gm27008	0.145939	-1.13358	4.08047	-0.277807	0.78116	0.999511		0	0	0	0	0	0
ENSMUSG00000098109.1	9530085P06Rik	0.143761	0.789968	4.08047	0.193597	0.846491	0.999511		0	0	0	0	0	0.12033
ENSMUSG00000098111.1	Gm4654	4.45728	-1.08982	0.934352	-1.1664	0.243454	0.999511		0.47271	0.191724	0.791736	0.513576	0.562984	0.116538
ENSMUSG00000098112.7	Bin2	42.6912	-0.861006	0.318511	-2.70322	0.00686711	0.999511		2.98423	4.40649	5.04127	2.12252	2.31766	1.87952
ENSMUSG00000098113.1	Gm2445	305.173	-0.186771	0.146977	-1.27075	0.203817	0.999511		9.07099	6.46503	7.53956	7.1395	7.4977	6.98804
ENSMUSG00000098118.1	Gm26960	0.65716	1.3796	2.59946	0.530727	0.595608	0.999511		0	0	0	0.44927	0	0
ENSMUSG00000098120.1	Gm5914	3.7779	0.407997	0.971858	0.419811	0.674623	0.999511		4.47743	1.99318	4.69614	3.15698	4.42919	3.16847
ENSMUSG00000098123.1	Gm4518	3.90831	0.475283	0.973952	0.487994	0.625554	0.999511		0.673351	0.264979	0.628399	0.428241	0.57278	0.729022
ENSMUSG00000098127.1	Gm4665	0.287523	1.58301	3.75157	0.421959	0.673055	0.999511		0	0	0	0	0	0.140811
ENSMUSG00000098129.1	Gm27040	0.47916	0.792091	2.90457	0.272705	0.78508	0.999511		0	0	0	0	0	0
ENSMUSG00000098132.1	Rassf10	30.5811	-0.510727	0.357599	-1.42821	0.153231	0.999511		1.04937	1.31479	1.09797	0.851181	0.556966	0.975868
ENSMUSG00000098134.1	Rnf113a2	223.878	-0.117766	0.150022	-0.78499	0.432459	0.999511		19.2913	18.2228	18.5766	16.2052	18.4731	18.9738
ENSMUSG00000098135.1	Gm6946	0.46106	0.692946	2.75546	0.251481	0.801442	0.999511		0	0	0.054583	0	0.054826	0.050412
ENSMUSG00000098136.1	Gm8513	0.15997	0.789968	4.08047	0.193597	0.846491	0.999511		0	0	0	0	0.040913	0
ENSMUSG00000098138.1	Gm9081	2.19854	-0.119367	1.25996	-0.0947389	0.924522	0.999511		0.207094	0.159319	0.134095	0.123611	0.258459	0.271711
ENSMUSG00000098141.1	Gm6944	0.834145	-0.769624	2.12173	-0.362734	0.716804	0.999511		0.0762	0.055817	0	0	0.137612	0.019372
ENSMUSG00000098142.1	Gm7507	2.4482	-0.409986	1.2445	-0.329437	0.741825	0.999511		0.274016	0	0.560737	0.191137	0.124366	0.294936
ENSMUSG00000098144.8	1700029N11Rik	0.238535	-1.13358	4.05224	-0.279742	0.779675	0.999511		0	0	0	0	0	0
ENSMUSG00000098145.1	Gm26936	0.843356	0.284997	2.10943	0.135106	0.892528	0.999511		0	0.276245	0	0	0	0.302932
ENSMUSG00000098146.1	Gm26935	13.7374	0.26169	0.526308	0.497219	0.619035	0.999511		1.31524	2.23201	0.57775	1.80579	2.388	1.99687
ENSMUSG00000098149.1	Gapdh-ps14	3.14049	-0.20416	1.07251	-0.190357	0.849029	0.999511		0.28861	0.48194	0.186837	0.326043	0.299726	0.198629
ENSMUSG00000098153.1	Gm27024	0.333221	1.7616	3.54264	0.497255	0.61901	0.999511		0	0	0	0.009137	0	0
ENSMUSG00000098154.2	Gm5787	1.69114	-0.739619	1.51185	-0.489213	0.624691	0.999511		0.132853	0.26157	0	0.084262	0.136411	0.105058
ENSMUSG00000098156.1	Gm27023	0.287523	1.58301	3.75157	0.421959	0.673055	0.999511		0.510904	0	0.18903	0	0	0.670694
ENSMUSG00000098157.1	Gm9022	0.166611	0.789968	4.08047	0.193597	0.846491	0.999511		0	0	0	0.146908	0	0
ENSMUSG00000098158.2	Gm4804	1.50534	0.853672	1.54253	0.553423	0.579974	0.999511		0	0.158704	0	0.177075	0.213959	0.149419
ENSMUSG00000098160.3	Gm26974	0.43564	-0.907166	2.99889	-0.302501	0.76227	0.999511		0.209338	0	0	0	0	0.107003
ENSMUSG00000098161.1	Platr11	0.319941	1.71281	3.59848	0.475982	0.634087	0.999511		0	0	0	0	0	0
ENSMUSG00000098164.2	Gm5493	3.294	-0.471163	1.04185	-0.452235	0.651099	0.999511		0.097405	0.162528	0.275442	0	0.125076	0.229102
ENSMUSG00000098166.1	Gm26978	0.157328	-1.13358	4.08047	-0.277807	0.78116	0.999511		0	0	0.305984	0	0	0
ENSMUSG00000098172.7	Gm26973	1.36604	1.38904	1.74176	0.797495	0.425164	0.999511		0	0	0.083108	0	0	0
ENSMUSG00000098175.1	Gm7545	0.157328	-1.13358	4.08047	-0.277807	0.78116	0.999511		0	0	0.106892	0	0	0
ENSMUSG00000098176.2	Ccdc166	90.6023	0.19336	0.215758	0.896188	0.370152	0.999511		3.87024	3.77931	3.23627	4.0736	4.63416	4.12519
ENSMUSG00000098177.1	Gm4823	0.157328	-1.13358	4.08047	-0.277807	0.78116	0.999511		0	0	0.053837	0	0	0
ENSMUSG00000098180.1	Gm5430	1.78129	-0.359109	1.39351	-0.257701	0.796637	0.999511		0.239809	0.043319	0.163387	0.045775	0.453402	0.108757
ENSMUSG00000098181.1	Rps12-ps24	818.216	-0.0924282	0.107348	-0.861017	0.389228	0.999511		62.0242	59.7719	61.403	54.6308	63.243	58.7779
ENSMUSG00000098183.1	Gm27010	56.936	0.397993	0.265608	1.49842	0.134023	0.999511		3.01496	3.62631	3.57891	4.15698	4.89964	4.53888
ENSMUSG00000098184.1	Gm27011	1.97093	-0.730981	1.38648	-0.527219	0.598041	0.999511		0.450241	0	0.498829	0.12116	0.222686	0.307139
ENSMUSG00000098185.1	Gm9146	0.157328	-1.13358	4.08047	-0.277807	0.78116	0.999511		0	0	0.016289	0	0	0.005152
ENSMUSG00000098187.1	Gm8927	1.22328	0.682894	1.69572	0.402716	0.687157	0.999511		0.203003	0.080808	0.103427	0.16626	0.108483	0.15216
ENSMUSG00000098188.1	Sowahc	318.174	0.138038	0.131203	1.05209	0.292757	0.999511		7.18565	8.36002	7.27008	8.83513	7.99535	8.67593
ENSMUSG00000098190.1	Gm5210	0.145939	-1.13358	4.08047	-0.277807	0.78116	0.999511		0	0	0	0	0	0
ENSMUSG00000098192.1	Gm3534	1937.65	-0.0870604	0.107166	-0.812388	0.416569	0.999511		52.0395	41.3478	47.9033	43.1704	49.1124	44.8642
ENSMUSG00000098194.1	Gm7286	0.623208	-0.0350644	2.48495	-0.0141107	0.988742	0.999511		0.046722	0	0.053053	0.039146	0.107473	0
ENSMUSG00000098196.1	Gm26964	7.41307	0.488019	0.727451	0.670861	0.502309	0.999511		0	0	0	0	0	0
ENSMUSG00000098197.1	BC051537	0.30591	-0.171802	3.41056	-0.0503734	0.959825	0.999511		0	0	0	0	0	0
ENSMUSG00000098198.1	Gm9169	121.669	-0.0457953	0.213897	-0.2141	0.830469	0.999511		12.626	11.8197	12.1548	8.47975	13.6052	15.1834
ENSMUSG00000098199.1	Gm9358	1.29038	-0.204473	1.67251	-0.122256	0.902696	0.999511		0.052504	0.190272	0.116232	0	0.00681	0.267479
ENSMUSG00000098202.1	B830012L14Rik	6.07134	0.0427859	0.776841	0.0550768	0.956077	0.999511		0.086341	0.167608	0.120084	0.127536	0.083481	0.215216
ENSMUSG00000098203.1	Gm9568	0.820114	-2.01261	2.26321	-0.889275	0.373855	0.999511		0	0	0	0	0	0
ENSMUSG00000098204.1	Gm26984	1.457	0.140332	1.52935	0.0917597	0.926889	0.999511		0.027733	0.04517	0.061394	0.033692	0.015417	0.085054
ENSMUSG00000098206.1	A430106G13Rik	47.4225	0.848977	0.343959	2.46825	0.0135774	0.999511		0.771201	1.32302	1.44102	1.83968	1.43986	3.06021
ENSMUSG00000098207.1	Arl14	0.238535	-1.13358	4.05224	-0.279742	0.779675	0.999511		0	0.132121	0	0	0	0
ENSMUSG00000098208.1	Gm8349	10.3226	0.176223	0.61604	0.286058	0.774834	0.999511		1.07525	0.188698	0.561742	0.626871	0.892885	0.981157
ENSMUSG00000098209.2	Gm8245	0.143761	0.789968	4.08047	0.193597	0.846491	0.999511		0	0	0	0	0	0.032348
ENSMUSG00000098210.1	Gm5224	2.14302	0.436192	1.30431	0.334424	0.73806	0.999511		0	0	0.33433	0	0.488234	0.653071
ENSMUSG00000098211.2	Gm27045	2.2672	1.17281	1.30901	0.895947	0.370281	0.999511		0.138862	0.097065	0.153705	0.421405	0.07655	0.352235
ENSMUSG00000098219.1	Gm7481	0.166611	0.789968	4.08047	0.193597	0.846491	0.999511		0	0	0	0.02179	0	0
ENSMUSG00000098221.1	Gm27030	1.94162	0.589096	1.42002	0.414851	0.678251	0.999511		0.505243	0	0.334774	0.254872	0.031099	1.1617
ENSMUSG00000098222.2	Gm8318	3.064	-0.284149	1.12878	-0.25173	0.801249	0.999511		0.439082	0.272728	0.077227	0.384256	0.062056	0.441265
ENSMUSG00000098224.1	Gm7985	0.854352	-2.03205	2.12007	-0.958481	0.33782	0.999511		0.148428	0.075421	0.2096	0.02411	0	0
ENSMUSG00000098226.1	Gm5272	0.145939	-1.13358	4.08047	-0.277807	0.78116	0.999511		0.028499	0	0	0	0	0
ENSMUSG00000098227.1	Gm4812	0.143761	0.789968	4.08047	0.193597	0.846491	0.999511		0	0	0	0	0	0.050107
ENSMUSG00000098232.1	Gm3671	1.67741	1.33781	1.51146	0.885112	0.376096	0.999511		0.300268	0.157444	0.011948	0.197199	0.238679	0.479283
ENSMUSG00000098234.7	Snhg6	507.862	-0.0138888	0.113316	-0.122567	0.90245	0.999511		98.4088	99.7341	90.9412	94.0312	94.731	92.6892
ENSMUSG00000098235.2	Gm7497	2.17942	1.28659	1.35242	0.951321	0.341441	0.999511		0.127028	0	0.108507	0.500196	0.217976	0.246778
ENSMUSG00000098238.1	Gm8756	6.73461	0.131738	0.764545	0.172309	0.863195	0.999511		0.844803	0.251728	1.18978	0.952619	0.698008	0.786874
ENSMUSG00000098240.1	Gm4575	115.759	-0.49078	0.197223	-2.48845	0.0128301	0.999511		1.87646	2.40546	2.61913	1.8226	2.00636	1.94249
ENSMUSG00000098243.3	Gm4258	12.6126	0.831382	0.637994	1.30312	0.192534	0.999511		1.97832	0.392772	0.918287	2.41407	0.653944	3.38549
ENSMUSG00000098246.1	Gm7627	0.143761	0.789968	4.08047	0.193597	0.846491	0.999511		0	0	0	0	0	0.099612
ENSMUSG00000098247.1	Mir7220	0.715517	1.32463	2.37324	0.558151	0.576741	0.999511		0	1.04596	0	0.673428	0	0.829275
ENSMUSG00000098248.1	Gm27222	1.32016	-0.883661	1.67567	-0.527348	0.597952	0.999511		0	0	0	0	0	0
ENSMUSG00000098252.1	Mir6361	0.143761	0.789968	4.08047	0.193597	0.846491	0.999511		0	0	0	0	0	0.320215
ENSMUSG00000098259.1	Gm27616	10.6293	1.179	0.601826	1.95904	0.0501076	0.999511		12.4382	13.2017	9.94094	22.432	13.4995	21.469
ENSMUSG00000098260.1	Gm27522	1.02353	-0.198294	1.85819	-0.106713	0.915016	0.999511		0	0.683585	0.095645	0.334215	0.235272	0.216332
ENSMUSG00000098263.1	Mir6938	0.715517	1.32463	2.37324	0.558151	0.576741	0.999511		0	0.37749	0	2.0414	0.007158	1.02672
ENSMUSG00000098267.1	Mir7060	0.287523	1.58301	3.75157	0.421959	0.673055	0.999511		0.319737	1.84198	1.87115	2.66158	0.806423	2.0399
ENSMUSG00000098269.1	Mir8094	12.4975	0.2977	0.558874	0.532678	0.594257	0.999511		7.87686	7.83953	6.63383	8.18228	9.23837	6.58644
ENSMUSG00000098270.1	Gm27221	0.892344	1.97552	2.20217	0.897079	0.369677	0.999511		0	0	0	0	0	0
ENSMUSG00000098271.1	Gm27828	0.287523	1.58301	3.75157	0.421959	0.673055	0.999511		0	0	0	0	0	0.818822
ENSMUSG00000098272.1	Gm27233	0.143761	0.789968	4.08047	0.193597	0.846491	0.999511		0	0	0	0	0	0.162073
ENSMUSG00000098274.7	Rpl24	31.9508	0.116978	0.349686	0.334523	0.737985	0.999511		1420.77	1258.74	1294.85	1256.55	1307.8	1294.13
ENSMUSG00000098275.1	Gm18014	3.57205	-0.461645	1.02567	-0.45009	0.652645	0.999511		0.730265	0.194059	0.658307	0.072375	0.529866	0.502944
ENSMUSG00000098280.1	Mir7687	0.47916	0.792091	2.90457	0.272705	0.78508	0.999511		0.254355	0	0	0.785062	0	0
ENSMUSG00000098284.7	A330093E20Rik	0.437818	-2.38893	3.17541	-0.75232	0.451858	0.999511		0.125567	0	0	0	0	0.133074
ENSMUSG00000098286.1	Mir8091	7.55725	0.518733	0.727837	0.712704	0.476029	0.999511		3.3031	1.09784	4.19877	3.95265	0.895388	4.27464
ENSMUSG00000098290.1	Obox4-ps1	0.157328	-1.13358	4.08047	-0.277807	0.78116	0.999511		0	0	0.121857	0	0	0
ENSMUSG00000098292.1	Gm27194	1.05185	0.307857	1.89471	0.162482	0.870926	0.999511		0.064652	0.027	0.126152	0.02014	0.036862	0.141649
ENSMUSG00000098293.1	Mir6991	5.10961	-0.132482	0.873726	-0.151629	0.87948	0.999511		10.1572	18.7424	14.7639	14.8248	14.5073	10.828
ENSMUSG00000098294.1	Gm27204	1.54738	-1.13283	1.66052	-0.682216	0.495103	0.999511		0.273217	0.465008	0	0	0.463773	0
ENSMUSG00000098296.1	Mir6918	0.303268	-1.8959	3.37274	-0.562125	0.574031	0.999511		1.23776	0.318914	0.673419	2.46376	0	0
ENSMUSG00000098299.1	Mir7224	0.310372	1.67534	3.34535	0.500797	0.616514	0.999511		0	0	0	0.180676	0	0.414637
ENSMUSG00000098300.1	Mir6540	0.145939	-1.13358	4.08047	-0.277807	0.78116	0.999511		0.052577	0	0	0	0	0
ENSMUSG00000098304.2	1700027I24Rik	0.238535	-1.13358	4.05224	-0.279742	0.779675	0.999511		0	0.331691	0	0	0	0
ENSMUSG00000098318.7	Lockd	102.937	0.163739	0.222339	0.736437	0.461465	0.999511		3.28187	2.63553	3.16081	2.60816	4.15164	3.28999
ENSMUSG00000098319.1	Mir7038	0.15997	0.789968	4.08047	0.193597	0.846491	0.999511		0	0	0	0	0.082566	0.508077
ENSMUSG00000098322.1	5830468F06Rik	0.477269	0.748185	2.9088	0.257214	0.797013	0.999511		0	0	0	0	0.17482	0
ENSMUSG00000098327.1	Mir7087	0.460596	-2.45746	2.86652	-0.857297	0.391281	0.999511		0.761935	0.004719	0.394431	1.14389	0.048315	0.198433
ENSMUSG00000098328.1	Gm27271	2.07139	0.510269	1.37878	0.370087	0.711318	0.999511		0.517727	0.932621	1.27289	0	1.60216	1.06098
ENSMUSG00000098332.2	2310009A05Rik	90.9026	0.0403087	0.21846	0.184513	0.853611	0.999511		25.2786	22.2969	25.8551	21.3045	30.2991	23.5163
ENSMUSG00000098338.1	Mir6941	1.14907	-1.43965	2.02718	-0.710173	0.477597	0.999511		0.281852	1.3772	0.129357	1.54507	0	0.84333
ENSMUSG00000098340.1	Gm27253	0.634597	-0.0605266	2.62431	-0.0230638	0.981599	0.999511		0	0	0	0	0	0
ENSMUSG00000098342.1	Gm27849	0.145939	-1.13358	4.08047	-0.277807	0.78116	0.999511		0.262824	0	0.91585	0.145855	0	0
ENSMUSG00000098344.1	Mir3473f	0.238535	-1.13358	4.05224	-0.279742	0.779675	0.999511		0	0	0	0	0	0
ENSMUSG00000098363.1	Mir6993	5.84678	-0.978943	0.86359	-1.13357	0.256973	0.999511		2.39612	6.06742	5.28375	3.9079	3.48263	5.33925
ENSMUSG00000098369.6	Gm2274	22.9933	0.238935	0.430545	0.554959	0.578923	0.999511		2.28144	2.28193	1.16139	3.60494	3.87086	2.14272
ENSMUSG00000098376.1	Mir6907	2.70273	-0.22455	1.1556	-0.194314	0.84593	0.999511		5.42694	2.40051	1.02752	2.46723	3.62338	1.11251
ENSMUSG00000098380.1	Mir6939	1.24906	0.737381	1.92041	0.38397	0.701001	0.999511		2.76884	1.55022	1.04155	1.64251	2.60342	2.28327
ENSMUSG00000098383.1	Gm27197	0.688206	-0.256664	2.29578	-0.111798	0.910984	0.999511		0	0.300652	0	0	0	0
ENSMUSG00000098388.1	Mir8109	0.143761	0.789968	4.08047	0.193597	0.846491	0.999511		0	0	0	0	0	0.067334
ENSMUSG00000098397.1	Mir7669	3.14515	0.629779	1.06346	0.592197	0.553718	0.999511		1.17482	0.751725	1.25395	2.25986	1.40724	1.12238
ENSMUSG00000098401.1	Mir6377	0.143761	0.789968	4.08047	0.193597	0.846491	0.999511		0	0	0	0	0	0.265513
ENSMUSG00000098403.1	Gm27415	4.93362	-0.519067	0.862214	-0.602016	0.547163	0.999511		2.27986	4.56862	2.66059	1.59755	1.60439	3.33456
ENSMUSG00000098404.1	Mrip-ps	115.318	-0.162597	0.205359	-0.791766	0.428497	0.999511		11.3572	7.94099	11.6415	12.1115	8.06724	10.2473
ENSMUSG00000098412.1	Gm7870	7.04299	0.0748448	0.726565	0.103012	0.917954	0.999511		0.143208	0.155714	0.289483	0.20574	0.270563	0.281899
ENSMUSG00000098414.1	Mir6909	1.10901	0.437844	1.87148	0.233957	0.815019	0.999511		2.25039	1.35318	0.492392	1.93922	1.88376	1.25729
ENSMUSG00000098415.1	Mir6928	0.143761	0.789968	4.08047	0.193597	0.846491	0.999511		0	0.462425	0.699073	0.007039	0	1.04844
ENSMUSG00000098421.1	Gm27190	0.623672	2.68154	2.57616	1.0409	0.29792	0.999511		0	0	0	0	0	0
ENSMUSG00000098422.1	Mir7016	2.41587	0.181163	1.2163	0.148945	0.881597	0.999511		0.546423	0.678957	1.4466	0.951286	2.04175	3.47835
ENSMUSG00000098424.1	Gm27202	4.19379	-0.752074	0.932935	-0.806138	0.420163	0.999511		0.947708	0.619319	1.21994	0.808421	0.66164	0.388723
ENSMUSG00000098428.6	Gm2260	34.1251	-0.224955	0.352015	-0.63905	0.522791	0.999511		4.60458	3.52873	3.42256	4.22474	4.80992	3.16946
ENSMUSG00000098432.1	Gm27493	0.15997	0.789968	4.08047	0.193597	0.846491	0.999511		0	0	0	0	0.052032	0
ENSMUSG00000098434.1	2010110E17Rik	0.166611	0.789968	4.08047	0.193597	0.846491	0.999511		0	0	0	0.13454	0	0
ENSMUSG00000098439.1	Hm629797	0.723162	0.469169	2.48461	0.18883	0.850226	0.999511		0.017929	0	0	0	0	0.124495
ENSMUSG00000098443.1	Mir7681	0.326581	1.73551	3.28378	0.528509	0.597146	0.999511		0	0	0	0.684378	0.901877	0
ENSMUSG00000098447.2	Gm27184	3.93051	0.381414	0.966395	0.394677	0.693081	0.999511		0.774693	0.475555	0.95229	0.459948	1.01046	1.19329
ENSMUSG00000098449.1	Gm7467	3.33142	0.403299	1.04568	0.38568	0.699733	0.999511		0.558623	0.728491	0.165256	0.47537	0.885969	0.521477
ENSMUSG00000098455.1	Gm27428	5.35417	-0.106453	0.835983	-0.127339	0.898672	0.999511		0.700569	2.95571	1.43391	5.28141	1.65207	2.60279
ENSMUSG00000098456.1	Gm12117	0.725086	1.34648	2.36469	0.56941	0.569078	0.999511		0	0.02825	0	0.112382	0.249203	0
ENSMUSG00000098459.1	Gm27308	0.760043	1.70315	2.18257	0.780345	0.435188	0.999511		0.113148	0	0	0.3426	0.232243	0.188633
ENSMUSG00000098463.1	Cphx2	1.74551	-1.36475	1.52422	-0.89538	0.370584	0.999511		0	0	0	0	0	0
ENSMUSG00000098466.1	Gm27350	0.597894	2.63099	2.61038	1.0079	0.313504	0.999511		1.92112	3.72826	4.66367	3.83411	4.51873	5.94102
ENSMUSG00000098470.1	C1rb	1.25323	2.54254	1.85888	1.36778	0.171381	0.999511		0	0	0	0	0	0
ENSMUSG00000098471.1	Gm27203	0.646522	2.72433	2.54793	1.06923	0.284965	0.999511		0	0	0	0.232733	0.918034	0
ENSMUSG00000098474.1	Mir6919	0.238535	-1.13358	4.05224	-0.279742	0.779675	0.999511		0.830811	1.58759	0.010862	0.774893	1.44373	1.53148
ENSMUSG00000098479.1	Gm27263	0.238535	-1.13358	4.05224	-0.279742	0.779675	0.999511		0	1.12129	0	0	0	0
ENSMUSG00000098480.1	Mir6387	0.629849	-0.0228687	2.34982	-0.00973213	0.992235	0.999511		0.131442	0	0.074824	0.159688	0.693109	0
ENSMUSG00000098483.1	Mir7078	0.449671	0.692758	2.77669	0.249491	0.802981	0.999511		0.392918	0	0	0.146286	1.23304	1.78812
ENSMUSG00000098484.1	Gm27280	0.15997	0.789968	4.08047	0.193597	0.846491	0.999511		0	0	0	0	0.489154	0
ENSMUSG00000098488.7	Pla2g4b	67.9634	0.201534	0.248171	0.812079	0.416746	0.999511		9.95004	7.50293	7.91552	10.6439	7.61727	8.396
ENSMUSG00000098490.1	Mir7089	2.63793	-0.14613	1.13232	-0.129053	0.897315	0.999511		2.28444	4.98369	2.81912	4.86955	3.81308	3.09149
ENSMUSG00000098491.1	Gm27688	0.157328	-1.13358	4.08047	-0.277807	0.78116	0.999511		0	0	0.12827	0	0	0
ENSMUSG00000098492.1	Gm19353	8.11247	-0.394432	0.70775	-0.557304	0.577319	0.999511		2.24762	1.00056	1.85531	0.11516	1.84327	1.49363
ENSMUSG00000098499.1	Mir6975	1.64428	1.02827	1.53797	0.668589	0.503758	0.999511		1.32316	3.72539	2.15641	2.16488	0.702281	1.7809
ENSMUSG00000098506.2	Phf20-ps	27.1218	0.15068	0.38021	0.396306	0.691879	0.999511		0.396528	0.569275	0.719853	0.642063	0.645001	0.565134
ENSMUSG00000098509.2	Rgs21	0.157328	-1.13358	4.08047	-0.277807	0.78116	0.999511		0	0	0	0	0	0
ENSMUSG00000098515.1	Gm27195	6.63541	-0.244873	0.74141	-0.33028	0.741188	0.999511		0.891151	1.06493	0.412849	0.711618	0.667843	0.61989
ENSMUSG00000098516.1	Mir7651	4.53169	0.698271	0.966688	0.722334	0.470089	0.999511		0.076049	3.48883	1.05923	0.970106	1.39509	4.67763
ENSMUSG00000098519.1	Gm27166	0.476982	2.28883	2.8341	0.807606	0.419318	0.999511		0	0	0	0.121528	0	0
ENSMUSG00000098520.1	Ranbp2-ps1	0.30109	-0.171802	3.42992	-0.0500891	0.960051	0.999511		0	0	0.133681	0	0	0.053501
ENSMUSG00000098524.1	Gm19015	0.634311	1.32517	2.45468	0.539855	0.589297	0.999511		0	0	0.036248	0.075177	0	0.005231
ENSMUSG00000098528.1	Zfp572	1.8005	0.923778	1.46477	0.630664	0.52826	0.999511		0.224995	0	0.049975	0.109704	0.199115	0.439254
ENSMUSG00000098531.1	Mir7041	1.10428	-2.4428	1.96381	-1.24391	0.213533	0.999511		2.08256	2.90921	1.51088	1.47826	0.234141	2.83867
ENSMUSG00000098540.1	Mir7059	0.620831	-1.3845	2.67395	-0.517772	0.604618	0.999511		1.08273	1.28762	0	0.496928	0.519725	0.505998
ENSMUSG00000098541.1	Gm27535	4.49848	-1.35514	0.987927	-1.3717	0.170157	0.999511		3.40749	1.55264	3.3771	1.80466	0.212544	0.023769
ENSMUSG00000098544.1	Mir7211	0.145939	-1.13358	4.08047	-0.277807	0.78116	0.999511		0.373403	0	0	0	0	0
ENSMUSG00000098548.1	Mir6996	0.47252	0.768039	2.73314	0.281009	0.778703	0.999511		0.63831	0	0.191354	1.71252	0.214381	2.90246
ENSMUSG00000098549.1	Gm5269	1.97156	-1.15113	1.4139	-0.81415	0.415559	0.999511		0.192195	0.287221	0	0	0.004425	0.076918
ENSMUSG00000098552.1	Gm27217	3.82443	-0.00869823	0.979021	-0.00888462	0.992911	0.999511		0.551827	0.497582	0.365978	0.236434	0.735204	0.225653
ENSMUSG00000098553.1	Mir3569	0.544444	-1.1386	2.62252	-0.434163	0.66417	0.999511		0.125874	0.626438	0	0	0.443164	0
ENSMUSG00000098557.1	Kctd12	278.679	0.118396	0.168206	0.703873	0.481512	0.999511		18.2584	18.2157	22.5903	25.5821	21.1199	24.2299
ENSMUSG00000098558.1	Mir7049	1.09044	-1.31827	1.90868	-0.690669	0.489774	0.999511		0.858505	3.24798	1.27201	2.90724	0.187891	0
ENSMUSG00000098559.1	Gm15013	2.33677	-0.182508	1.2271	-0.148731	0.881766	0.999511		0.137139	0.092369	0.286406	0.229582	0.124416	0.141793
ENSMUSG00000098563.1	Mir6402	0.238535	-1.13358	4.05224	-0.279742	0.779675	0.999511		0	0.660607	0	0	0	0
ENSMUSG00000098569.1	Mir7020	0.333221	1.7616	3.54264	0.497255	0.61901	0.999511		0.394004	0.018874	0.487427	0.253415	0.012884	0
ENSMUSG00000098575.1	Gm27446	0.15997	0.789968	4.08047	0.193597	0.846491	0.999511		0	0	0	0	0.901877	0
ENSMUSG00000098577.1	Gm27445	0.143761	0.789968	4.08047	0.193597	0.846491	0.999511		0	0	0	0	0	0.167007
ENSMUSG00000098579.1	Mir6937	0.291879	-1.85537	3.7269	-0.497833	0.618602	0.999511		0.680148	0	0.448946	0	0.215063	0.982372
ENSMUSG00000098589.2	Gm27353	0.935559	-2.14658	2.16887	-0.989723	0.32231	0.999511		0.66823	1.84645	0	0.682583	0.258735	0
ENSMUSG00000098590.4	Gm1113	1.00504	-2.33836	2.0021	-1.16795	0.242826	0.999511		0	0	0.032029	0	0.037053	0
ENSMUSG00000098593.1	Mir7064	0.143761	0.789968	4.08047	0.193597	0.846491	0.999511		0.596996	0	0	0	0.035467	0.051248
ENSMUSG00000098600.1	Mir6929	1.28565	2.57683	1.96439	1.31177	0.189597	0.999511		0.817239	0	0	0.573652	3.35175	0.550787
ENSMUSG00000098602.1	Mir6946	1.279	-0.188063	1.67604	-0.112207	0.91066	0.999511		1.75169	2.41265	3.38987	4.31337	2.26776	3.04668
ENSMUSG00000098604.1	Gm27295	0.395863	-2.15263	3.06915	-0.701378	0.483067	0.999511		0	0.094989	0.24648	0	0	0
ENSMUSG00000098609.1	Anxa11os	0.291879	-1.85537	3.7269	-0.497833	0.618602	0.999511		0	0	0	0	0	0
ENSMUSG00000098612.1	Mir6241	0.143761	0.789968	4.08047	0.193597	0.846491	0.999511		0	0	0	0	0	0.475021
ENSMUSG00000098613.1	Mir6931	0.643593	2.71822	2.55144	1.06537	0.28671	0.999511		0.219239	0	1.66231	1.73129	0	0.8741
ENSMUSG00000098620.1	Gm27209	2.78336	-0.907659	1.34811	-0.67328	0.500769	0.999511		0	0.214105	0.455019	0	0.151876	0
ENSMUSG00000098632.1	Mir7665	0.143761	0.789968	4.08047	0.193597	0.846491	0.999511		0.00515	0.038448	0.009976	0.03813	0.934087	0.111886
ENSMUSG00000098635.1	Gm27741	0.326581	1.73551	3.28378	0.528509	0.597146	0.999511		0	0	0	0.04782	0.228323	0
ENSMUSG00000098640.1	Gm14214	0.238535	-1.13358	4.05224	-0.279742	0.779675	0.999511		0	0.192393	0	0	0	0
ENSMUSG00000098645.1	Gm27201	0.571756	0.789197	2.7458	0.28742	0.773791	0.999511		0	0.249873	0	0	0	0
ENSMUSG00000098649.2	Gm27199	3.17355	-0.035173	1.04444	-0.0336764	0.973135	0.999511		0.468743	0.636218	0.564966	0.376485	0.605111	0.630941
ENSMUSG00000098651.1	Mir6999	2.03575	-0.145494	1.31734	-0.110445	0.912056	0.999511		1.9648	4.29394	1.68048	2.54454	0.724458	2.5422
ENSMUSG00000098656.1	Mir7028	1.48941	0.178632	1.52278	0.117306	0.906617	0.999511		1.96459	2.04375	2.4201	5.62045	1.91649	2.50078
ENSMUSG00000098658.1	Mir6338	0.782979	-1.81111	2.31697	-0.781674	0.434406	0.999511		0.368382	1.79394	0	0	0.062056	0.148356
ENSMUSG00000098661.1	Mir7052	3.47409	0.168005	1.0042	0.167303	0.867132	0.999511		10.0525	8.96392	13.1645	9.29406	10.5242	12.369
ENSMUSG00000098666.1	Mir6950	0.166611	0.789968	4.08047	0.193597	0.846491	0.999511		0.810755	0.481643	0.94805	0.395065	0.511276	0.523408
ENSMUSG00000098672.1	Mir6911	0.59079	-0.136546	2.52851	-0.0540026	0.956933	0.999511		0.285091	0	1.7112	1.61751	2.22201	1.27696
ENSMUSG00000098675.1	Mir6364	0.15997	0.789968	4.08047	0.193597	0.846491	0.999511		0	0	0	0	0.686895	0
ENSMUSG00000098678.1	Mroh6	2.83886	-0.935483	1.1533	-0.811138	0.417287	0.999511		0	0.110571	0.048622	0.096957	0	0
ENSMUSG00000098679.1	Mir7688	0.706235	-0.269472	2.27798	-0.118295	0.905834	0.999511		0	0.318507	0.048101	0.211179	0	0.829275
ENSMUSG00000098683.1	Gm27817	5.92002	-0.132887	0.772252	-0.172077	0.863377	0.999511		1.17848	0.912941	1.27747	0.968586	1.80182	0.950285
ENSMUSG00000098689.1	Mir6345	0.602179	-0.167717	2.672	-0.0627682	0.949951	0.999511		0	0	0.329695	0	0	0.34985
ENSMUSG00000098692.1	Gm28041	0.314657	-1.92793	3.62083	-0.532455	0.594411	0.999511		0.161668	0.572241	0.177988	0.084445	0.055505	0.317742
ENSMUSG00000098693.1	Gm27619	0.15997	0.789968	4.08047	0.193597	0.846491	0.999511		0	0	0	0	0.409944	0
ENSMUSG00000098698.1	Mir6960	2.56418	0.280281	1.16719	0.240133	0.810227	0.999511		3.29461	2.12261	3.64309	2.45568	5.92134	3.67736
ENSMUSG00000098701.1	Mir6914	0.238535	-1.13358	4.05224	-0.279742	0.779675	0.999511		0.661131	1.00491	0.241519	1.39162	0.039966	0.804641
ENSMUSG00000098702.1	1500015A07Rik	71.3162	0.0997372	0.249585	0.399611	0.689443	0.999511		4.67117	4.17015	3.3908	4.78137	5.49425	3.70595
ENSMUSG00000098703.1	Gm27527	0.939685	-1.06337	2.15517	-0.493404	0.621727	0.999511		0	0	2.21752	0.711753	0	0.326684
ENSMUSG00000098704.1	Mir6934	0.15997	0.789968	4.08047	0.193597	0.846491	0.999511		0.64764	0	0	0	0.138191	0.053501
ENSMUSG00000098706.1	Mir6979	0.15997	0.789968	4.08047	0.193597	0.846491	0.999511		0.470777	0.047186	0.545149	0.316769	0.024157	0
ENSMUSG00000098708.7	Gm27252	1.22992	0.69078	1.69382	0.407824	0.683403	0.999511		0	0	0	0	0	0.181983
ENSMUSG00000098712.1	Mir7010	0.15997	0.789968	4.08047	0.193597	0.846491	0.999511		0.006036	0.009088	0.018528	0.005649	0.269608	0.005553
ENSMUSG00000098713.1	Rps2-ps5	15.7482	-0.122091	0.487764	-0.250307	0.80235	0.999511		1.04771	0.40041	0.56877	0.462572	0.548296	0.784343
ENSMUSG00000098714.1	Mir7663	0.901162	0.8826	2.05408	0.429682	0.667427	0.999511		0.718098	0	0.33119	0.315038	0	1.08757
ENSMUSG00000098715.6	Gm28053	1.31059	-0.901011	1.67924	-0.536559	0.591572	0.999511		2.01466	0.564743	1.18466	3.38511	0.645537	0.253343
ENSMUSG00000098720.1	Gm27239	5.67382	0.0840104	0.834465	0.100676	0.919808	0.999511		1.01853	0	0.314826	0.424975	1.21584	0.592735
ENSMUSG00000098726.1	Mir6417	0.46588	0.74832	2.93227	0.255201	0.798568	0.999511		0.276223	0	0	0	0.345978	0
ENSMUSG00000098729.1	Gm27200	0.15997	0.789968	4.08047	0.193597	0.846491	0.999511		0	0	0	0	0	0
ENSMUSG00000098730.1	Mir6407	0.166611	0.789968	4.08047	0.193597	0.846491	0.999511		0	0	0	0.409814	0	0
ENSMUSG00000098731.1	Mir7027	4.1156	0.181824	0.9246	0.196652	0.8441	0.999511		2.18006	3.50488	2.79344	5.31762	3.13152	3.89298
ENSMUSG00000098732.1	Gm27834	0.157328	-1.13358	4.08047	-0.277807	0.78116	0.999511		0.055269	0	0.621341	0.094608	0	0
ENSMUSG00000098733.1	Gm27833	0.433462	0.632188	3.00586	0.210318	0.833419	0.999511		0.363071	0	0	0	0	0.769086
ENSMUSG00000098739.1	Gm27151	0.145939	-1.13358	4.08047	-0.277807	0.78116	0.999511		0.085015	0	0	0.279187	0	0
ENSMUSG00000098741.1	Obox4-ps2	0.542266	0.694175	2.62845	0.264101	0.791702	0.999511		0	0.161415	0	0	0.221388	0.224204
ENSMUSG00000098749.1	Gm27477	22.7201	-0.572637	0.411654	-1.39106	0.164206	0.999511		19.8457	20.4419	22.6545	12.6117	19.0466	13.1814
ENSMUSG00000098755.1	Gm27651	3.76334	0.0581797	0.978649	0.059449	0.952594	0.999511		0.225879	0.545135	0.704444	1.13373	0.7314	1.04333
ENSMUSG00000098759.1	Mir7063	1.47056	-0.475694	1.52584	-0.311759	0.755223	0.999511		0.552901	1.07439	1.71192	0.606464	0.882055	1.13
ENSMUSG00000098760.1	Gm2164	0.64388	1.34754	2.44435	0.55129	0.581435	0.999511		0	0	0	0.122514	0	0
ENSMUSG00000098761.1	Gm18821	0.319941	1.71281	3.59848	0.475982	0.634087	0.999511		0	0	0.037359	0	0.139924	0
ENSMUSG00000098766.1	Mir6386	3.72477	0.230117	0.996162	0.231004	0.817312	0.999511		0.869684	1.41014	3.05197	0.312708	1.74739	2.19678
ENSMUSG00000098768.1	Gm27207	7.24052	0.0732715	0.72064	0.101676	0.919014	0.999511		0.430217	0.841881	0.637626	0.988311	0.368763	0.790947
ENSMUSG00000098769.1	Mir8103	0.15997	0.789968	4.08047	0.193597	0.846491	0.999511		0	0	0	0	0.029501	0
ENSMUSG00000098771.1	Mir6538	0.456311	0.714319	2.76368	0.258466	0.796047	0.999511		0.707944	0	0	0.680894	0	0.422176
ENSMUSG00000098773.1	Gm27179	12.6765	-0.488087	0.590084	-0.827148	0.408153	0.999511		0	0	0	0	0	0
ENSMUSG00000098776.1	Gm27438	0.686028	1.25876	2.40099	0.524266	0.600093	0.999511		0	0	0	0	0	0
ENSMUSG00000098784.1	Gm27174	1.58228	1.21612	1.65791	0.733526	0.463238	0.999511		0	0	0	0	0	0
ENSMUSG00000098785.1	Mir6395	2.2998	0.508856	1.29403	0.393234	0.694147	0.999511		0.427878	0	1.48004	1.44577	0.292367	1.6221
ENSMUSG00000098786.1	Mir6995	0.731726	1.3605	2.35887	0.576761	0.564101	0.999511		0.451293	0.176782	0.01897	0.79118	0.317562	0.607356
ENSMUSG00000098789.7	Jmjd7	15.7976	-0.532925	0.492075	-1.08302	0.278802	0.999511		15.691	12.9948	14.6604	16.4336	15.5449	14.962
ENSMUSG00000098790.1	Mir6942	8.16173	0.800297	0.694964	1.15157	0.249499	0.999511		6.37645	7.80816	12.5042	15.0653	12.9441	9.85613
ENSMUSG00000098791.1	Gm27402	0.31255	-0.171801	3.38465	-0.050759	0.959518	0.999511		0	0	0	0.40652	0	0
ENSMUSG00000098796.2	Gm27163	0.31255	-0.171801	3.38465	-0.050759	0.959518	0.999511		0.161642	0	0	0.207221	0	0
ENSMUSG00000098800.1	Gm27244	0.843356	0.284997	2.10943	0.135106	0.892528	0.999511		0	0	0.283545	0	0.156441	0.318767
ENSMUSG00000098802.1	Mir7046	0.238535	-1.13358	4.05224	-0.279742	0.779675	0.999511		0.811185	1.88173	0.108835	0.492752	0.567089	0.081671
ENSMUSG00000098811.1	Mir6913	0.739371	0.503586	2.30639	0.218344	0.827161	0.999511		1.58345	0.540497	0.09183	2.22858	2.14537	1.18737
ENSMUSG00000098812.1	Mir7578	1.24157	0.888378	1.92131	0.462382	0.643807	0.999511		0.632539	1.40005	0.665192	1.47549	0.972956	0.907438
ENSMUSG00000098813.1	Gm27326	21.3994	0.261579	0.414142	0.631617	0.527637	0.999511		9.75557	7.45442	6.61604	7.61432	8.22132	13.8838
ENSMUSG00000098815.1	Gm27785	12.5056	-0.510421	0.568273	-0.898197	0.369081	0.999511		2.61976	1.61648	2.4592	0.911741	0.740359	2.90416
ENSMUSG00000098832.2	Kdm4dl	1.09966	-0.47693	1.89689	-0.251427	0.801484	0.999511		0	0	0.293498	0.075553	0.091175	0.083836
ENSMUSG00000098837.1	Gm20111	0.145939	-1.13358	4.08047	-0.277807	0.78116	0.999511		0.00712	0	0.337765	0	0	0
ENSMUSG00000098839.1	Mir7054	2.20545	-0.057872	1.41075	-0.0410222	0.967278	0.999511		3.00269	1.94985	0.861687	1.77232	2.76382	2.85565
ENSMUSG00000098840.1	Mir7679	2.00837	-0.6678	1.36158	-0.49046	0.623809	0.999511		0.54079	1.91891	1.4181	0	1.42439	0.566013
ENSMUSG00000098843.1	Gm27240	0.289701	-0.171802	3.47765	-0.0494017	0.960599	0.999511		0.125666	0	0	0	0	0
ENSMUSG00000098866.1	Mir6539	0.143761	0.789968	4.08047	0.193597	0.846491	0.999511		0	0	0	0	0	0.520181
ENSMUSG00000098868.1	Gm27466	6.77427	0.203554	0.727716	0.279716	0.779695	0.999511		0.579629	0.99031	0.526491	0.780343	0.386713	0.387309
ENSMUSG00000098874.1	Gm27960	1.81182	0.865799	1.6431	0.52693	0.598242	0.999511		0	0	1.35416	0	0.539165	1.45348
ENSMUSG00000098875.1	Gm27211	0.166611	0.789968	4.08047	0.193597	0.846491	0.999511		0	0	0	0	0	0
ENSMUSG00000098879.1	Mir7675	0.326581	1.73551	3.28378	0.528509	0.597146	0.999511		0	0	0	0.985504	0.450938	0
ENSMUSG00000098880.1	Gm27238	1.33873	0.581336	1.602	0.362881	0.716694	0.999511		0	0	0.258386	0.141799	0.150926	0.11932
ENSMUSG00000098889.1	Gm27206	10.3966	-0.187743	0.583718	-0.321633	0.747731	0.999511		0.874046	0.899192	0.710305	1.46045	0.718665	1.09521
ENSMUSG00000098890.1	Mir7008	0.289701	-0.171802	3.47765	-0.0494017	0.960599	0.999511		0.695302	0	0	0	0.007158	0.470581
ENSMUSG00000098893.1	Gm17828	2782.39	-0.115452	0.0888062	-1.30004	0.193586	0.999511		81.7394	90.8339	85.1167	85.4156	84.2877	79.6584
ENSMUSG00000098896.1	Mir3473g	1.09071	-1.2619	1.86878	-0.675252	0.499516	0.999511		0.092451	0.582888	0.029709	0.797099	0	0.289636
ENSMUSG00000098897.1	Gm19013	0.634311	1.32517	2.45468	0.539855	0.589297	0.999511		0	0	0.035269	0.063389	0	0.001357
ENSMUSG00000098898.1	Gm27754	1.98807	1.0919	1.39196	0.784432	0.432787	0.999511		0.708178	0	1.41097	0.387162	1.14524	1.13861
ENSMUSG00000098900.2	Gm18190	14.3377	0.103791	0.550708	0.188468	0.85051	0.999511		1.61971	1.84889	1.44797	2.48399	1.14504	1.17427
ENSMUSG00000098904.1	Mir6998	2.78926	1.47427	1.19912	1.22946	0.218899	0.999511		3.49824	5.78031	1.83787	4.38857	1.91649	4.39904
ENSMUSG00000098905.2	Zfp953	77.5263	0.276983	0.232654	1.19054	0.233835	0.999511		1.79426	2.34268	1.85899	2.68853	2.17787	2.37851
ENSMUSG00000098912.7	1500004A13Rik	342.536	0.00849716	0.12923	0.065752	0.947575	0.999511		12.3368	15.4993	13.4418	11.7609	13.4851	16.9279
ENSMUSG00000098915.1	Rpl15-ps2	1038.55	-0.16353	0.110124	-1.48497	0.137552	0.999511		45.9575	38.0153	42.0646	37.0402	42.5589	37.2686
ENSMUSG00000098918.1	Mir6481	1.48459	0.142943	1.57416	0.0908061	0.927647	0.999511		0	0.090083	1.4856	0.318049	0.811689	0.66342
ENSMUSG00000098919.1	Mir8102	1.96235	-1.69558	1.55644	-1.08939	0.275982	0.999511		2.45398	1.59686	0	0	0.8889	0.259521
ENSMUSG00000098923.1	Tmem185b	325.647	0.103084	0.128152	0.804386	0.421174	0.999511		13.12	13.0812	15.4003	15.8969	15.7471	15.0116
ENSMUSG00000098926.1	Mir6904	4.00315	0.232777	0.938705	0.247976	0.804153	0.999511		4.86207	4.72465	3.82212	4.15749	7.94234	4.48251
ENSMUSG00000098929.1	Mir6400	0.15997	0.789968	4.08047	0.193597	0.846491	0.999511		0	0	0	0	0.093129	0
ENSMUSG00000098931.1	Mir8099-2	19.1631	-0.0747289	0.435972	-0.171407	0.863903	0.999511		3.55452	2.47598	4.62909	3.78294	2.36654	3.58318
ENSMUSG00000098934.1	Gm18853	0.708877	1.31015	2.26528	0.578359	0.563022	0.999511		0	0.022044	0	0.016443	0.015006	0.013836
ENSMUSG00000098942.1	Mir8100	0.382296	-0.171801	3.15997	-0.0543678	0.956642	0.999511		0	0	0	0	0	0.027414
ENSMUSG00000098944.1	Mir8120	0.303268	-1.8959	3.37274	-0.562125	0.574031	0.999511		0.320973	0	0.300374	0	0	0
ENSMUSG00000098946.1	Gm27636	0.238535	-1.13358	4.05224	-0.279742	0.779675	0.999511		0	0.725585	0	0	0	0
ENSMUSG00000098950.7	Gm28036	0.143761	0.789968	4.08047	0.193597	0.846491	0.999511		32.9693	17.7779	27.2463	9.95873	12.2144	8.55255
ENSMUSG00000098951.1	Mir7647	2.14011	2.26744	1.49505	1.51663	0.129359	0.999511		0	0.918131	0.342416	2.79783	1.76554	1.76397
ENSMUSG00000098956.1	Gm27855	0.145939	-1.13358	4.08047	-0.277807	0.78116	0.999511		0.433674	0.700398	0.381333	0.474663	0.398349	0.389045
ENSMUSG00000098957.1	Mir8105	2.62426	-0.83095	1.18198	-0.703017	0.482045	0.999511		1.72263	1.3509	0.746562	0.581337	0.886676	0.689509
ENSMUSG00000098973.1	Mir6236	2.63458	0.36258	1.2343	0.293755	0.768945	0.999511		0.418783	0.236315	0.456246	0	1.20617	1.09221
ENSMUSG00000098975.7	Gm27177	18.9407	0.295424	0.451481	0.654344	0.51289	0.999511		0.224328	0.320507	0.467478	0.350845	0.216526	0.467431
ENSMUSG00000098976.1	Mir6769b	0.166611	0.789968	4.08047	0.193597	0.846491	0.999511		0	0	0	1.46183	0	0
ENSMUSG00000098977.1	Gm27196	7.73063	0.36441	0.69071	0.527587	0.597786	0.999511		0.475512	0.332993	0.315964	0.422393	0.595222	0.385089
ENSMUSG00000098979.1	Gm27544	20.4223	0.262085	0.491408	0.533336	0.593801	0.999511		13.6948	16.4134	14.0988	13.0936	9.51722	16.4255
ENSMUSG00000098980.1	Mir6397	0.157328	-1.13358	4.08047	-0.277807	0.78116	0.999511		0	0	0.173786	0	0	0
ENSMUSG00000098983.1	Gm28003	0.528235	-1.13959	2.64595	-0.430692	0.666692	0.999511		0.602424	1.23378	0	0	0	0.695127
ENSMUSG00000098985.1	Gm27219	141.967	-0.156811	0.178126	-0.880335	0.378678	0.999511		20.9886	20.6311	22.3743	17.7773	21.0151	19.5841
ENSMUSG00000098987.1	Gm8982	0.323939	-0.171801	3.34215	-0.0514044	0.959003	0.999511		0	0	0	0	0	0
ENSMUSG00000098988.1	Gm28008	0.4677	0.714357	2.74292	0.260436	0.794527	0.999511		0	0	0.185854	0.529841	0	0.102545
ENSMUSG00000098990.1	Gm27596	0.565116	0.765946	2.59498	0.295164	0.767868	0.999511		0	0.787953	0.873628	0.362143	0.901877	0
ENSMUSG00000098997.1	Mir6901	0.143761	0.789968	4.08047	0.193597	0.846491	0.999511		0.016787	0.103272	0.235422	0.01341	0.033211	0.427868
ENSMUSG00000099008.1	Gm17976	1.39262	-0.240033	1.70779	-0.140552	0.888224	0.999511		0.064589	0.165411	0	0	0.170076	0.052345
ENSMUSG00000099021.1	Rn7s1	22.8834	-0.0705081	0.425083	-0.165869	0.86826	0.999511		11.3878	8.56709	13.9573	8.01652	8.95342	16.2447
ENSMUSG00000099024.1	Gm27457	2.75611	0.584584	1.19787	0.488018	0.625537	0.999511		1.5803	1.76419	1.56052	2.52809	0.703564	2.34966
ENSMUSG00000099025.1	Gm27162	0.143761	0.789968	4.08047	0.193597	0.846491	0.999511		0	0	0	0	0	0
ENSMUSG00000099027.1	Gm27176	0.892344	1.97552	2.20217	0.897079	0.369677	0.999511		0	0	0	0	0	0
ENSMUSG00000099031.1	Mir7240	0.238535	-1.13358	4.05224	-0.279742	0.779675	0.999511		0	0.239185	0	0	0	0
ENSMUSG00000099032.2	Tcf24	11.6908	0.344765	0.57179	0.602957	0.546537	0.999511		0.202873	0.357014	0.364737	0.300418	0.364044	0.506244
ENSMUSG00000099033.1	Mir7013	1.73412	-1.3551	1.50186	-0.902283	0.366907	0.999511		1.966	5.43166	3.05533	5.89934	1.45929	1.84283
ENSMUSG00000099034.7	2810039B14Rik	91.9725	0.038911	0.224192	0.173561	0.862211	0.999511		6.72325	5.06866	5.77284	6.35224	6.55295	4.27765
ENSMUSG00000099037.1	Gm27554	0.143761	0.789968	4.08047	0.193597	0.846491	0.999511		0	0	0	0	0	0.139623
ENSMUSG00000099039.1	Gm27928	0.145939	-1.13358	4.08047	-0.277807	0.78116	0.999511		0.046474	0	0	0.015399	0	0.142532
ENSMUSG00000099041.1	Gm28035	0.632491	1.3477	2.45723	0.548464	0.583373	0.999511		0.776479	0.668457	0.136493	0.943733	0.784204	0.292255
ENSMUSG00000099043.1	Mir7022	0.145939	-1.13358	4.08047	-0.277807	0.78116	0.999511		0.671555	0	0.30175	0	0	0.829275
ENSMUSG00000099050.1	Mir7655	2.83221	0.0640151	1.13581	0.0563608	0.955054	0.999511		1.20979	1.02508	0.789526	1.37631	2.01367	0.371744
ENSMUSG00000099051.1	Gm27241	5.52643	-0.171922	0.819437	-0.209805	0.83382	0.999511		0.585859	0.491377	0.648959	0.669039	0.619642	0.997663
ENSMUSG00000099052.1	Gm27793	0.143761	0.789968	4.08047	0.193597	0.846491	0.999511		0	0	0	0	0	0.731071
ENSMUSG00000099055.1	Zfp-ps	1.82857	2.20159	1.58598	1.38815	0.16509	0.999511		0.203645	0	0.225412	0.246376	0.772633	1.01664
ENSMUSG00000099060.1	Mir7025	0.449207	-2.42784	2.8912	-0.839736	0.401057	0.999511		0.397076	0.806908	0.68928	0.890658	0.671106	0.120734
ENSMUSG00000099061.1	Gm28050	1.60511	-0.704296	1.457	-0.483388	0.62882	0.999511		1.12434	0.864801	1.30084	0.638557	0.692376	0.88653
ENSMUSG00000099063.1	Mir7031	1.00997	0.741627	1.89295	0.391783	0.695218	0.999511		0.848625	1.34154	0.069069	1.84972	1.41525	1.18012
ENSMUSG00000099068.1	Gm27861	20.0907	-0.200848	0.435065	-0.461651	0.644332	0.999511		8.64791	0.926393	0.499745	0.402051	0.342237	0.345273
ENSMUSG00000099069.1	Mir8090	0.143761	0.789968	4.08047	0.193597	0.846491	0.999511		0	0	0	0	0	0.262197
ENSMUSG00000099073.1	Gm27568	0.481267	-0.974972	2.90153	-0.33602	0.736856	0.999511		0	0	0.956844	0.328502	0	0.046071
ENSMUSG00000099074.1	Gm27564	0.145939	-1.13358	4.08047	-0.277807	0.78116	0.999511		0.354894	0	0	0	0	0
ENSMUSG00000099083.7	Atf7	854.677	0.147331	0.11434	1.28854	0.197558	0.999511		28.7432	32.1328	33.2333	33.0384	31.0222	30.4268
ENSMUSG00000099094.1	Gm19569	47.3934	0.0132302	0.293609	0.0450604	0.964059	0.999511		3.72979	4.81366	3.0139	2.98134	4.53111	4.21929
ENSMUSG00000099098.4	1110035H17Rik	1.10474	-0.317322	1.82347	-0.174021	0.861849	0.999511		0.09422	0.410747	0.114678	0.212326	0.20183	0.080188
ENSMUSG00000099104.1	Gm17087	0.558476	0.747284	2.76703	0.270067	0.787109	0.999511		0	0.023843	0	0.050217	0.090954	0
ENSMUSG00000099106.1	Gm27899	3.58714	-1.78762	1.07934	-1.65622	0.0976779	0.999511		2.24977	4.15976	1.32579	1.47826	0.641178	0.414637
ENSMUSG00000099107.1	Gm27898	0.752938	-0.627559	2.18097	-0.287743	0.773544	0.999511		0.907513	0	0.033671	0	0.140918	0.414637
ENSMUSG00000099110.1	Mir6951	0.43564	-0.907166	2.99889	-0.302501	0.76227	0.999511		0.243356	0.590142	0.131691	1.64908	1.83382	2.41043
ENSMUSG00000099111.1	Gm27369	1.03499	-0.134932	1.85285	-0.0728239	0.941946	0.999511		0.348467	0.381477	0	0.923042	0.410427	0
ENSMUSG00000099114.1	Gm27405	0.157328	-1.13358	4.08047	-0.277807	0.78116	0.999511		0	0	0.088186	0	0	0
ENSMUSG00000099115.1	Gm17190	0.31255	-0.171801	3.38465	-0.050759	0.959518	0.999511		0.090635	0.073811	0	0.003854	0	0
ENSMUSG00000099123.1	Mir6965	0.303268	-1.8959	3.37274	-0.562125	0.574031	0.999511		1.13122	1.27476	0.035074	0.51585	0.088074	0.174925
ENSMUSG00000099128.1	Mir6382	0.867848	-3.33001	2.31731	-1.43701	0.150715	0.999511		0.011062	0.161148	0.222927	0	0.020497	0.009423
ENSMUSG00000099130.1	Gm27602	0.143761	0.789968	4.08047	0.193597	0.846491	0.999511		0	0	0	0	0	0.183038
ENSMUSG00000099131.1	Mir7074	0.238535	-1.13358	4.05224	-0.279742	0.779675	0.999511		0.405593	2.13911	0.334928	0.398895	0.250522	0.204028
ENSMUSG00000099133.1	Gm27605	1.69989	-1.37857	1.46817	-0.93897	0.347746	0.999511		0.996088	0.74804	0	0.434781	0	0
ENSMUSG00000099137.1	Gm10603	49.8049	0.513106	0.288797	1.7767	0.0756175	0.999511		0.942778	1.21452	1.43957	1.99378	1.89836	2.10306
ENSMUSG00000099140.1	Mir7237	1.73404	0.248083	1.47476	0.168219	0.866411	0.999511		0.618046	0	1.13305	1.69726	0.193259	0.049691
ENSMUSG00000099145.1	Mir8116	8.54658	-1.04499	0.707528	-1.47696	0.139685	0.999511		1.74363	3.86149	7.55803	2.55012	1.45044	2.81697
ENSMUSG00000099147.1	Mir7081	0.780337	-3.13097	2.25548	-1.38816	0.165088	0.999511		0.843633	0.977698	0.873948	0.367922	0	1.12228
ENSMUSG00000099148.1	Gm3331	1.59747	-0.492961	1.54851	-0.318346	0.750223	0.999511		0	0.301398	0.211892	0.174425	0	0
ENSMUSG00000099155.1	Gm27805	0.145939	-1.13358	4.08047	-0.277807	0.78116	0.999511		0.405593	0	0	0	0	0
ENSMUSG00000099157.1	Gm27804	1.74651	0.977084	1.51636	0.644362	0.519341	0.999511		0.334017	1.35452	0	0.687369	1.45513	0.529621
ENSMUSG00000099158.1	Mir6368	0.166611	0.789968	4.08047	0.193597	0.846491	0.999511		0	0	0	0.259622	0	0
ENSMUSG00000099163.1	Mir7660	2.01283	-0.209224	1.31977	-0.15853	0.874039	0.999511		0.231767	0.57672	0.684108	0.484931	0.493885	1.88232
ENSMUSG00000099170.1	5730403I07Rik	1.70665	-0.327493	1.4892	-0.219912	0.82594	0.999511		0	0	0.105777	0	0.053234	0.097898
ENSMUSG00000099173.1	Gm27985	0.84507	-3.29855	2.16323	-1.52483	0.127302	0.999511		0.451732	0.052429	0.546336	0	0.080976	0
ENSMUSG00000099174.1	Mir6406	0.458489	-0.908545	2.94788	-0.308203	0.757928	0.999511		0.283915	0	0	0.349033	0	0
ENSMUSG00000099178.1	Gm8669	0.157328	-1.13358	4.08047	-0.277807	0.78116	0.999511		0	0	0.114018	0	0	0
ENSMUSG00000099181.1	Mir6905	2.33315	2.57635	1.49388	1.7246	0.0845995	0.999511		0.886509	1.42502	1.5649	2.74533	2.96975	2.67145
ENSMUSG00000099190.1	Gm27188	1.57697	0.72722	1.65403	0.439666	0.660179	0.999511		0	0	0	0.23285	0	0
ENSMUSG00000099196.1	Mir1258	1.07213	-0.411049	1.8807	-0.218562	0.826991	0.999511		0.703027	0	0.089789	0	0	0.082927
ENSMUSG00000099206.1	Gm27942	0.548907	0.714605	2.6185	0.272906	0.784925	0.999511		0	0.529793	0	0.229301	0	0.414637
ENSMUSG00000099207.7	Gm10637	1.54995	-0.528395	1.55897	-0.338938	0.734656	0.999511		0.029105	0.09808	0	0	0.06695	0.03078
ENSMUSG00000099210.1	Mir7051	0.384474	-2.11626	3.10081	-0.682488	0.494931	0.999511		0.201129	0.35896	0.537193	0.344251	0.414647	0.100346
ENSMUSG00000099213.1	Gm27686	0.145939	-1.13358	4.08047	-0.277807	0.78116	0.999511		0.405593	0.479122	0	0	0	0
ENSMUSG00000099228.1	Gm28018	3.56867	-0.601268	1.01143	-0.594474	0.552195	0.999511		0.398218	0.742682	0.39344	0.305208	0.090188	0.601601
ENSMUSG00000099241.2	Gm18852	0.708877	1.31015	2.26528	0.578359	0.563022	0.999511		0	0.022063	0	0.016457	0.014977	0.013848
ENSMUSG00000099242.1	Obox4-ps3	0.542266	0.694175	2.62845	0.264101	0.791702	0.999511		0	0.025408	0	0	0.208125	0.043058
ENSMUSG00000099243.1	Gm27538	0.317299	-0.171801	3.36664	-0.0510305	0.959301	0.999511		0	0	0.366487	0	0.361978	0
ENSMUSG00000099244.1	Gm27542	0.303732	1.65065	3.37205	0.48951	0.624481	0.999511		0	0	0	0	0.308259	0.194361
ENSMUSG00000099250.1	Rn7s2	26.0228	-0.128616	0.393124	-0.327163	0.743544	0.999511		13.9424	12.2456	17.8553	11.5834	11.0109	19.3463
ENSMUSG00000099252.1	Gm27265	0.62103	1.29558	2.4695	0.524635	0.599837	0.999511		0	0	0	0	0.11127	0.070004
ENSMUSG00000099254.1	Mir7030	1.03499	-0.134932	1.85285	-0.0728239	0.941946	0.999511		1.35874	0.143132	0.942786	0.780191	0.541126	2.43945
ENSMUSG00000099261.1	Mir6984	0.458489	-0.908545	2.94788	-0.308203	0.757928	0.999511		0.275676	0	0.003507	0.115489	0.052844	0.965328
ENSMUSG00000099267.1	Mir6955	3.20141	-0.429132	1.05554	-0.406553	0.684336	0.999511		4.39575	7.87372	5.13254	3.26282	4.41798	4.23042
ENSMUSG00000099270.1	Gm27454	1.94005	-1.6042	1.51895	-1.05612	0.290911	0.999511		3.90664	1.34981	5.67799	1.70708	2.82675	2.22717
ENSMUSG00000099272.1	Mir7093	0.333221	1.7616	3.54264	0.497255	0.61901	0.999511		0	0.006541	0.335598	1.34897	0.312531	0
ENSMUSG00000099284.1	Mir7026	4.59522	-1.1481	0.937894	-1.22412	0.220906	0.999511		4.00144	6.95116	3.31684	2.1181	6.0843	5.69353
ENSMUSG00000099287.1	Gm27987	0.634597	-0.0605266	2.62431	-0.0230638	0.981599	0.999511		0	0	0.714452	0	0.916423	0
ENSMUSG00000099289.1	Mir6403	0.62767	1.31026	2.33622	0.560846	0.574902	0.999511		0	0	0.647317	0.611165	0.597755	0.691062
ENSMUSG00000099294.1	Gm11214	0.289701	-0.171802	3.47765	-0.0494017	0.960599	0.999511		0.040917	0	0	0	0	0.044266
ENSMUSG00000099313.1	Gm27152	0.238535	-1.13358	4.05224	-0.279742	0.779675	0.999511		0	0.567188	0	0	0	0
ENSMUSG00000099320.1	Mir7664	2.03093	-0.170935	1.30366	-0.131119	0.895681	0.999511		1.93139	0.440405	1.32546	1.14976	0.536831	0.519942
ENSMUSG00000099328.1	Gm28011	3.21613	-0.0283123	1.11175	-0.0254664	0.979683	0.999511		2.47296	0.777629	1.59568	2.2554	0.484437	0.087666
ENSMUSG00000099330.1	Mir7053	1.45207	-1.91941	1.68019	-1.14238	0.253297	0.999511		1.80572	1.97277	1.35914	0.945004	1.47636	1.68695
ENSMUSG00000099336.1	Gm29348	1.61932	1.78829	1.63225	1.0956	0.273254	0.999511		0	0	0	0.455432	0.130245	0.383234
ENSMUSG00000099337.1	Gm29486	0.310372	1.67534	3.34535	0.500797	0.616514	0.999511		0	0	0	0.148355	0	0.096972
ENSMUSG00000099338.1	2810030D12Rik	2.99047	-0.25278	1.09856	-0.230101	0.818013	0.999511		0.346647	0.171811	0.455427	0.12953	0.412745	0.41562
ENSMUSG00000099340.1	Gm29540	0.30591	-0.171802	3.41056	-0.0503734	0.959825	0.999511		0	0	0	0	0.321143	0
ENSMUSG00000099342.1	Gm18180	232.422	0.138576	0.161069	0.860353	0.389594	0.999511		7.1088	9.67673	8.56012	8.60053	9.80259	9.97146
ENSMUSG00000099343.1	Gm28836	0.15997	0.789968	4.08047	0.193597	0.846491	0.999511		0	0	0	0	0	0
ENSMUSG00000099354.6	1700124L16Rik	8.06703	0.229506	0.659929	0.347773	0.72801	0.999511		0.986369	1.0223	0.868366	1.16396	0.872934	0.905105
ENSMUSG00000099364.1	5730419F03Rik	2.46875	-0.700365	1.20329	-0.582041	0.560539	0.999511		0.23149	0.151574	0.102794	0.16959	0	0.09474
ENSMUSG00000099370.1	Platr10	0.303268	-1.8959	3.37274	-0.562125	0.574031	0.999511		0.103134	0	0.065243	0	0	0
ENSMUSG00000099373.1	Gm19667	0.996399	2.0116	2.0255	0.993136	0.320644	0.999511		0	0.047554	0.002289	0.015284	0.032461	0.07462
ENSMUSG00000099377.1	Gm6159	246.95	-0.0268575	0.142202	-0.188868	0.850196	0.999511		7.17448	6.31834	7.21213	7.22468	6.58261	7.58642
ENSMUSG00000099381.1	Gm18303	0.238535	-1.13358	4.05224	-0.279742	0.779675	0.999511		0	0.078082	0	0	0	0
ENSMUSG00000099384.6	1700110C19Rik	7.2675	-0.136675	0.705891	-0.193621	0.846473	0.999511		0.414706	0.712646	0.694096	0.71095	0.521581	0.590516
ENSMUSG00000099385.1	Gm9540	0.143761	0.789968	4.08047	0.193597	0.846491	0.999511		0	0	0.076077	0.123703	0	0.055516
ENSMUSG00000099397.1	Gm7809	44.5542	-0.112437	0.289769	-0.388022	0.697999	0.999511		7.02207	7.04143	8.35567	8.97486	7.21137	6.21636
ENSMUSG00000099401.1	Gm28375	0.157328	-1.13358	4.08047	-0.277807	0.78116	0.999511		0	0	0.061525	0	0	0
ENSMUSG00000099404.1	Gm28172	0.791726	-3.15482	2.37354	-1.32916	0.183795	0.999511		0	0.1966	0.154864	0	0	0
ENSMUSG00000099407.1	1700060O08Rik	0.166611	0.789968	4.08047	0.193597	0.846491	0.999511		0	0	0	0.247562	0	0
ENSMUSG00000099411.1	2310015D24Rik	0.15997	0.789968	4.08047	0.193597	0.846491	0.999511		0	0	0	0	0.036947	0
ENSMUSG00000099413.1	Gm17767	0.704415	-0.214835	2.39645	-0.0896475	0.928567	0.999511		0.066219	0	0	0	0.069216	0
ENSMUSG00000099419.1	1700001D01Rik	0.77361	0.515365	2.07205	0.248722	0.803576	0.999511		0	0	0	0	0	0
ENSMUSG00000099420.1	Gm13279	0.157328	-1.13358	4.08047	-0.277807	0.78116	0.999511		0.123377	0	0.015537	0	0.019713	0.054379
ENSMUSG00000099422.4	Gm4275	3.93542	0.302113	0.947601	0.318819	0.749864	0.999511		0.183179	0.247744	0.298079	0.327357	0.173184	0.414825
ENSMUSG00000099423.1	Gm17826	3.16827	-0.636605	1.05493	-0.603458	0.546204	0.999511		0.279137	0.350337	0.484164	0.442118	0.270676	0.481457
ENSMUSG00000099428.1	Gm28155	1.58719	1.00415	1.53769	0.653023	0.513741	0.999511		0.061779	0.319366	0.478677	0.326326	0.164249	1.80408
ENSMUSG00000099432.1	Gm18849	0.310372	1.67534	3.34535	0.500797	0.616514	0.999511		0	0	0	0	0	0
ENSMUSG00000099440.1	Gm29593	0.145939	-1.13358	4.08047	-0.277807	0.78116	0.999511		0	0	0	0	0	0
ENSMUSG00000099446.1	2310005E17Rik	1.92952	0.34942	1.3208	0.264552	0.791355	0.999511		0	0.133568	0	0	0	0.152302
ENSMUSG00000099447.1	2310030A07Rik	0.326581	1.73551	3.28378	0.528509	0.597146	0.999511		0	0	0	0	0	0
ENSMUSG00000099449.1	Gm28401	4.02755	-0.199017	0.945898	-0.210401	0.833355	0.999511		0.376216	0.507161	0.373672	0.268087	0	0.432086
ENSMUSG00000099465.1	Gm3830	5.21496	0.0282816	0.866165	0.0326515	0.973953	0.999511		0.157776	0.506609	0.282718	0	0.120538	0.406714
ENSMUSG00000099470.1	Gm29340	3.93351	0.980024	0.963601	1.01704	0.309133	0.999511		0.084192	0.041138	0.083872	0.153426	0.130227	0.174935
ENSMUSG00000099471.1	Gm8451	561.686	-0.129034	0.11745	-1.09862	0.271932	0.999511		52.7272	47.8238	50.5982	43.7517	49.9646	50.6697
ENSMUSG00000099472.1	Gm29539	12.6759	-0.540164	0.533696	-1.01212	0.311481	0.999511		1.1973	1.24587	1.01484	1.0026	0.542188	0.7152
ENSMUSG00000099474.1	1700097N02Rik	0.676353	-2.97323	2.50815	-1.18543	0.235849	0.999511		0	0	0	0	0	0
ENSMUSG00000099478.1	Gm28370	75.344	0.204804	0.232113	0.882347	0.377589	0.999511		1.96391	2.67146	2.05544	2.42789	2.53068	2.65063
ENSMUSG00000099481.6	Xndc1	297.696	0.162393	0.13576	1.19618	0.231626	0.999511		54.9903	44.3687	37.9093	38.543	45.2674	37.6973
ENSMUSG00000099488.1	Gm19774	1.06495	-2.50212	2.06241	-1.21321	0.225051	0.999511		0.832532	0	0.941211	0	0	0.174584
ENSMUSG00000099491.1	4930533D04Rik	0.157328	-1.13358	4.08047	-0.277807	0.78116	0.999511		0	0	0	0	0	0
ENSMUSG00000099492.1	Gm5525	195.089	-0.211228	0.174807	-1.20834	0.226915	0.999511		6.75869	6.97338	7.77141	5.21092	6.9272	6.39807
ENSMUSG00000099516.1	Gm29066	0.157328	-1.13358	4.08047	-0.277807	0.78116	0.999511		0	0	0	0	0	0
ENSMUSG00000099517.2	Hist1h3g	10.9956	-0.376161	0.575635	-0.653471	0.513452	0.999511		2.29121	2.05287	1.85338	1.33043	2.06751	1.54519
ENSMUSG00000099518.1	Gm13275	0.145939	-1.13358	4.08047	-0.277807	0.78116	0.999511		0.057625	0	0	0.021541	0.00345	0
ENSMUSG00000099521.1	Gm28309	2.69793	-1.32322	1.18538	-1.11628	0.2643	0.999511		4.69436	2.75258	4.47032	3.58019	2.68012	2.84865
ENSMUSG00000099528.1	2410012E07Rik	0.145939	-1.13358	4.08047	-0.277807	0.78116	0.999511		0	0	0	0	0	0
ENSMUSG00000099543.1	Gm29322	0.460596	-2.45746	2.86652	-0.857297	0.391281	0.999511		0.105928	0	0.154277	0	0	0
ENSMUSG00000099544.1	Gm18699	0.622922	1.32526	2.46787	0.537004	0.591265	0.999511		0.370541	0	0	0.65092	0	0.380511
ENSMUSG00000099545.1	Gm13276	0.145939	-1.13358	4.08047	-0.277807	0.78116	0.999511		0.006797	0.144395	0.049065	0.021541	0	0
ENSMUSG00000099553.1	Gm29538	0.157328	-1.13358	4.08047	-0.277807	0.78116	0.999511		0	0	0	0	0	0
ENSMUSG00000099556.1	Gm28857	2.44111	-0.617762	1.25565	-0.491988	0.622728	0.999511		0.918637	0.322875	1.56022	0.430144	0.948562	0.646421
ENSMUSG00000099558.1	Gm29295	0.143761	0.789968	4.08047	0.193597	0.846491	0.999511		0	0	0	0	0	0.072584
ENSMUSG00000099561.1	Gm28410	0.166611	0.789968	4.08047	0.193597	0.846491	0.999511		0	0	0	0	0	0
ENSMUSG00000099563.1	Gm19125	0.143761	0.789968	4.08047	0.193597	0.846491	0.999511		0	0	0	0	0	0.049169
ENSMUSG00000099564.2	Gm28729	0.166611	0.789968	4.08047	0.193597	0.846491	0.999511		0	0	0	0.05644	0	0
ENSMUSG00000099568.1	Gm28513	0.910731	0.898476	2.02945	0.442719	0.657969	0.999511		0.135704	0	0.215855	0.131804	0.28919	0.338971
ENSMUSG00000099569.1	Gm18301	0.238535	-1.13358	4.05224	-0.279742	0.779675	0.999511		0	0.178542	0	0	0	0
ENSMUSG00000099576.1	Gm29040	0.145939	-1.13358	4.08047	-0.277807	0.78116	0.999511		0	0	0	0	0	0
ENSMUSG00000099583.2	Hist1h3d	16.2174	-0.14856	0.485144	-0.306218	0.759439	0.999511		0.82643	0.909723	1.14727	0.549369	0.958199	1.14929
ENSMUSG00000099590.1	C330022C24Rik	0.314657	-1.92793	3.62083	-0.532455	0.594411	0.999511		0	0	0	0	0	0
ENSMUSG00000099591.1	Gm17969	1.79022	0.651495	1.40572	0.463459	0.643035	0.999511		0.065034	0	0.146078	0.11434	0	0.136213
ENSMUSG00000099592.1	Gm5264	0.157328	-1.13358	4.08047	-0.277807	0.78116	0.999511		0	0	0.006353	0	0	0
ENSMUSG00000099596.1	Zbed4-ps3	3.47837	0.860242	1.03521	0.830981	0.405984	0.999511		0.043885	0.021993	0.049821	0.052495	0.029414	0.018201
ENSMUSG00000099604.1	Gm6651	0.43564	-0.907166	2.99889	-0.302501	0.76227	0.999511		0.134399	0	0.198795	0	0	0.033049
ENSMUSG00000099608.1	4933411E06Rik	0.333221	1.7616	3.54264	0.497255	0.61901	0.999511		0	0	0	0.006337	0	0
ENSMUSG00000099609.1	Gm29008	0.444851	0.632731	2.9797	0.212347	0.831836	0.999511		0	0	0.048209	0	0	0.667872
ENSMUSG00000099616.1	4932413F04Rik	0.143761	0.789968	4.08047	0.193597	0.846491	0.999511		0	0	0	0	0	0
ENSMUSG00000099618.1	Gm28118	0.166611	0.789968	4.08047	0.193597	0.846491	0.999511		0	0	0	0.149166	0	0
ENSMUSG00000099622.1	Gm29188	1.18093	-0.510713	1.74443	-0.292767	0.7697	0.999511		0.189282	0.19379	0	0.136665	0.078364	0
ENSMUSG00000099624.1	Gm7889	7.37956	0.757536	0.724618	1.04543	0.295825	0.999511		0	0.689568	0.892581	0	1.45285	0.780727
ENSMUSG00000099625.1	Gm29325	0.15997	0.789968	4.08047	0.193597	0.846491	0.999511		0	0	0	0	0.042811	0
ENSMUSG00000099631.1	Gm8641	0.470342	2.27245	2.6593	0.854529	0.392812	0.999511		0	0	0	0.101811	0.129932	0.116962
ENSMUSG00000099632.1	2900093K20Rik	16.9755	0.0104557	0.49643	0.0210618	0.983196	0.999511		2.46217	5.12757	2.07212	2.45333	3.90336	3.73101
ENSMUSG00000099634.1	Gm29462	1.63033	-1.28932	1.56649	-0.823065	0.410471	0.999511		0.243637	0.40141	0.28215	0.102657	0	0.290102
ENSMUSG00000099647.1	Gm5776	392.21	-0.107991	0.127234	-0.848753	0.396019	0.999511		61.9186	54.7635	54.063	60.3506	58.0481	56.6658
ENSMUSG00000099655.2	2310034G01Rik	7.64365	0.0472493	0.675366	0.0699609	0.944225	0.999511		0.638077	0.548501	0.471875	0.51429	0.545527	0.724785
ENSMUSG00000099662.1	Ppp1r2-ps2	14.8522	0.128901	0.505791	0.254849	0.798839	0.999511		1.31352	1.5856	1.09364	1.33757	0.932981	1.5421
ENSMUSG00000099663.1	Gm29201	0.539624	-1.17345	2.62862	-0.446415	0.655297	0.999511		0	0.03372	0.020833	0	0	0.188559
ENSMUSG00000099664.1	Gm28511	7.78379	0.505453	0.717704	0.704264	0.481268	0.999511		1.95766	1.66033	0.613559	1.76843	3.10145	1.27893
ENSMUSG00000099681.1	1700052K11Rik	101.034	0.0675146	0.200095	0.337412	0.735806	0.999511		3.95354	3.48511	3.94184	4.39849	3.87238	4.33222
ENSMUSG00000099689.6	Zfp383	434.692	0.201282	0.131115	1.53516	0.124745	0.999511		15.0806	19.1971	19.7435	19.5186	22.2483	20.2056
ENSMUSG00000099696.6	2900052N01Rik	2.81629	-0.278213	1.12268	-0.247812	0.80428	0.999511		0.15795	0.147005	0.079961	0.146452	0.18863	0.036925
ENSMUSG00000099707.6	Gm8883	0.143761	0.789968	4.08047	0.193597	0.846491	0.999511		0	0	0	0	0	0
ENSMUSG00000099708.1	Gm29361	23.2773	0.14376	0.400421	0.359021	0.719579	0.999511		1.41551	2.38835	1.57581	2.0876	1.50162	1.97618
ENSMUSG00000099714.1	Gm20587	0.238535	-1.13358	4.05224	-0.279742	0.779675	0.999511		0	0.133681	0	0	0	0
ENSMUSG00000099715.2	Gm28077	0.31255	-0.171801	3.38465	-0.050759	0.959518	0.999511		0	0	0	0.072331	0	0
ENSMUSG00000099717.1	Gm9451	0.697024	-1.64283	2.3903	-0.687292	0.491899	0.999511		0.186008	0.020781	0	0.193348	0.026877	0
ENSMUSG00000099718.1	Gm2087	0.303732	1.65065	3.37205	0.48951	0.624481	0.999511		0	0	0	0	0.019713	0.06684
ENSMUSG00000099719.1	Gm28802	1.02882	2.05629	2.01235	1.02183	0.306859	0.999511		0	0	0	0	0	0
ENSMUSG00000099741.1	Gm5253	0.145939	-1.13358	4.08047	-0.277807	0.78116	0.999511		0.094968	0	0	0	0	0
ENSMUSG00000099746.1	Ppnr	0.145939	-1.13358	4.08047	-0.277807	0.78116	0.999511		0.026772	0	0	0	0	0
ENSMUSG00000099750.1	Gm18827	0.145939	-1.13358	4.08047	-0.277807	0.78116	0.999511		0.016942	0	0	0	0	0
ENSMUSG00000099757.1	BE692007	2.65251	-0.0962766	1.20032	-0.0802089	0.936071	0.999511		0.068719	0.457742	0.049653	0.186475	0.322768	0.139044
ENSMUSG00000099758.1	Gm10830	14.5274	0.980929	0.514965	1.90485	0.0568	0.999511		1.10961	0.690278	0.871238	2.23797	1.38018	1.16323
ENSMUSG00000099759.1	1700030C10Rik	35.0109	-0.575694	0.370638	-1.55325	0.120363	0.999511		4.20678	2.7281	1.70095	1.61714	1.93101	1.67735
ENSMUSG00000099760.1	Gm28800	30.1776	0.78215	0.379623	2.06033	0.0393668	0.999511		1.58812	2.20213	1.26004	3.36393	2.3019	2.71362
ENSMUSG00000099764.1	Rps10-ps2	3717.58	-0.0907144	0.0909608	-0.997291	0.318623	0.999511		780.095	683.546	747.723	686.108	748.084	708.33
ENSMUSG00000099767.1	Gm28884	1.16472	-0.539716	1.75096	-0.30824	0.7579	0.999511		0.024372	0.038373	0	0.059219	0	0
ENSMUSG00000099773.1	Hmgb1-rs16	3.26678	-1.32182	1.09142	-1.21111	0.225853	0.999511		0.627246	0.517278	1.06854	0.462206	0.092689	0.072375
ENSMUSG00000099779.1	Gm8228	18.2837	0.692925	0.479366	1.4455	0.148317	0.999511		0.797311	0.521373	1.11607	1.31955	0.95269	1.75874
ENSMUSG00000099784.1	Dalir	0.4677	0.714357	2.74292	0.260436	0.794527	0.999511		0	0	0.049653	0.054498	0	0.045858
ENSMUSG00000099794.1	1700128A07Rik	0.15997	0.789968	4.08047	0.193597	0.846491	0.999511		0	0	0	0	0	0
ENSMUSG00000099796.1	Gm7893	0.145939	-1.13358	4.08047	-0.277807	0.78116	0.999511		0.420014	0	0.239438	0	0	0
ENSMUSG00000099803.1	Gm28863	0.947412	0.167958	2.03949	0.0823531	0.934366	0.999511		0	0	0	0	0	0.230889
ENSMUSG00000099804.1	Gm28497	0.395863	-2.15263	3.06915	-0.701378	0.483067	0.999511		0	0.052343	0.035572	0	0	0
ENSMUSG00000099809.1	Gm18665	0.903269	-0.145422	2.27587	-0.0638972	0.949052	0.999511		0	0	0.552037	0	0	0.423851
ENSMUSG00000099811.6	Gm28411	0.145939	-1.13358	4.08047	-0.277807	0.78116	0.999511		0	0	0	0	0	0
ENSMUSG00000099812.1	Gm28515	0.46588	0.74832	2.93227	0.255201	0.798568	0.999511		0	0	0	0	0.0852	0
ENSMUSG00000099825.1	1810012K16Rik	3.27297	1.28147	1.10441	1.16031	0.245922	0.999511		0.472725	0	0	0.795855	0.374268	0.334642
ENSMUSG00000099835.1	Gm29668	7.0702	-1.47686	0.74812	-1.97409	0.0483713	0.999511		4.77956	2.76826	2.74498	1.81458	1.00924	1.26234
ENSMUSG00000099839.1	Gm29374	14.4645	0.118455	0.525658	0.225346	0.82171	0.999511		0.784809	1.27683	0.700615	0.622071	0.970372	1.11707
ENSMUSG00000099842.1	Gm4034	0.238535	-1.13358	4.05224	-0.279742	0.779675	0.999511		0	0.024773	0	0	0	0
ENSMUSG00000099843.1	Gm7160	7.23628	0.599445	0.706393	0.848601	0.396104	0.999511		0.517136	0.536462	0.819988	0.909216	1.40729	0.947802
ENSMUSG00000099845.1	Gm29273	0.143761	0.789968	4.08047	0.193597	0.846491	0.999511		0	0	0	0	0	0.379821
ENSMUSG00000099848.1	Gm29337	0.323939	-0.171801	3.34215	-0.0514044	0.959003	0.999511		0	0	0	0	0	0
ENSMUSG00000099850.1	Gm28906	0.157328	-1.13358	4.08047	-0.277807	0.78116	0.999511		0	0	0	0	0	0
ENSMUSG00000099853.3	Gm29328	2.1493	-0.223222	1.36797	-0.163178	0.870378	0.999511		0.027433	0.089819	0.113993	0.183517	0.16847	0
ENSMUSG00000099858.1	Gm6652	31.7775	-0.0631365	0.340081	-0.185651	0.852718	0.999511		2.11515	1.83118	1.99844	2.03064	2.03007	1.77674
ENSMUSG00000099860.1	Gm29456	0.303732	1.65065	3.37205	0.48951	0.624481	0.999511		0	0	0	0	0	0
ENSMUSG00000099871.1	Gm21742	12.0103	-0.162211	0.694153	-0.233681	0.815232	0.999511		0	0	0	0	0	0
ENSMUSG00000099872.1	1700074H08Rik	0.157328	-1.13358	4.08047	-0.277807	0.78116	0.999511		0	0	0	0	0	0
ENSMUSG00000099874.1	Gm29629	0.238535	-1.13358	4.05224	-0.279742	0.779675	0.999511		0	0	0	0	0	0
ENSMUSG00000099875.1	Rbm3-ps	176.555	-0.0202455	0.169788	-0.119239	0.905086	0.999511		27.67	31.0405	31.7255	26.7881	32.9707	31.4814
ENSMUSG00000099877.6	Pinc	1.34592	-0.0175323	1.77429	-0.00988128	0.992116	0.999511		0	0.214926	0	0	0	0.04433
ENSMUSG00000099879.1	Gm29123	6.45809	0.149946	0.7764	0.193129	0.846858	0.999511		0.084749	0.252168	0.160329	0.145387	0.08304	0.31599
ENSMUSG00000099881.1	2810013P06Rik	177.401	0.0472387	0.166141	0.284328	0.776159	0.999511		8.25629	10.1184	8.85476	8.83703	10.2621	10.007
ENSMUSG00000099890.2	Gm28262	0.157328	-1.13358	4.08047	-0.277807	0.78116	0.999511		0	0	0.019318	0	0	0
ENSMUSG00000099891.1	Gm5575	0.784999	0.492476	2.15486	0.228542	0.819225	0.999511		0	0	0.300952	0.012876	0.029912	0.247949
ENSMUSG00000099893.1	Gm29245	0.157328	-1.13358	4.08047	-0.277807	0.78116	0.999511		0	0	0.076093	0	0	0
ENSMUSG00000099895.1	Gm28153	3.16368	-1.57882	1.13512	-1.39089	0.164259	0.999511		0.483144	0.245293	0.173543	0.139113	0	0
ENSMUSG00000099901.1	Zbed4-ps2	0.74819	-0.576194	2.31856	-0.248514	0.803737	0.999511		0.038466	0	0	0.005088	0	0.014371
ENSMUSG00000099902.1	Gm12115	32.3002	-0.249457	0.348674	-0.715446	0.474334	0.999511		8.88311	6.16566	7.97255	5.64626	8.76354	7.02843
ENSMUSG00000099906.2	Gm28653	28.4073	-0.239345	0.386469	-0.619312	0.535711	0.999511		0.408368	0.823789	0.528124	0.62131	0.257909	0.441302
ENSMUSG00000099907.1	Gm10421	28.6095	0.235586	0.370567	0.635745	0.524943	0.999511		2.20125	2.14098	0.925023	2.0963	2.02174	1.77077
ENSMUSG00000099913.1	Gm28551	2.71667	0.489338	1.2457	0.392821	0.694452	0.999511		0.138629	1.48248	0.724636	1.83838	1.07114	1.29533
ENSMUSG00000099923.1	1700105P06Rik	5.96844	0.42364	0.779611	0.5434	0.586855	0.999511		0.760644	0.757941	0.448092	0.859291	0.364542	0.869276
ENSMUSG00000099924.1	Gm28320	0.653162	2.73608	2.51862	1.08634	0.277327	0.999511		0	0	0	0.103623	0.047613	0
ENSMUSG00000099927.1	Gm8226	11993.7	-0.0757842	0.0783204	-0.967618	0.333235	0.999511		617.341	688.036	698.464	680.617	642.427	659.028
ENSMUSG00000099928.1	Gm29202	8.17524	-0.201695	0.66853	-0.301699	0.762882	0.999511		1.55906	1.6183	1.13729	1.5016	1.05387	1.05755
ENSMUSG00000099930.1	Gm2396	0.46588	0.74832	2.93227	0.255201	0.798568	0.999511		0.017132	0	0	0	0.009523	0
ENSMUSG00000099934.1	Gm17983	0.15997	0.789968	4.08047	0.193597	0.846491	0.999511		0	0	0	0	0.097172	0
ENSMUSG00000099936.1	Gm28867	0.143761	0.789968	4.08047	0.193597	0.846491	0.999511		0	0	0	0	0	0.045943
ENSMUSG00000099938.1	C030007H22Rik	0.157328	-1.13358	4.08047	-0.277807	0.78116	0.999511		0	0	0	0	0	0
ENSMUSG00000099947.1	Gm28660	0.143761	0.789968	4.08047	0.193597	0.846491	0.999511		0	0	0	0	0	0.036711
ENSMUSG00000099950.1	9130227L01Rik	0.15997	0.789968	4.08047	0.193597	0.846491	0.999511		0	0	0	0	0	0
ENSMUSG00000099951.1	Gm9226	0.289701	-0.171802	3.47765	-0.0494017	0.960599	0.999511		0.006766	0	0	0	0	0.003565
ENSMUSG00000099954.1	Gm28112	0.238535	-1.13358	4.05224	-0.279742	0.779675	0.999511		0	0.084558	0	0	0	0
ENSMUSG00000099957.3	2610027F03Rik	0.617924	-2.87871	2.5794	-1.11604	0.264405	0.999511		0	0	0.600688	0	0	0
ENSMUSG00000099958.1	1700010B13Rik	0.87049	-2.0699	2.22835	-0.928891	0.352946	0.999511		0	0.091698	0.186953	0	0.062594	0
ENSMUSG00000099964.6	Gm29514	0.238535	-1.13358	4.05224	-0.279742	0.779675	0.999511		0	0.058715	0	0	0	0
ENSMUSG00000099966.1	2810402E24Rik	142.546	0.145203	0.179023	0.811089	0.417314	0.999511		4.39694	5.52063	5.01077	5.65644	5.70318	5.37856
ENSMUSG00000099968.7	1700029J03Rik	0.555833	-1.17229	2.60592	-0.449856	0.652814	0.999511		0	0.148459	0.115927	0	0	0
ENSMUSG00000099969.1	Gm28960	0.967818	0.951164	2.09368	0.454303	0.649611	0.999511		0	0	0	0	0.100828	0
ENSMUSG00000099974.1	Bcl2a1d	0.629849	-0.0228687	2.34982	-0.00973213	0.992235	0.999511		0	0	0.124852	0	0	0
ENSMUSG00000099979.1	Gm5896	2.82109	-1.4227	1.1672	-1.2189	0.222882	0.999511		0.341479	0.147862	0.610461	0.230978	0.096001	0.180513
ENSMUSG00000099980.1	Gm5619	2389.41	-0.0531854	0.0920095	-0.578043	0.563235	0.999511		71.2678	91.5483	70.6812	77.3041	75.5629	76.1295
ENSMUSG00000099988.6	1700054A03Rik	0.875023	-0.715724	2.09054	-0.342364	0.732077	0.999511		0	0.172375	0	0.301969	0	0
ENSMUSG00000099996.1	Gm29065	0.474627	-0.974745	2.9149	-0.334401	0.738077	0.999511		0	0	0.204304	0	0	0
ENSMUSG00000099997.1	Tubb4b-ps2	15.7893	-0.225845	0.50189	-0.44999	0.652718	0.999511		1.11586	1.26554	1.21924	0.454546	1.3002	0.969555
ENSMUSG00000099998.1	Gm6501	63.0432	0.167785	0.252318	0.664975	0.506066	0.999511		3.83719	4.45838	4.29905	5.02569	5.0189	4.65449
ENSMUSG00000100000.6	1700023F02Rik	0.145939	-1.13358	4.08047	-0.277807	0.78116	0.999511		0	0	0	0	0	0
ENSMUSG00000100002.2	Gm29642	2.33056	-0.515503	1.34298	-0.383851	0.701089	0.999511		0.131425	0.105935	0	0	0.237001	0
ENSMUSG00000100004.1	Taar8c	0.30109	-0.171802	3.42992	-0.0500891	0.960051	0.999511		0	0	0.052052	0	0	0.096148
ENSMUSG00000100005.7	B130024G19Rik	139.82	0.259508	0.177833	1.45928	0.144488	0.999511		5.28748	4.7779	5.37211	5.80278	5.3137	5.84931
ENSMUSG00000100007.1	Gm5527	887.421	-0.0735131	0.0989824	-0.742688	0.457671	0.999511		45.5266	50.7736	40.577	43.0275	45.4063	47.774
ENSMUSG00000100009.6	Gm7967	0.157328	-1.13358	4.08047	-0.277807	0.78116	0.999511		0	0.015722	0.032055	0	0	0
ENSMUSG00000100017.2	2410022M11Rik	22.9759	0.368365	0.405908	0.907509	0.364138	0.999511		1.24946	0.966539	1.1549	1.77298	1.16734	1.52294
ENSMUSG00000100018.1	Gm7776	0.31255	-0.171801	3.38465	-0.050759	0.959518	0.999511		0.135197	0	0	0.082126	0	0
ENSMUSG00000100021.1	Gm18697	0.238535	-1.13358	4.05224	-0.279742	0.779675	0.999511		0	0	0	0	0	0
ENSMUSG00000100022.2	Gm29590	1.35229	-0.114785	1.63677	-0.0701286	0.944091	0.999511		0	0	0	0	0.082995	0
ENSMUSG00000100025.1	Gm8141	0.591254	2.61812	2.61953	0.99946	0.317572	0.999511		0	0	0	0	0.004013	0.03499
ENSMUSG00000100029.1	D7Ertd128e	0.72534	-0.639021	2.48471	-0.257181	0.797039	0.999511		0.262237	0	0	0	0	0
ENSMUSG00000100033.1	Gm8337	43.5124	0.0545445	0.361479	0.150892	0.880061	0.999511		0.54124	0.707681	0.500512	0.470556	0.729312	0.911396
ENSMUSG00000100041.1	Gm5702	0.157328	-1.13358	4.08047	-0.277807	0.78116	0.999511		0	0	0.007273	0	0	0
ENSMUSG00000100053.1	Gm28154	15.2146	0.562274	0.493291	1.13984	0.254352	0.999511		0.261932	0.327171	0.304345	0.418921	0.427107	0.492689
ENSMUSG00000100069.1	Gm6801	0.143761	0.789968	4.08047	0.193597	0.846491	0.999511		0	0	0	0	0	0
ENSMUSG00000100071.1	Gm28707	1.42442	0.300979	1.70153	0.176888	0.859597	0.999511		0	0	0.579285	0.211937	0.432461	0
ENSMUSG00000100075.1	1700018L02Rik	9.93056	-0.238522	0.622157	-0.383379	0.701438	0.999511		0.808218	0.4734	0.634622	0.788101	0.425748	0.449663
ENSMUSG00000100078.1	Gm6170	2070.25	-0.0689867	0.0962425	-0.7168	0.473497	0.999511		29.8539	31.593	32.1706	27.9806	31.9562	30.9782
ENSMUSG00000100079.1	Ifnab	0.145939	-1.13358	4.08047	-0.277807	0.78116	0.999511		0.056737	0	0	0	0	0
ENSMUSG00000100084.2	2310068J16Rik	8.78945	-0.403692	0.638361	-0.632388	0.527133	0.999511		1.21783	0.980957	1.13212	0.843964	1.44996	0.650949
ENSMUSG00000100094.1	1810008I18Rik	0.15997	0.789968	4.08047	0.193597	0.846491	0.999511		0	0	0	0	0.002423	0
ENSMUSG00000100096.1	Gm28760	5.14383	0.118492	0.85871	0.137988	0.89025	0.999511		1.10635	0.437114	0.589241	1.19137	1.0412	0.405624
ENSMUSG00000100104.1	Gm5644	8.94482	0.418748	0.642168	0.652085	0.514346	0.999511		1.01616	0.958945	2.3099	2.03141	2.16741	1.18239
ENSMUSG00000100119.1	2700089I24Rik	0.766683	1.71394	2.28601	0.749751	0.453404	0.999511		0	0	0	0.128919	0	0
ENSMUSG00000100120.1	Gm553	0.310372	1.67534	3.34535	0.500797	0.616514	0.999511		0	0	0	0	0	0.1082
ENSMUSG00000100121.1	1700025N23Rik	0.145939	-1.13358	4.08047	-0.277807	0.78116	0.999511		0	0	0	0	0	0
ENSMUSG00000100127.6	Gsdmcl-ps	0.398505	-0.171801	3.11599	-0.0551351	0.956031	0.999511		0	0	0	0	0	0
ENSMUSG00000100130.1	Gm28379	0.30109	-0.171802	3.42992	-0.0500891	0.960051	0.999511		0.103653	0.099923	0.079055	0.154395	0.121785	0.215887
ENSMUSG00000100131.1	Gm28439	12902.7	0.222858	0.413871	0.538473	0.590251	0.999511		478.404	1267.53	917.735	1088.39	1131.82	956.91
ENSMUSG00000100141.1	Gm6445	2.44884	-0.155466	1.37815	-0.112808	0.910183	0.999511		0	0	0	0	0	0
ENSMUSG00000100146.1	1700020M21Rik	0.15997	0.789968	4.08047	0.193597	0.846491	0.999511		0	0	0	0	0	0
ENSMUSG00000100147.2	1700047M11Rik	0.701773	-1.66498	2.27121	-0.73308	0.46351	0.999511		0	0	0	0	0.041513	0
ENSMUSG00000100150.2	Gm19585	0.145939	-1.13358	4.08047	-0.277807	0.78116	0.999511		0	0.096475	0	0	0	0
ENSMUSG00000100153.2	Ppp1ccb	2268.78	-0.13474	0.0940536	-1.43259	0.151975	0.999511		118.058	103.242	110.429	113.92	81.3882	108.583
ENSMUSG00000100154.1	Gm29052	2.07992	0.537953	1.30084	0.413544	0.679208	0.999511		0.133483	0.109266	0.143423	0.244509	0	0.226713
ENSMUSG00000100157.6	2310034O05Rik	1.4913	0.208615	1.52289	0.136986	0.891042	0.999511		0.087933	0.143221	0	0	0	0
ENSMUSG00000100158.1	Gm28119	42.4898	0.170042	0.311072	0.546633	0.584631	0.999511		5.58411	7.18648	6.82761	8.45896	5.46166	8.56826
ENSMUSG00000100160.1	Gm28527	3.56949	-0.317586	0.99928	-0.317815	0.750626	0.999511		0.895854	1.59035	0.50941	0.638753	0.982347	0.555642
ENSMUSG00000100164.1	2610306M01Rik	82.9054	0.0787202	0.229019	0.343728	0.731051	0.999511		9.98373	6.91798	8.6644	8.60519	10.224	8.88048
ENSMUSG00000100174.1	Gm28719	0.95825	0.935651	2.11954	0.441441	0.658894	0.999511		0	0	0.090198	0.201924	0	0.007788
ENSMUSG00000100176.1	Gm28586	0.451849	-0.908147	2.96229	-0.30657	0.759171	0.999511		0.281068	0	0	0	0.237336	0
ENSMUSG00000100178.1	Gm5267	0.15997	0.789968	4.08047	0.193597	0.846491	0.999511		0	0	0	0	0.002158	0
ENSMUSG00000100182.6	1810006J02Rik	2.56134	-0.752667	1.18608	-0.634584	0.5257	0.999511		0.177466	0.18757	0.462007	0.245354	0.339187	0
ENSMUSG00000100183.1	Gm28512	34.0641	0.382078	0.362969	1.05265	0.292503	0.999511		1.90887	2.7748	3.85787	2.67457	4.45671	4.2946
ENSMUSG00000100186.1	Taar8b	0.15997	0.789968	4.08047	0.193597	0.846491	0.999511		0	0	0	0	0.104565	0
ENSMUSG00000100188.1	Gm29561	0.30109	-0.171802	3.42992	-0.0500891	0.960051	0.999511		0	0	0	0	0	0
ENSMUSG00000100189.1	Gm28096	0.145939	-1.13358	4.08047	-0.277807	0.78116	0.999511		0.118134	0	0	0	0	0
ENSMUSG00000100191.1	Gm7740	0.15997	0.789968	4.08047	0.193597	0.846491	0.999511		0	0	0	0	0.026578	0
ENSMUSG00000100197.1	Gm28638	0.166611	0.789968	4.08047	0.193597	0.846491	0.999511		0	0	0	0	0	0
ENSMUSG00000100199.1	Gm20324	15.477	-0.25971	0.488789	-0.531334	0.595188	0.999511		1.43898	1.10115	1.73371	1.18488	0.792491	0.83725
ENSMUSG00000100200.1	H2al1m	0.912909	-0.0354646	1.99953	-0.0177365	0.985849	0.999511		0.06027	0	0.100698	0	0.229262	0.076986
ENSMUSG00000100201.1	Gm29093	46.8028	0.0233194	0.296024	0.0787753	0.937211	0.999511		4.8133	4.40961	5.84445	5.13214	7.18239	4.18211
ENSMUSG00000100204.1	Gm4849	12.1876	-0.0818509	0.542475	-0.150884	0.880067	0.999511		0.662745	0.563545	0.819736	0.486829	0.642878	0.51802
ENSMUSG00000100209.1	Gm28793	18.689	0.164527	0.49411	0.332977	0.739152	0.999511		5.13196	1.69712	2.25265	3.93924	2.79799	2.89172
ENSMUSG00000100210.2	Hist1h3f	8.62631	0.0154472	0.638436	0.0241953	0.980697	0.999511		0.676352	0.663488	0.563942	0.439218	0.598807	0.68453
ENSMUSG00000100211.1	1700064M15Rik	0.669819	1.21623	2.58306	0.470848	0.637749	0.999511		0	0	0	0	0	0.308567
ENSMUSG00000100212.1	Gm5522	1.50014	-2.94741	1.81026	-1.62817	0.103489	0.999511		0.039188	0.119143	0.122177	0.01825	0	0
ENSMUSG00000100213.1	Gm28151	20.8167	0.298881	0.429374	0.696087	0.486374	0.999511		2.21306	1.92833	2.31129	2.39851	3.58759	2.06185
ENSMUSG00000100215.1	Gm8292	337.621	-0.141429	0.135465	-1.04403	0.296473	0.999511		62.3634	51.376	48.3564	42.6622	56.6757	54.0911
ENSMUSG00000100219.1	1700054K19Rik	0.238535	-1.13358	4.05224	-0.279742	0.779675	0.999511		0	0	0	0	0	0
ENSMUSG00000100222.1	Psmb6-ps2	0.384474	-2.11626	3.10081	-0.682488	0.494931	0.999511		0.069037	0.221139	0	0	0	0
ENSMUSG00000100228.1	Gm29257	48.1798	-0.381231	0.290729	-1.31129	0.189759	0.999511		2.35315	2.60097	2.82132	2.54154	2.65764	1.6024
ENSMUSG00000100230.1	Gm28650	0.477269	0.748185	2.9088	0.257214	0.797013	0.999511		0	0	0.262158	0	0.33793	0
ENSMUSG00000100234.1	Gm13277	0.145939	-1.13358	4.08047	-0.277807	0.78116	0.999511		0.035462	0.192767	0.024533	0	0.023163	0.048185
ENSMUSG00000100235.8	Gm28557	26.9303	0.382772	0.380449	1.00611	0.314364	0.999511		4.03557	3.34703	4.21751	3.5216	5.48115	6.42284
ENSMUSG00000100241.1	Slc18a3	52.7424	-0.252814	0.294011	-0.859879	0.389856	0.999511		2.31018	2.12719	3.3923	2.75149	1.58641	2.60914
ENSMUSG00000100252.6	Mir124-2hg	637.809	0.273762	0.123597	2.21496	0.0267628	0.999511		5.57664	4.24001	4.4798	5.63907	4.78468	4.04009
ENSMUSG00000100255.1	Gm28196	1.86507	0.0389586	1.43367	0.0271741	0.978321	0.999511		0.061472	0.259082	0.248323	0	0.677112	0.287655
ENSMUSG00000100261.1	Gm6473	80.8915	-0.508236	0.245668	-2.06879	0.0385653	0.999511		1.825	2.10248	1.06728	0	1.12567	0.985479
ENSMUSG00000100269.1	Gm28782	0.493192	2.32874	2.80297	0.830813	0.406079	0.999511		0	0	0	0	0	0
ENSMUSG00000100274.1	1700006F04Rik	0.145939	-1.13358	4.08047	-0.277807	0.78116	0.999511		0.060991	0	0	0	0	0
ENSMUSG00000100277.8	1810053B23Rik	10.3281	-0.294779	0.638585	-0.461613	0.644359	0.999511		0.240938	1.14476	0.599344	0.48478	0.782681	0.490089
ENSMUSG00000100280.2	Gm28417	4.33866	0.863925	0.909053	0.950356	0.341931	0.999511		0.535324	0.235062	0.210356	0.555638	0.338513	0.512667
ENSMUSG00000100281.1	4930422M22Rik	22.7192	-0.322968	0.430758	-0.749767	0.453395	0.999511		1.4206	2.93117	1.99208	1.32977	1.84377	1.97951
ENSMUSG00000100291.6	2310069B03Rik	0.613639	-0.0698608	2.36847	-0.0294962	0.976469	0.999511		0	0	0.058782	0	0	0
ENSMUSG00000100301.6	6030407O03Rik	2.79572	0.346463	1.1084	0.31258	0.7546	0.999511		0.03654	0	0.101195	0.12777	0.112519	0.047523
ENSMUSG00000100303.3	2600014E21Rik	21.3253	0.419892	0.419581	1.00074	0.316952	0.999511		0.66033	0.462445	0.575215	0.88341	0.731205	0.618919
ENSMUSG00000100319.1	Gm5256	1.98925	0.878427	1.36542	0.64334	0.520003	0.999511		0.178516	0.211665	0.212443	0.309024	0.2864	0.109215
ENSMUSG00000100320.1	Gm29417	2.87429	-0.0364531	1.1019	-0.0330821	0.973609	0.999511		0	0.478969	0.510273	0.608389	0.231392	0.622847
ENSMUSG00000100334.1	C230024C17Rik	2.81404	0.00606109	1.13607	0.00533516	0.995743	0.999511		0.029171	0.051005	0.138475	0.070878	0.080098	0
ENSMUSG00000100335.2	2310008N11Rik	1.80697	-0.540556	1.48266	-0.364585	0.715422	0.999511		0.383457	0	0.984585	0	0	0.262068
ENSMUSG00000100337.1	Gm5066	0.595146	-2.83408	2.6099	-1.08589	0.277527	0.999511		0.355263	0	0.131079	0	0	0.055991
ENSMUSG00000100341.1	Gm29478	5.59525	0.159818	0.799472	0.199905	0.841555	0.999511		0.673024	0.679466	0.802621	0.722658	0	0.154886
ENSMUSG00000100345.1	Gm29418	4.40666	-0.11335	0.934849	-0.12125	0.903493	0.999511		0.569877	0.161769	0.228106	0.171605	0.475851	0.603661
ENSMUSG00000100347.1	Gm7895	73.748	0.0638347	0.26816	0.238047	0.811844	0.999511		2.17906	5.08403	3.61453	4.8393	3.01635	3.59688
ENSMUSG00000100351.1	Gm7867	20.8037	0.11668	0.418189	0.279013	0.780235	0.999511		1.3161	1.24693	1.25968	1.2919	1.55268	1.46756
ENSMUSG00000100360.1	Gm28649	0.143761	0.789968	4.08047	0.193597	0.846491	0.999511		0	0	0	0	0	0
ENSMUSG00000100382.1	Gm28924	0.939685	-1.06337	2.15517	-0.493404	0.621727	0.999511		0.201955	0	0.465711	0.462083	0	0.290762
ENSMUSG00000100383.1	Gm28688	0.145939	-1.13358	4.08047	-0.277807	0.78116	0.999511		0.172528	0	0	0	0	0
ENSMUSG00000100387.1	Gm28514	0.15997	0.789968	4.08047	0.193597	0.846491	0.999511		0	0	0	0	0	0
ENSMUSG00000100389.1	Rbm6-ps2	1.81835	1.99696	1.56661	1.2747	0.202417	0.999511		0	0	0	0	0	0
ENSMUSG00000100393.1	Gm29491	2.48746	-0.369097	1.21415	-0.303996	0.761131	0.999511		0.251185	0.312026	0.544813	0.221296	0.286821	0
ENSMUSG00000100394.1	Gm28791	1.59155	-0.140178	1.4694	-0.0953981	0.923999	0.999511		0.109435	0.064241	0.060566	0.066476	0.060835	0.167813
ENSMUSG00000100396.1	Gm29367	1.65838	1.82275	1.61184	1.13085	0.258119	0.999511		0.073355	0	0	0.356475	0.154277	0.149044
ENSMUSG00000100397.1	Gm28071	2.16277	-0.85227	1.32497	-0.643238	0.520069	0.999511		0.227403	0.666135	1.0369	0.355647	0.113206	0.553428
ENSMUSG00000100398.1	Gm5251	0.384474	-2.11626	3.10081	-0.682488	0.494931	0.999511		0.030935	0.335902	0	0	0	0
ENSMUSG00000100405.1	Gm28911	3.38487	1.14537	1.05924	1.08131	0.279561	0.999511		0.73492	1.14618	0.21488	1.87835	0.898023	1.81094
ENSMUSG00000100417.1	Gm28578	1.24593	-0.641621	1.79217	-0.358014	0.720333	0.999511		0.044236	0.058764	0	0	0	0
ENSMUSG00000100420.1	Gm28616	1.19304	-0.0576336	1.79599	-0.0320902	0.9744	0.999511		0.414334	0	0	0	0	0.374904
ENSMUSG00000100426.1	Gm4208	1.08407	-1.27619	1.87277	-0.681447	0.495589	0.999511		0.167639	0.182027	0	0	0	0
ENSMUSG00000100432.1	Gm7539	0.303732	1.65065	3.37205	0.48951	0.624481	0.999511		0	0	0	0	0.158902	0.157957
ENSMUSG00000100434.1	Gm3489	0.157328	-1.13358	4.08047	-0.277807	0.78116	0.999511		0	0	0	0	0	0
ENSMUSG00000100441.1	Gm7266	20.5187	0.273202	0.419623	0.651066	0.515004	0.999511		4.89365	4.83466	3.66916	4.86973	5.96797	5.22955
ENSMUSG00000100444.1	C530043A13Rik	0.483909	0.767762	2.71345	0.282947	0.777217	0.999511		0	0	0.02936	0.035155	0.109776	0
ENSMUSG00000100448.1	H2al1k	0.752938	-0.627559	2.18097	-0.287743	0.773544	0.999511		0.052886	0	0.105634	0	0.106103	0.067209
ENSMUSG00000100450.1	Gm9443	0.15997	0.789968	4.08047	0.193597	0.846491	0.999511		0	0	0	0	0.005747	0
ENSMUSG00000100454.1	Gm28901	152.49	0.0525424	0.172284	0.304976	0.760384	0.999511		6.53784	6.48425	7.32836	6.52827	6.70747	13.6926
ENSMUSG00000100455.1	Gm29170	81.9078	0.0445962	0.222177	0.200724	0.840915	0.999511		2.33988	2.84242	2.31071	2.82605	2.74242	2.78833
ENSMUSG00000100465.1	Gm29264	4.4287	0.348066	0.906093	0.384139	0.700875	0.999511		0.341635	0.153222	0.178788	0.397091	0.428106	0.118243
ENSMUSG00000100475.1	Gm29543	2.2185	0.0574843	1.27248	0.045175	0.963968	0.999511		0.100664	0.324497	0.32963	0.488166	0.279796	0.102909
ENSMUSG00000100480.1	Gm29156	1.6612	1.32691	1.54306	0.859918	0.389834	0.999511		0.390149	0	0.215926	0.626062	0.010844	0.732886
ENSMUSG00000100481.1	Gm7114	9.92715	0.0335907	0.595578	0.0564002	0.955023	0.999511		0.39063	0.337996	0.287837	0.357743	0.287098	0.281678
ENSMUSG00000100490.1	Gm28455	17.2397	-0.41642	0.558282	-0.745897	0.45573	0.999511		0.201146	2.28573	1.23772	1.04052	0.808909	0.758968
ENSMUSG00000100502.1	Gm28286	0.291879	-1.85537	3.7269	-0.497833	0.618602	0.999511		0.15501	0	0	0	0	0
ENSMUSG00000100505.1	Gm13283	2.53185	-0.777294	1.18818	-0.654192	0.512988	0.999511		0.419177	0.564428	0.334792	0.104074	0.273091	0.438444
ENSMUSG00000100510.7	AV026068	327.35	-0.199569	0.163933	-1.21738	0.223461	0.999511		22.187	32.1639	24.3602	25.2681	24.1695	20.7717
ENSMUSG00000100512.1	Ovol3	1.32916	0.567358	1.67443	0.338837	0.734733	0.999511		0	0	0	0.133146	0	0
ENSMUSG00000100514.1	Gm12960	3423.55	0.0295847	0.0810725	0.364917	0.715174	0.999511		161.357	172.621	171.75	176.889	170.047	182.642
ENSMUSG00000100518.1	4930440C22Rik	0.238535	-1.13358	4.05224	-0.279742	0.779675	0.999511		0	0	0	0	0	0
ENSMUSG00000100522.1	Gm19280	0.238535	-1.13358	4.05224	-0.279742	0.779675	0.999511		0	0.380252	0	0	0	0
ENSMUSG00000100534.1	Gm816	1.04	-1.39421	2.02825	-0.687394	0.491834	0.999511		0.077305	0	0.044413	0	0	0.081037
ENSMUSG00000100543.1	Gm29127	0.319941	1.71281	3.59848	0.475982	0.634087	0.999511		0	0	0	0	0.333188	0
ENSMUSG00000100548.1	Gm29585	5.93364	-0.794538	0.772543	-1.02847	0.303728	0.999511		0.766092	0.936162	0.967534	0.482231	0.614071	0.663132
ENSMUSG00000100550.2	2310039L15Rik	0.845534	-0.788767	2.02822	-0.388896	0.697353	0.999511		0	0	0	0	0	0.026587
ENSMUSG00000100551.1	Gm19503	2.11424	-0.718206	1.3129	-0.547036	0.584354	0.999511		0.107709	1.17868	0.89044	0.525466	0.265698	0.154844
ENSMUSG00000100553.6	Gm17751	0.692668	1.27346	2.39455	0.531815	0.594854	0.999511		0	0	0	0	0	0.099314
ENSMUSG00000100554.1	Gm7690	0.238535	-1.13358	4.05224	-0.279742	0.779675	0.999511		0	0.073191	0	0	0	0
ENSMUSG00000100555.1	Gm8173	4.09772	-0.436742	0.944687	-0.462314	0.643856	0.999511		0.29091	0	0.0545	0.153689	0	0
ENSMUSG00000100556.1	Gm28902	0.166611	0.789968	4.08047	0.193597	0.846491	0.999511		0	0	0	0	0	0
ENSMUSG00000100558.1	1700025F24Rik	7.2048	-0.638937	0.70465	-0.906744	0.364542	0.999511		0.537968	0.26465	0.406577	0.23438	0.247554	0
ENSMUSG00000100561.1	Gm7516	0.87049	-2.0699	2.22835	-0.928891	0.352946	0.999511		0.026427	0.008983	0.031541	0	0.014691	0
ENSMUSG00000100562.1	Gm29611	0.157328	-1.13358	4.08047	-0.277807	0.78116	0.999511		0	0	0	0	0	0
ENSMUSG00000100572.1	2410021H03Rik	8.5092	0.339021	0.673784	0.50316	0.614852	0.999511		0.611682	0.434862	0.398578	1.12492	0.592778	0.463635
ENSMUSG00000100573.1	1700081H04Rik	0.143761	0.789968	4.08047	0.193597	0.846491	0.999511		0	0	0	0	0	0
ENSMUSG00000100583.6	Gm29443	0.699131	-3.01324	2.32235	-1.29749	0.194462	0.999511		0.17772	0.032224	0.091979	0	0	0
ENSMUSG00000100585.1	1700108J01Rik	0.15997	0.789968	4.08047	0.193597	0.846491	0.999511		0	0	0	0	0	0
ENSMUSG00000100586.2	Vmn1r90	9.41078	0.340387	0.714117	0.476655	0.633608	0.999511		0.261242	0.617448	0.219652	0.161862	0.525333	0.07929
ENSMUSG00000100593.1	1700119H24Rik	1.01214	-0.175429	1.79823	-0.0975564	0.922285	0.999511		0.165548	0.268828	0.183243	0	0	0
ENSMUSG00000100594.1	2810414N06Rik	16.6231	0.195007	0.477171	0.408673	0.682779	0.999511		0.880791	1.71681	1.20347	1.373	1.32656	1.04882
ENSMUSG00000100596.1	Gm29502	0.398505	-0.171801	3.11599	-0.0551351	0.956031	0.999511		0	0	0	0	0	0
ENSMUSG00000100599.2	1700120C14Rik	23.8309	0.136984	0.406854	0.336691	0.73635	0.999511		2.49656	2.03548	2.59624	2.35969	1.65913	2.884
ENSMUSG00000100600.6	A230077H06Rik	5.52341	1.19907	0.860678	1.39317	0.163568	0.999511		0.364723	0.21304	0.092956	0.27513	0.565929	0.299792
ENSMUSG00000100602.1	Gm19498	2.07316	-1.8011	1.54107	-1.16873	0.242511	0.999511		0.086081	0.358244	0.034247	0	0.081741	0.159091
ENSMUSG00000100605.1	Gm29243	0.157328	-1.13358	4.08047	-0.277807	0.78116	0.999511		0	0	0	0	0	0
ENSMUSG00000100615.1	Gm5511	45.4393	0.0181486	0.296051	0.0613022	0.951119	0.999511		1.60349	2.33189	1.95327	1.79539	2.17016	1.88121
ENSMUSG00000100618.1	Gm29595	1.54722	0.535745	1.50471	0.356046	0.721806	0.999511		0	0	0.456653	1.00771	0.46255	0.213547
ENSMUSG00000100620.1	Gm28277	0.926476	-0.999152	2.11118	-0.473268	0.636022	0.999511		0.192824	0.009165	0.183413	0	0.232348	0
ENSMUSG00000100622.1	Gm20379	1.04007	-1.29846	2.08625	-0.622393	0.533684	0.999511		0.345629	0	0	0.098223	0.020599	0.041326
ENSMUSG00000100623.1	Gm29428	0.458489	-0.908545	2.94788	-0.308203	0.757928	0.999511		0.135859	0	0	0.165054	0	0
ENSMUSG00000100625.7	1700016G22Rik	0.46588	0.74832	2.93227	0.255201	0.798568	0.999511		0	0	0	0	0	0
ENSMUSG00000100627.6	A830008E24Rik	0.323939	-0.171801	3.34215	-0.0514044	0.959003	0.999511		0	0	0	0.011032	0	0
ENSMUSG00000100629.1	Gm28192	40.4063	-0.334796	0.308476	-1.08532	0.277778	0.999511		4.61545	3.91111	5.06561	3.98039	3.90541	3.88255
ENSMUSG00000100632.1	9430060I03Rik	4.10685	0.420116	0.921388	0.455961	0.648418	0.999511		0.182383	0.499454	0.299887	0.354943	0.327081	0.170797
ENSMUSG00000100635.1	Gm29157	0.916978	-0.908619	2.28762	-0.39719	0.691227	0.999511		0.613691	0	0	0.386472	0	0.081301
ENSMUSG00000100636.1	Gm3551	0.935471	0.990887	2.13575	0.463953	0.642682	0.999511		0	0.119387	0	0.444516	0.081495	0.132384
ENSMUSG00000100642.1	Gm28230	127.322	-0.0269488	0.182415	-0.147734	0.882553	0.999511		21.6215	21.6558	22.641	20.2297	14.6228	21.8063
ENSMUSG00000100648.1	Gm28659	0.697024	-1.64283	2.3903	-0.687292	0.491899	0.999511		0.111899	0.013577	0	0.004934	0	0.034417
ENSMUSG00000100658.1	F730311O21Rik	0.769148	-0.574869	2.27754	-0.252408	0.800726	0.999511		0.035742	0	0	0	0.039738	0
ENSMUSG00000100664.1	6030442E23Rik	0.143761	0.789968	4.08047	0.193597	0.846491	0.999511		0	0	0	0	0	0
ENSMUSG00000100666.1	1700007F19Rik	0.166611	0.789968	4.08047	0.193597	0.846491	0.999511		0	0	0	0	0	0
ENSMUSG00000100680.1	1810044D09Rik	28.5939	-0.0478581	0.378817	-0.126336	0.899466	0.999511		6.95767	6.2812	4.65204	4.94881	7.73925	5.79127
ENSMUSG00000100685.1	Gm28610	0.143761	0.789968	4.08047	0.193597	0.846491	0.999511		0	0	0	0	0	0
ENSMUSG00000100690.1	Gm4322	4.49732	-0.896963	0.889831	-1.00801	0.313448	0.999511		0.396741	0.527568	0.515754	0.327768	0.221443	0.32702
ENSMUSG00000100691.1	2010320M18Rik	133.114	-0.187321	0.187125	-1.00105	0.316805	0.999511		16.8247	14.551	14.8739	12.2592	15.222	14.1421
ENSMUSG00000100701.1	Gm19587	0.616281	1.31028	2.34773	0.558105	0.576773	0.999511		0.089305	0	0.09885	0.216992	0.146452	0.19933
ENSMUSG00000100702.1	Gm8976	0.317299	-0.171801	3.36664	-0.0510305	0.959301	0.999511		0	0	0.108565	0	0.010391	0
ENSMUSG00000100706.6	Gm19744	27.0298	0.192173	0.414532	0.463592	0.64294	0.999511		0.762063	4.01702	1.79415	3.06503	1.54097	2.23932
ENSMUSG00000100707.1	Gm28523	17.1704	0.187434	0.467991	0.400509	0.688782	0.999511		1.61083	1.21604	1.87735	2.96283	1.52262	2.07353
ENSMUSG00000100711.1	Gm29461	0.384474	-2.11626	3.10081	-0.682488	0.494931	0.999511		0	0	0	0	0	0
ENSMUSG00000100714.6	2010308F09Rik	2.98183	0.967075	1.11847	0.864641	0.387236	0.999511		0.294865	0.245925	0	0.445927	0.719452	0.449867
ENSMUSG00000100717.6	1700120G07Rik	0.157328	-1.13358	4.08047	-0.277807	0.78116	0.999511		0	0	0	0	0	0
ENSMUSG00000100720.1	Gm10075	1714.27	-0.0661252	0.0911103	-0.725772	0.467979	0.999511		65.0227	72.849	67.0285	61.0862	63.6672	70.352
ENSMUSG00000100736.1	Gm5147	0.326581	1.73551	3.28378	0.528509	0.597146	0.999511		0	0	0	0.074472	0.136304	0
ENSMUSG00000100744.1	Gm17764	0.323939	-0.171801	3.34215	-0.0514044	0.959003	0.999511		0	0	0.016075	0.139886	0	0
ENSMUSG00000100747.4	1700084E18Rik	10.8905	0.683099	0.589762	1.15826	0.246757	0.999511		0.809668	0.164474	0.4447	0.920822	0.737109	0.633017
ENSMUSG00000100750.1	Gm29084	0.398505	-0.171801	3.11599	-0.0551351	0.956031	0.999511		0	0.035032	0	0	0.074225	0
ENSMUSG00000100760.1	Gm4035	0.15997	0.789968	4.08047	0.193597	0.846491	0.999511		0	0	0	0	0	0
ENSMUSG00000100763.1	Gm28777	4.35897	0.770595	0.947859	0.812985	0.416227	0.999511		0.336017	0.224112	0.163011	0.622286	0.580381	0.181619
ENSMUSG00000100764.1	Gm29155	1.90838	-1.09863	1.3684	-0.802856	0.422058	0.999511		0.58621	0.589389	0.452284	0.839015	0	0.795107
ENSMUSG00000100767.1	Gm3508	0.303268	-1.8959	3.37274	-0.562125	0.574031	0.999511		0.006316	0	0.003968	0	0	0
ENSMUSG00000100768.1	Gm29055	1.07117	3.4664	2.12873	1.62839	0.103443	0.999511		0	0	0	0	0.253158	0.173129
ENSMUSG00000100770.1	Gm28466	0.317299	-0.171801	3.36664	-0.0510305	0.959301	0.999511		0	0	0.093307	0	0.004106	0
ENSMUSG00000100774.1	Gm7329	16.9516	-0.234944	0.48814	-0.481305	0.630299	0.999511		4.00861	2.09035	2.53013	2.1423	1.68136	4.25398
ENSMUSG00000100775.1	Gm29107	0.31255	-0.171801	3.38465	-0.050759	0.959518	0.999511		0.037403	0	0	0.340809	0	0
ENSMUSG00000100776.1	Gm18254	0.15997	0.789968	4.08047	0.193597	0.846491	0.999511		0	0	0	0	0	0
ENSMUSG00000100779.1	Gm29292	0.490549	0.791712	2.88208	0.274702	0.783545	0.999511		0	0	0	0.245495	0	0
ENSMUSG00000100781.1	Gm29481	0.289701	-0.171802	3.47765	-0.0494017	0.960599	0.999511		0	0	0	0	0	0.094864
ENSMUSG00000100783.1	2310047D07Rik	3.11829	-0.0715091	1.09404	-0.0653626	0.947885	0.999511		0.459269	0.347259	0.516268	0.324487	0.521898	0.804056
ENSMUSG00000100786.1	Gm28940	0.469878	-0.946701	2.73981	-0.345536	0.729692	0.999511		0.057873	0.017438	0.015346	0.006504	0	0
ENSMUSG00000100788.1	Gm21122	0.289701	-0.171802	3.47765	-0.0494017	0.960599	0.999511		0	0	0	0	0	0
ENSMUSG00000100789.6	Gm29508	6.22322	0.842942	0.780977	1.07934	0.280435	0.999511		1.02077	0.595357	0.859284	0.770223	1.33422	1.52394
ENSMUSG00000100794.1	Gm29667	541.72	-0.255268	0.145184	-1.75823	0.0787081	0.999511		32.7942	24.0467	27.7275	19.8998	24.5897	26.6492
ENSMUSG00000100795.2	Gm29208	0.458418	-0.974183	2.94879	-0.330367	0.741122	0.999511		0	0	0.145669	0	0	0
ENSMUSG00000100798.1	Gm19589	0.94022	0.940879	1.93444	0.486383	0.626695	0.999511		0	0	0.041078	0	0	0
ENSMUSG00000100799.2	1700027H10Rik	0.303732	1.65065	3.37205	0.48951	0.624481	0.999511		0	0	0	0	0	0
ENSMUSG00000100801.1	Gm15459	0.620566	-1.51017	2.47074	-0.61122	0.541054	0.999511		207.065	226.101	256.871	245.392	205.752	254.084
ENSMUSG00000100807.2	Gm29521	0.548907	0.714605	2.6185	0.272906	0.784925	0.999511		0	0	0	0	0	0.063596
ENSMUSG00000100811.1	Gm29083	0.454133	2.23111	2.88132	0.774335	0.438733	0.999511		0	0	0	0.071706	0	0
ENSMUSG00000100812.1	A730098A19Rik	0.143761	0.789968	4.08047	0.193597	0.846491	0.999511		0	0	0	0	0	0
ENSMUSG00000100813.1	Gm28874	2.28541	-0.469814	1.29561	-0.36262	0.716889	0.999511		0.07765	0.047005	0.136804	0.113047	0.103598	0
ENSMUSG00000100815.1	Gm29112	0.143761	0.789968	4.08047	0.193597	0.846491	0.999511		0	0	0	0	0	0.028538
ENSMUSG00000100816.1	Gm28321	0.615817	-1.48376	2.47623	-0.599199	0.54904	0.999511		0.05473	0	0.046303	0.050821	0	0
ENSMUSG00000100819.1	Gm2693	2.86884	2.16896	1.28245	1.69126	0.0907875	0.999511		0.079236	0	0	0.162592	0.298387	0.272464
ENSMUSG00000100825.1	Itpa-ps2	0.326581	1.73551	3.28378	0.528509	0.597146	0.999511		0	0	0	0.038483	0.029858	0
ENSMUSG00000100826.6	Snhg14	221.021	0.485168	0.214842	2.25826	0.0239296	0.999511		3.78812	10.204	8.09811	9.288	8.50628	11.2938
ENSMUSG00000100830.1	Gm28441	2.07053	-1.23765	1.3359	-0.926451	0.354212	0.999511		0	0	0	0	0	0
ENSMUSG00000100832.1	Gm29260	2.55799	-0.190497	1.23865	-0.153793	0.877773	0.999511		0.14098	0.227705	0.078106	0	0.077799	0.144274
ENSMUSG00000100833.1	Gm28988	6.1816	-0.213099	0.78281	-0.272223	0.78545	0.999511		0.102628	0.526515	0.442828	0.298834	0.370489	0.288488
ENSMUSG00000100837.7	1700063D05Rik	2.4806	0.0373724	1.16983	0.0319467	0.974515	0.999511		0.226358	0.238056	0.160497	0.257365	0.1625	0.294817
ENSMUSG00000100839.1	Gm5920	7.06454	-0.0726434	0.702501	-0.103407	0.91764	0.999511		0.656112	0.854219	0.60684	0.678762	0.926194	0.696085
ENSMUSG00000100843.1	Gm8307	2.01783	1.31605	1.42261	0.925092	0.354918	0.999511		0.084646	0.255626	0	0.308506	0.188218	0.235803
ENSMUSG00000100850.1	4930434B07Rik	1.08955	2.31481	2.09182	1.1066	0.268465	0.999511		0.095434	0	0	0	0.52702	0.096485
ENSMUSG00000100857.2	1700041M19Rik	0.145939	-1.13358	4.08047	-0.277807	0.78116	0.999511		0.04334	0	0	0	0	0
ENSMUSG00000100860.1	2010009K17Rik	1.45935	1.57996	1.75749	0.898987	0.368659	0.999511		0	0	0	0.414576	0.190078	0.311729
ENSMUSG00000100862.1	Gm10925	59719.8	0.299658	0.303815	0.986319	0.323977	0.999511		2564.16	5272.28	3967.7	4648.28	5018.59	4931.85
ENSMUSG00000100863.1	Gm12669	161.757	0.062663	0.174329	0.359452	0.719257	0.999511		17.7442	17.3827	13.8546	16.4095	16.0119	18.8734
ENSMUSG00000100865.2	Gm9320	9.70902	0.0756605	0.61998	0.122037	0.90287	0.999511		18.2011	17.6915	13.6578	12.6499	19.0322	17.1814
ENSMUSG00000100867.1	Gm18981	0.449671	0.692758	2.77669	0.249491	0.802981	0.999511		0.030439	0	0	0	0.03074	0.062235
ENSMUSG00000100868.1	Gm28095	0.692668	1.27346	2.39455	0.531815	0.594854	0.999511		0	0	0	0	0	0.13137
ENSMUSG00000100872.2	1700065J18Rik	0.991473	-1.1587	1.90863	-0.607084	0.543795	0.999511		0.424211	0.397766	0	0	0	0
ENSMUSG00000100876.1	2810454H06Rik	25.2356	0.097155	0.38354	0.253311	0.800028	0.999511		0.737908	1.18187	1.03708	1.30576	0.930353	1.0007
ENSMUSG00000100891.1	2810049E08Rik	2.9392	0.814034	1.13923	0.71455	0.474887	0.999511		0.176665	0.215207	0.195548	0.482915	0	0.361208
ENSMUSG00000100901.1	Gm18829	0.463238	-0.946376	2.75169	-0.343926	0.730902	0.999511		0	0	0	0	0	0
ENSMUSG00000100910.1	Gm29128	0.143761	0.789968	4.08047	0.193597	0.846491	0.999511		0	0	0	0	0	0
ENSMUSG00000100916.3	Lhb	1.75025	0.271219	1.52743	0.177565	0.859065	0.999511		0.065778	0	0	0.228856	0.319249	0
ENSMUSG00000100917.1	Gm18751	0.238535	-1.13358	4.05224	-0.279742	0.779675	0.999511		0	0.078761	0	0	0	0
ENSMUSG00000100922.1	Gm8520	622.214	-0.043234	0.114844	-0.376457	0.706577	0.999511		16.8863	16.1744	16.3104	15.6769	18.5269	15.8119
ENSMUSG00000100927.1	Gm28536	0.548907	0.714605	2.6185	0.272906	0.784925	0.999511		0.738347	0.944932	1.10863	1.37899	0.61249	0.87757
ENSMUSG00000100929.1	Gm28064	0.326581	1.73551	3.28378	0.528509	0.597146	0.999511		0	0	0	0	0.108458	0
ENSMUSG00000100931.1	Gm28085	12.0889	0.168795	0.558854	0.302039	0.762623	0.999511		0.325058	0.889405	0.838226	0.855706	0.794706	0.935723
ENSMUSG00000100937.1	1700020D05Rik	7.26852	-0.077348	0.734253	-0.105342	0.916104	0.999511		1.23624	0.931708	0.474889	0.900081	0.317998	1.13345
ENSMUSG00000100944.1	Gm28900	3033.47	-0.113885	0.0964488	-1.18078	0.237691	0.999511		435.353	434.487	435.875	375.347	416.878	453.935
ENSMUSG00000100945.1	Gm29529	0.238535	-1.13358	4.05224	-0.279742	0.779675	0.999511		0	0.222052	0	0	0	0
ENSMUSG00000100954.4	Gm10138	41.2006	0.0773889	0.344511	0.224634	0.822264	0.999511		10.7201	6.26163	3.79795	9.09354	7.49936	6.01778
ENSMUSG00000100959.1	Gm7654	0.145939	-1.13358	4.08047	-0.277807	0.78116	0.999511		0.142522	0	0	0	0	0
ENSMUSG00000100963.1	Gm28372	1.16255	0.229942	1.75248	0.131209	0.89561	0.999511		0.210831	0.205648	0.163436	0.567085	0.288447	0.449032
ENSMUSG00000100967.1	Gm29666	127.614	-0.0992147	0.186754	-0.53126	0.595239	0.999511		0.846601	0.753329	0.659788	1.08707	0.614796	0.729749
ENSMUSG00000100968.1	Gm2098	0.314657	-1.92793	3.62083	-0.532455	0.594411	0.999511		0	0	0	0	0	0
ENSMUSG00000100975.2	Gm28875	4.37188	-1.28882	0.942923	-1.36684	0.171677	0.999511		0.46563	0.488927	0.70608	0.298387	0.364088	0.083695
ENSMUSG00000100979.1	Gm29347	0.752474	-3.16967	2.38188	-1.33074	0.183274	0.999511		0.400705	0	0.400764	0	0	0
ENSMUSG00000100980.1	Gm29100	30.3804	0.219173	0.359028	0.610462	0.541556	0.999511		1.21232	0.610724	6.33991	7.66153	1.21522	6.4942
ENSMUSG00000100985.1	Gm10640	1.34612	1.36768	1.74618	0.783243	0.433484	0.999511		0	0.139811	0	0	0.238592	0
ENSMUSG00000100987.1	Gm1627	1.08834	-0.380017	1.87284	-0.20291	0.839205	0.999511		0.112839	0	0	0	0	0
ENSMUSG00000101000.1	Gm5371	0.157328	-1.13358	4.08047	-0.277807	0.78116	0.999511		0	0	0	0	0	0
ENSMUSG00000101007.1	Gm29541	1.33873	0.581336	1.602	0.362881	0.716694	0.999511		0.143572	0.233843	0.034432	0.334316	0.252073	0.146774
ENSMUSG00000101008.1	Gm29442	0.405145	-0.1718	3.09878	-0.0554414	0.955787	0.999511		0	0	0	0	0	0
ENSMUSG00000101009.6	1700108F19Rik	11.0652	-0.0383419	0.569239	-0.0673564	0.946298	0.999511		5.48313	4.838	5.56128	3.90842	3.75697	6.80681
ENSMUSG00000101013.1	A630072M18Rik	6.78901	-0.777076	0.738329	-1.05248	0.29258	0.999511		0.766587	0.577933	0.72177	0.515086	0.618133	0.75039
ENSMUSG00000101026.1	D730001G18Rik	0.923834	-2.23613	2.14965	-1.04023	0.298235	0.999511		0.124878	0	0.176238	0	0.06942	0
ENSMUSG00000101028.1	Gm28723	2.4156	0.100361	1.18783	0.0844908	0.932666	0.999511		0	0.304895	0.263717	0.279604	0.377959	0.099413
ENSMUSG00000101037.1	Gm28424	8.19809	0.316074	0.694863	0.454872	0.649201	0.999511		0.489848	0.309519	0.935332	0.350418	0.713159	1.14583
ENSMUSG00000101042.1	Gm28167	0.145939	-1.13358	4.08047	-0.277807	0.78116	0.999511		0.166935	0	0	0	0	0
ENSMUSG00000101054.1	Gm18406	0.326581	1.73551	3.28378	0.528509	0.597146	0.999511		0	0	0	0.088386	0	0
ENSMUSG00000101059.1	Gm4017	2.64459	2.12143	1.48646	1.42717	0.153531	0.999511		0	0	0.482152	1.87333	0	1.41811
ENSMUSG00000101061.1	Platr1	0.674175	-1.6431	2.41335	-0.680839	0.495973	0.999511		0.029355	0	0	0	0	0
ENSMUSG00000101073.2	Vmn1r200	0.447493	2.21422	2.89579	0.764636	0.444489	0.999511		0	0	0	0	0.101811	0.020673
ENSMUSG00000101079.1	Gm28991	0.319941	1.71281	3.59848	0.475982	0.634087	0.999511		0	0	0	0	0.227527	0
ENSMUSG00000101086.2	Gm28651	3.57415	0.402283	0.982606	0.409404	0.682243	0.999511		0.108439	0.062308	0.100025	0.175107	0.392698	0.110857
ENSMUSG00000101089.1	2610016A17Rik	20.2571	0.0912969	0.427161	0.21373	0.830758	0.999511		4.22742	5.08172	4.55958	4.20638	5.16831	5.40495
ENSMUSG00000101101.1	Gm18350	0.157328	-1.13358	4.08047	-0.277807	0.78116	0.999511		0	0	0	0	0	0
ENSMUSG00000101102.1	Gm28609	1.87189	1.82267	1.58302	1.15139	0.249571	0.999511		0	0	0	0.29602	0.209399	0.153787
ENSMUSG00000101111.1	Gm28437	57305.8	0.089649	0.115158	0.778489	0.436281	0.999511		3394.34	4913.86	4315.65	4430.73	4668.83	4736.24
ENSMUSG00000101112.1	Gm29185	0.143761	0.789968	4.08047	0.193597	0.846491	0.999511		0	0	0	0	0	0
ENSMUSG00000101122.1	Gm17971	9.89799	-0.671684	0.611456	-1.0985	0.271986	0.999511		1.08091	1.6966	1.2165	0.895635	0.78103	0.580287
ENSMUSG00000101126.1	Gm10538	0.456311	0.714319	2.76368	0.258466	0.796047	0.999511		0.051861	0	0	0	0	0.053017
ENSMUSG00000101130.1	Gm19637	0.382296	-0.171801	3.15997	-0.0543678	0.956642	0.999511		0	0.373089	0.093046	0	0	0.113864
ENSMUSG00000101133.1	Gm29050	7.00254	-0.269908	0.734572	-0.367435	0.713295	0.999511		0.508295	0.852462	0.677474	0.870007	0.290468	0.760085
ENSMUSG00000101135.1	Gm17981	7.20987	0.163449	0.715512	0.228437	0.819307	0.999511		0.498346	1.1031	1.16884	1.11953	1.20637	0.934758
ENSMUSG00000101144.2	Gm29054	0.483909	0.767762	2.71345	0.282947	0.777217	0.999511		0.068343	0	0.074308	0.081559	0.074638	0
ENSMUSG00000101156.1	Gm29114	1.23711	0.106099	1.72439	0.0615283	0.950938	0.999511		0.038813	0	0	0.07073	0.027509	0.059602
ENSMUSG00000101162.2	Gm26728	0.30109	-0.171802	3.42992	-0.0500891	0.960051	0.999511		0	0	0.116082	0	0	0.037327
ENSMUSG00000101163.1	Gm13278	0.46106	0.692946	2.75546	0.251481	0.801442	0.999511		0.035462	0.025028	0.043014	0	0.062425	0.066312
ENSMUSG00000101166.6	Gm28496	8.80971	0.538659	0.699629	0.769922	0.441346	0.999511		0.763251	0.555293	0.161049	1.13851	0.301212	0.42921
ENSMUSG00000101167.1	H2afy3	8.77369	-0.0746177	0.647682	-0.115207	0.908281	0.999511		0.707964	1.10141	1.24873	1.09274	0.757917	0.806902
ENSMUSG00000101168.1	Gm28892	0.398505	-0.171801	3.11599	-0.0551351	0.956031	0.999511		0	0.108219	0	0	0.056844	0.026077
ENSMUSG00000101172.1	Gm28535	7.8854	0.383393	0.697857	0.549387	0.58274	0.999511		1.04843	1.52918	0.837864	1.10679	1.75618	1.28498
ENSMUSG00000101174.7	Hoxd4	1.97375	1.10578	1.41554	0.781173	0.434701	0.999511		80.011	72.2373	75.8992	83.3247	73.5381	80.8016
ENSMUSG00000101180.1	Gm2914	0.15997	0.789968	4.08047	0.193597	0.846491	0.999511		0	0	0	0	0.164978	0
ENSMUSG00000101188.1	Eif4a-ps4	5963.23	-0.0750186	0.077527	-0.967645	0.333222	0.999511		514.58	490.963	527.384	501.254	504.527	490.798
ENSMUSG00000101191.6	Gm28809	1.36968	1.72985	1.76661	0.979192	0.327485	0.999511		0.235472	0	0	0	0.476311	0.315485
ENSMUSG00000101199.1	Gm9687	0.303732	1.65065	3.37205	0.48951	0.624481	0.999511		0	0	0	0	0.021273	0.020938
ENSMUSG00000101209.1	Gm8524	9.7376	0.689926	0.623365	1.10678	0.26839	0.999511		0.800698	1.71095	0.471689	1.81473	1.05631	1.17291
ENSMUSG00000101210.1	Gm28720	2.1686	-0.3509	1.38204	-0.2539	0.799573	0.999511		0.030844	0.175618	0.034141	0	0.102876	0.094594
ENSMUSG00000101211.1	Gm28818	1.29147	1.53138	1.94612	0.786888	0.431347	0.999511		0	0	0	0.197826	0	0
ENSMUSG00000101214.1	Gm28403	0.528235	-1.13959	2.64595	-0.430692	0.666692	0.999511		0.104244	0	0	0	0	0
ENSMUSG00000101219.1	Gm20302	1.26462	2.54252	1.85506	1.37059	0.170504	0.999511		0	0	0.34324	0	0.334514	0.235213
ENSMUSG00000101223.6	4930568A12Rik	0.30109	-0.171802	3.42992	-0.0500891	0.960051	0.999511		0	0	0	0	0	0.169248
ENSMUSG00000101224.1	Gm28209	2.21705	2.50743	1.5014	1.67006	0.0949082	0.999511		0	0	0.063428	0.223032	0.463587	0
ENSMUSG00000101225.1	1700008J07Rik	60.1757	-0.048455	0.254619	-0.190304	0.849071	0.999511		4.36021	3.6448	4.45447	4.35128	5.30811	4.55249
ENSMUSG00000101234.1	1700007E05Rik	1.19779	-0.0865508	1.77423	-0.0487823	0.961093	0.999511		0.064203	0	0.106525	0	0.072198	0.16477
ENSMUSG00000101236.1	Gm6750	329.862	0.0996308	0.139554	0.713922	0.475276	0.999511		31.9946	30.5233	34.1673	31.9882	29.3356	37.8889
ENSMUSG00000101249.1	Gm29216	39220.3	-0.0121298	0.103362	-0.117352	0.906581	0.999511		3930.93	5100.69	4630.24	4385.45	4869.27	4652.68
ENSMUSG00000101257.1	2310015K22Rik	0.395863	-2.15263	3.06915	-0.701378	0.483067	0.999511		0	0	0	0	0	0
ENSMUSG00000101258.1	Gm29477	3.31427	0.100023	1.10107	0.0908409	0.927619	0.999511		0.172341	0	0	0.371398	0	0.194318
ENSMUSG00000101262.1	Gm8326	5.73901	-0.463064	0.828493	-0.558922	0.576215	0.999511		0.065003	0	0.192418	0.044053	0.094944	0.062949
ENSMUSG00000101268.6	2010310C07Rik	0.470342	2.27245	2.6593	0.854529	0.392812	0.999511		0	0	0	0	0.048619	0
ENSMUSG00000101279.1	Gm18342	0.303732	1.65065	3.37205	0.48951	0.624481	0.999511		0	0	0	0	0	0
ENSMUSG00000101287.1	Gm28166	0.970261	0.199521	2.12293	0.0939838	0.925122	0.999511		0	0	0	0	0	0
ENSMUSG00000101295.1	Gm28180	0.317299	-0.171801	3.36664	-0.0510305	0.959301	0.999511		0	0	0.149234	0	0.132409	0
ENSMUSG00000101299.2	Gm28175	1.3878	-0.273074	1.62715	-0.167823	0.866722	0.999511		0.103685	0.107343	0.135021	0	0	0.060066
ENSMUSG00000101304.1	Plet1os	1.00768	-1.11928	1.97287	-0.567338	0.570484	0.999511		0	0	0	0	0	0
ENSMUSG00000101308.1	Gm28989	4.81985	0.64722	0.883954	0.732187	0.464054	0.999511		0.192764	0.255206	0.635794	0.362952	0.361446	0.762431
ENSMUSG00000101309.1	Gm29397	13.9019	0.623779	0.530681	1.17543	0.239822	0.999511		3.01332	3.06299	4.75505	4.04116	4.38615	8.07982
ENSMUSG00000101316.1	Gm12663	59.5683	-0.0890903	0.265934	-0.335009	0.737619	0.999511		6.10802	6.68261	8.69751	5.74817	6.80738	7.82401
ENSMUSG00000101320.1	Gm28529	7.74516	0.0711487	0.703369	0.101154	0.919428	0.999511		1.83366	1.0203	2.88341	1.75858	2.87312	4.63189
ENSMUSG00000101324.1	Gm29187	0.395863	-2.15263	3.06915	-0.701378	0.483067	0.999511		0	0.23011	0.034534	0	0	0
ENSMUSG00000101328.1	Rpl30-ps6	0.166611	0.789968	4.08047	0.193597	0.846491	0.999511		0	0	0	0.339829	0	0
ENSMUSG00000101330.1	Gm10193	2.16005	0.933188	1.44815	0.644399	0.519316	0.999511		0.33536	0.61771	0	0	1.4309	0.52054
ENSMUSG00000101335.1	Gm28229	63.2896	0.032838	0.258711	0.126929	0.898996	0.999511		3.8001	2.92532	2.71369	3.1261	3.78763	3.10776
ENSMUSG00000101337.6	Dnah7c	34.1102	-0.510938	0.344263	-1.48415	0.137769	0.999511		0.119894	0.289216	0.159039	0.147113	0.163977	0.127483
ENSMUSG00000101344.1	Gm29183	0.317299	-0.171801	3.36664	-0.0510305	0.959301	0.999511		0	0	0	0	0	0
ENSMUSG00000101355.1	Hist1h3h	21.459	-0.212644	0.431689	-0.492585	0.622306	0.999511		4.3653	2.90442	3.77595	2.27433	2.70316	3.95067
ENSMUSG00000101356.1	Gm28876	52.1844	0.0377291	0.276238	0.136581	0.891362	0.999511		5.65868	7.26824	5.35223	5.94737	6.17009	5.39677
ENSMUSG00000101357.1	Gm2495	0.166611	0.789968	4.08047	0.193597	0.846491	0.999511		0	0	0	0.126889	0	0
ENSMUSG00000101360.2	4933417O13Rik	1.82282	-0.0838295	1.43561	-0.0583928	0.953436	0.999511		0.123924	0	0.27434	0.07465	0.137779	0.205867
ENSMUSG00000101362.1	Mrgprb9-ps	0.143761	0.789968	4.08047	0.193597	0.846491	0.999511		0	0	0	0	0	0.111561
ENSMUSG00000101365.1	Gm19325	9.78917	0.0805594	0.622153	0.129485	0.896974	0.999511		0.167847	0.187517	0.387413	0.333232	0.303908	0.17035
ENSMUSG00000101371.1	Gm9114	0.30109	-0.171802	3.42992	-0.0500891	0.960051	0.999511		0	0	0.016436	0	0	0.005199
ENSMUSG00000101372.1	Gm19028	1.0236	-0.112734	1.93603	-0.0582295	0.953566	0.999511		0.054895	0.059254	0.028763	0.193891	0.026965	0.026123
ENSMUSG00000101376.1	Gm18291	0.157328	-1.13358	4.08047	-0.277807	0.78116	0.999511		0	0	0.357963	0	0	0
ENSMUSG00000101386.1	Gm29346	0.166611	0.789968	4.08047	0.193597	0.846491	0.999511		0	0	0	0.463766	0	0
ENSMUSG00000101389.1	Ms4a4a	1.27055	-1.59974	1.97524	-0.809899	0.417998	0.999511		0	0	0.467037	0.137334	0	0
ENSMUSG00000101392.1	Gm29163	1.37561	1.39587	1.7923	0.778816	0.436088	0.999511		0	0.308695	0.16783	1.15589	1.38232	0
ENSMUSG00000101397.6	Mug-ps1	0.15997	0.789968	4.08047	0.193597	0.846491	0.999511		0	0	0	0	0.024573	0
ENSMUSG00000101400.1	Gm29596	2.18597	-1.26762	1.33262	-0.951224	0.341491	0.999511		0.371881	0.573098	0.467603	0.354526	0.302187	0
ENSMUSG00000101406.1	Gm29200	0.405145	-0.1718	3.09878	-0.0554414	0.955787	0.999511		0	0.190405	0	0.108996	0	0
ENSMUSG00000101411.1	Gm28111	0.669819	1.21623	2.58306	0.470848	0.637749	0.999511		0	0	0.232047	0	0	0.240733
ENSMUSG00000101413.1	Gm29485	3.0365	-0.149381	1.09879	-0.13595	0.891861	0.999511		0.755093	1.1502	0.184673	1.03094	0.631633	0.352883
ENSMUSG00000101414.1	Gm29101	2.38308	-1.05084	1.2436	-0.844994	0.398114	0.999511		0.363958	0.024251	0.219742	0.137341	0.147145	0.1353
ENSMUSG00000101431.1	Gm7901	135.779	-0.179173	0.180286	-0.993823	0.320309	0.999511		7.54698	5.69892	5.1357	6.81164	5.10445	5.85784
ENSMUSG00000101437.1	Gm29454	0.15997	0.789968	4.08047	0.193597	0.846491	0.999511		0	0	0	0	0.274235	0
ENSMUSG00000101438.2	Gm19412	0.562474	-1.17182	2.59692	-0.451233	0.651822	0.999511		1.31498	2.9534	0.382109	0.848801	1.87336	1.0799
ENSMUSG00000101439.1	Gm336	4.14559	1.53197	1.02462	1.49515	0.134875	0.999511		0.032886	0.220946	0.113753	0.105709	0.275133	0.505549
ENSMUSG00000101445.1	Gm28932	0.238535	-1.13358	4.05224	-0.279742	0.779675	0.999511		0	0.386659	0	0	0	0
ENSMUSG00000101449.1	Gm17791	0.238535	-1.13358	4.05224	-0.279742	0.779675	0.999511		0	0.052814	0	0	0	0
ENSMUSG00000101450.1	Gm28941	14.8759	0.307219	0.561573	0.547068	0.584332	0.999511		0.753357	2.12343	1.33095	1.23842	0.92316	2.60647
ENSMUSG00000101451.1	Gm29430	23.5261	0.527142	0.42359	1.24446	0.21333	0.999511		0.853658	0.861809	0.823582	1.49609	0.566328	1.20289
ENSMUSG00000101452.1	Gm28530	64.1007	-0.0980496	0.248312	-0.394864	0.692943	0.999511		2.91849	3.18854	2.52901	2.5308	2.81327	2.6051
ENSMUSG00000101462.2	Gm3052	15.9629	0.0505936	0.474868	0.106542	0.915152	0.999511		0.85769	0.711697	0.643644	0.994403	0.660795	0.770733
ENSMUSG00000101464.1	Gm7436	1.56369	0.727047	1.55607	0.467234	0.640332	0.999511		0.123441	0.604852	0	0.301196	0.550122	0.378582
ENSMUSG00000101476.1	Gm29570	0.145939	-1.13358	4.08047	-0.277807	0.78116	0.999511		0	0	0	0	0	0
ENSMUSG00000101482.1	Gm28883	2.49863	0.0326606	1.18897	0.0274695	0.978085	0.999511		0.028029	0.845004	0.186959	0.645429	0.146646	0.355083
ENSMUSG00000101483.1	1700016L21Rik	0.310372	1.67534	3.34535	0.500797	0.616514	0.999511		0	0	0	0	0	0
ENSMUSG00000101486.1	Gm4405	0.157328	-1.13358	4.08047	-0.277807	0.78116	0.999511		0	0	0.007772	0	0	0
ENSMUSG00000101493.1	2810405F17Rik	20.1632	0.37429	0.428509	0.87347	0.382407	0.999511		1.8682	1.4188	1.51162	2.20393	1.9935	1.93324
ENSMUSG00000101496.1	Gm8885	3.43285	-0.230779	1.05648	-0.218441	0.827086	0.999511		0.47396	0.03535	0.0507	0.177737	0.185604	0.081645
ENSMUSG00000101501.1	Rps27a-ps1	0.908089	-0.0915148	2.00212	-0.0457091	0.963542	0.999511		0.210243	0	0.46543	0.063856	0.233748	0.077017
ENSMUSG00000101502.1	Rpl7a-ps10	237.386	-0.334254	0.148141	-2.25632	0.0240508	0.999511		9.51754	11.943	11.5313	10.5581	9.71516	10.3147
ENSMUSG00000101505.1	1700109G14Rik	0.618459	0.0149041	2.4903	0.00598486	0.995225	0.999511		0.166351	0	0.111309	0	0.038199	0
ENSMUSG00000101506.1	Gm28385	0.157328	-1.13358	4.08047	-0.277807	0.78116	0.999511		0	0	0.113774	0	0	0
ENSMUSG00000101509.1	Gm29641	0.166611	0.789968	4.08047	0.193597	0.846491	0.999511		0	0	0	0.009513	0	0
ENSMUSG00000101511.1	Gm5681	0.838607	0.328273	2.1142	0.155271	0.876608	0.999511		0.031749	0.10256	0	0.038572	0	0.097371
ENSMUSG00000101519.1	Ska2l-ps	4.64839	-0.000955923	0.862725	-0.00110803	0.999116	0.999511		1.89051	0.656936	1.66734	1.2442	1.65094	1.35909
ENSMUSG00000101523.1	Gm10031	1640.25	0.095698	0.089559	1.06855	0.285274	0.999511		47.3225	50.9656	50.9907	55.7971	53.624	53.8327
ENSMUSG00000101540.2	Gm28465	0.384474	-2.11626	3.10081	-0.682488	0.494931	0.999511		0	0	0	0	0	0
ENSMUSG00000101550.1	Gm29385	0.145939	-1.13358	4.08047	-0.277807	0.78116	0.999511		0.26816	0	0	0	0	0
ENSMUSG00000101555.1	Gm28731	3.62644	0.110616	1.10554	0.100056	0.9203	0.999511		0.286734	0.860226	0.703038	0.679839	0.83515	0.329975
ENSMUSG00000101559.1	Gm28258	0.880491	-0.0976316	2.14552	-0.0455048	0.963705	0.999511		0.244933	0	0	0	0	0.231736
ENSMUSG00000101563.1	Gm7364	0.15997	0.789968	4.08047	0.193597	0.846491	0.999511		0	0	0	0	0.072102	0
ENSMUSG00000101564.1	Gm5703	0.59079	-0.136546	2.52851	-0.0540026	0.956933	0.999511		0.024501	0	0.05424	0	0	0.04258
ENSMUSG00000101565.2	1700003L19Rik	0.143761	0.789968	4.08047	0.193597	0.846491	0.999511		0.076313	0	0	0	0	0.084888
ENSMUSG00000101567.1	Txn-ps1	8.37069	0.316892	0.655061	0.48376	0.628556	0.999511		2.26686	2.15926	3.44918	3.30255	3.19013	3.60426
ENSMUSG00000101568.1	1700040F17Rik	5.27831	-1.10189	0.853447	-1.2911	0.196669	0.999511		0.891528	0.867155	0.791288	0.257381	0.264933	0.609014
ENSMUSG00000101579.1	Gm21181	0.166611	0.789968	4.08047	0.193597	0.846491	0.999511		0	0	0	0.013812	0	0
ENSMUSG00000101581.6	C430002N11Rik	0.405145	-0.1718	3.09878	-0.0554414	0.955787	0.999511		0	0	0	0	0	0
ENSMUSG00000101583.1	Gm20753	0.447029	-0.94557	2.78186	-0.339906	0.733927	0.999511		0.139421	0	0	0	0	0
ENSMUSG00000101585.6	1600010M07Rik	0.542266	0.694175	2.62845	0.264101	0.791702	0.999511		0	0	0	0.049112	0	0.021342
ENSMUSG00000101586.1	Gm29017	10.9857	0.339333	0.568356	0.597043	0.550478	0.999511		0.596302	0.911258	0.69692	0.898876	0.648823	0.62031
ENSMUSG00000101587.2	Gm29036	2.91752	0.637946	1.23028	0.518536	0.604085	0.999511		0.110994	0.297537	0.184288	0.815822	0	0.453879
ENSMUSG00000101588.1	Gm28265	79.7429	0.273237	0.231404	1.18078	0.23769	0.999511		4.12232	4.28788	3.29649	4.54421	5.25225	4.62994
ENSMUSG00000101589.1	Rbm6-ps1	28.014	-0.213219	0.380874	-0.559814	0.575606	0.999511		0.954202	1.36218	1.44992	0.93228	1.10582	1.40384
ENSMUSG00000101595.1	Gm29395	0.287523	1.58301	3.75157	0.421959	0.673055	0.999511		0	0	0	0	0	0.164678
ENSMUSG00000101596.1	Gm28182	1.27562	0.759977	1.79339	0.423766	0.671736	0.999511		0.078269	0	0.043499	0.142434	0.043692	0
ENSMUSG00000101597.2	Gm5621	85.6947	-0.108053	0.226257	-0.477569	0.632957	0.999511		2.45768	2.98403	2.65962	2.1266	2.98507	3.02083
ENSMUSG00000101599.1	Gm20342	106.232	0.21963	0.203307	1.08029	0.280014	0.999511		1.00075	1.27554	1.08116	1.22179	1.46235	1.29135
ENSMUSG00000101600.1	4930599A14Rik	0.469878	-0.946701	2.73981	-0.345536	0.729692	0.999511		0.114237	0	0	0	0	0
ENSMUSG00000101603.1	Gm28730	10.89	0.0783517	0.603107	0.129913	0.896635	0.999511		1.58709	0.952063	0.564328	1.54053	1.21719	1.21376
ENSMUSG00000101606.1	Gm29051	0.238535	-1.13358	4.05224	-0.279742	0.779675	0.999511		0	0	0	0	0	0
ENSMUSG00000101609.2	Kcnq1ot1	707.787	0.319968	0.130889	2.44458	0.0145023	0.999511		0.637341	0.915824	0.737096	0.996255	0.900022	1.04881
ENSMUSG00000101610.1	Gm7560	0.166611	0.789968	4.08047	0.193597	0.846491	0.999511		0.055752	0	0	0.025964	0	0
ENSMUSG00000101615.1	Gm8495	0.238535	-1.13358	4.05224	-0.279742	0.779675	0.999511		0	0.122793	0	0	0	0
ENSMUSG00000101625.1	Gm29371	0.166611	0.789968	4.08047	0.193597	0.846491	0.999511		0	0	0	0	0	0
ENSMUSG00000101628.1	Gm28177	0.145939	-1.13358	4.08047	-0.277807	0.78116	0.999511		0.062219	0.344121	0.018437	0.309841	0	0.273266
ENSMUSG00000101630.1	Gm29261	0.630313	2.69348	2.39456	1.12483	0.260659	0.999511		0	0	0	0	0.318583	0
ENSMUSG00000101634.6	1700066B17Rik	1.7161	-1.35437	1.50513	-0.89984	0.368205	0.999511		0	0	0.159625	0	0	0
ENSMUSG00000101636.1	4930579H20Rik	0.238535	-1.13358	4.05224	-0.279742	0.779675	0.999511		0	0.104146	0	0	0	0
ENSMUSG00000101639.1	Gm8597	0.463238	-0.946376	2.75169	-0.343926	0.730902	0.999511		0	0	0.048579	0	0.013621	0
ENSMUSG00000101643.1	Gm28307	1.0747	0.338528	1.79033	0.189087	0.850025	0.999511		0	0	0.079657	0.043898	0	0.073262
ENSMUSG00000101655.1	2310040G24Rik	14.5569	-0.18668	0.502106	-0.371794	0.710047	0.999511		2.42989	3.27215	1.52322	2.39699	3.0048	1.47496
ENSMUSG00000101656.1	Gm8004	0.493192	2.32874	2.80297	0.830813	0.406079	0.999511		0	0	0	0.38334	0.175406	0
ENSMUSG00000101660.1	Gm18666	44.2908	-0.183233	0.298501	-0.613844	0.539318	0.999511		0	2.79676	0	2.72082	1.87711	0
ENSMUSG00000101662.1	Gm28499	0.458489	-0.908545	2.94788	-0.308203	0.757928	0.999511		0.113883	0	0	0.139661	0	0
ENSMUSG00000101667.1	Gm29289	0.287523	1.58301	3.75157	0.421959	0.673055	0.999511		0	0	0	0	0	0
ENSMUSG00000101674.6	4930444A19Rik	0.778159	-1.83444	2.32154	-0.790185	0.42942	0.999511		0	0	0.050896	0	0	0.105259
ENSMUSG00000101678.3	Gm29609	13.5383	0.126222	0.519324	0.243052	0.807965	0.999511		0.950903	3.05922	1.02878	1.26107	1.08039	0.461517
ENSMUSG00000101682.1	Gm29228	0.738366	1.37792	2.50936	0.549112	0.582928	0.999511		0	0.189648	0.128884	0.130261	0	0
ENSMUSG00000101683.6	1700028D13Rik	0.395863	-2.15263	3.06915	-0.701378	0.483067	0.999511		0	0	0	0	0	0
ENSMUSG00000101685.1	Gm17837	0.46106	0.692946	2.75546	0.251481	0.801442	0.999511		0	0	0.051959	0	0.008927	0.073246
ENSMUSG00000101693.1	Gm19461	2.97097	-0.750341	1.10089	-0.681579	0.495505	0.999511		0.11218	0.091606	0.163029	0.20254	0.299429	0.096997
ENSMUSG00000101698.1	Gm29562	1.29749	1.31237	1.75748	0.746736	0.455223	0.999511		0	0.052615	0.106277	0.030252	0.076154	0.243829
ENSMUSG00000101701.1	4930521E06Rik	0.326581	1.73551	3.28378	0.528509	0.597146	0.999511		0	0	0	0	0	0
ENSMUSG00000101711.1	Gm28306	1.60477	1.9258	1.69568	1.13571	0.256078	0.999511		0.482847	0.243854	0.490629	0.810862	0.526776	0.25591
ENSMUSG00000101722.1	Gm29125	0.238535	-1.13358	4.05224	-0.279742	0.779675	0.999511		0	0	0	0	0	0
ENSMUSG00000101724.1	Gm29453	0.46106	0.692946	2.75546	0.251481	0.801442	0.999511		0	0	0.084243	0	0.010577	0.077805
ENSMUSG00000101729.1	Gm17796	0.323939	-0.171801	3.34215	-0.0514044	0.959003	0.999511		0	0	0.088827	0.097494	0	0
ENSMUSG00000101730.1	Gm28580	0.166611	0.789968	4.08047	0.193597	0.846491	0.999511		0	0	0	0.31357	0	0
ENSMUSG00000101731.1	3830432H09Rik	9.62665	0.392976	0.606579	0.647857	0.517077	0.999511		0.281764	0.30693	0.402193	0.568483	0.448323	0.382509
ENSMUSG00000101734.1	4933400C23Rik	0.143761	0.789968	4.08047	0.193597	0.846491	0.999511		0	0	0	0	0	0.058263
ENSMUSG00000101741.1	Gm28055	2.28658	-0.166738	1.39544	-0.119488	0.904889	0.999511		0.074197	0.453765	0	0.090899	0	0.295933
ENSMUSG00000101746.1	2310043L19Rik	0.287523	1.58301	3.75157	0.421959	0.673055	0.999511		0	0	0	0	0	0
ENSMUSG00000101750.3	Olfr1392	0.653162	2.73608	2.51862	1.08634	0.277327	0.999511		0	0	0	0.115202	0.044234	0
ENSMUSG00000101751.1	Gm2427	1.1397	0.194484	1.77834	0.109363	0.912915	0.999511		0	0	0	0	0	0
ENSMUSG00000101755.1	Gm29507	3.75949	-0.757227	0.983077	-0.770262	0.441145	0.999511		0.427023	0.151864	0.174805	0	0.174895	0.238099
ENSMUSG00000101764.1	4930556G22Rik	0.157328	-1.13358	4.08047	-0.277807	0.78116	0.999511		0	0	0	0	0	0
ENSMUSG00000101773.1	2210420H20Rik	0.287523	1.58301	3.75157	0.421959	0.673055	0.999511		0	0	0	0	0	0.1627
ENSMUSG00000101777.1	Gm9127	0.157328	-1.13358	4.08047	-0.277807	0.78116	0.999511		0	0	0.007748	0	0	0
ENSMUSG00000101778.1	Gm29488	0.957341	1.94812	2.30785	0.844126	0.398599	0.999511		0	0.066006	0	0	0	0.171586
ENSMUSG00000101784.1	Gm7553	1.01907	-1.13721	1.96768	-0.577948	0.563299	0.999511		0.062574	0.048642	0.137265	0	0.111628	0
ENSMUSG00000101791.1	2210011K15Rik	0.611461	1.27252	2.48052	0.513006	0.607947	0.999511		0	0	0	0	0	0.11265
ENSMUSG00000101795.2	Gm5835	36.0162	-0.271483	0.325186	-0.834855	0.403799	0.999511		3.22941	2.34749	2.69827	2.43	2.50768	2.25112
ENSMUSG00000101797.1	Gm29266	5.6149	-0.0310303	0.789586	-0.0392995	0.968652	0.999511		1.5737	0.454761	0.985436	0.898498	0.774586	0.990292
ENSMUSG00000101798.1	Gm28995	1.49941	1.16514	1.66228	0.700929	0.483347	0.999511		0.817401	0	0	0.339829	0.210783	0.516311
ENSMUSG00000101799.1	9330175M20Rik	1.46135	-1.10187	1.54775	-0.711916	0.476517	0.999511		0.09851	0	0.024206	0.029461	0.01449	0
ENSMUSG00000101800.1	Rnf170-ps	23.0738	0.0957	0.428054	0.22357	0.823092	0.999511		2.05818	3.92634	2.72817	2.2191	2.31926	2.96956
ENSMUSG00000101801.6	1700020G17Rik	0.562474	-1.17182	2.59692	-0.451233	0.651822	0.999511		0	0	0	0	0.578288	0.468932
ENSMUSG00000101812.1	D530049I02Rik	1.32991	1.35203	1.72574	0.783451	0.433362	0.999511		0	0.170121	0.085321	0	0	0.389553
ENSMUSG00000101814.1	Gm17807	0.145939	-1.13358	4.08047	-0.277807	0.78116	0.999511		0.053081	0	0	0	0	0
ENSMUSG00000101819.1	H2al1b	0.145939	-1.13358	4.08047	-0.277807	0.78116	0.999511		0.024581	0	0	0	0	0
ENSMUSG00000101823.1	Gm29438	3.53608	-1.08935	1.10525	-0.985616	0.324322	0.999511		0.030424	0.472765	0.130234	0.135398	0.041418	0.10235
ENSMUSG00000101827.1	Gm28686	0.157328	-1.13358	4.08047	-0.277807	0.78116	0.999511		0	0	0.078142	0	0	0
ENSMUSG00000101832.1	Gm28982	1.82608	0.0437676	1.50085	0.0291619	0.976735	0.999511		0	0.179885	0	0	0	0.14302
ENSMUSG00000101834.1	Gm5829	1.52912	0.49742	1.61904	0.307232	0.758667	0.999511		0.634389	0.877045	1.59241	0.331309	0.835071	1.04427
ENSMUSG00000101838.6	Gm18800	1.2944	1.53301	1.90291	0.805617	0.420464	0.999511		0	0	0	0.254392	0.128171	0
ENSMUSG00000101840.1	Gm28294	0.145939	-1.13358	4.08047	-0.277807	0.78116	0.999511		0	0	0	0	0	0
ENSMUSG00000101841.1	Gm11993	141.761	-0.0377475	0.174168	-0.216731	0.828418	0.999511		17.9054	17.2128	17.9359	18.0317	15.9921	19.1476
ENSMUSG00000101843.1	Gm28746	0.145939	-1.13358	4.08047	-0.277807	0.78116	0.999511		0.256164	0	0	0	0	0
ENSMUSG00000101845.1	Gm28198	8.98493	0.514542	0.633205	0.812599	0.416448	0.999511		0.622229	0.453227	0.431065	0.65376	0.519814	0.732361
ENSMUSG00000101847.1	Gm20749	0.143761	0.789968	4.08047	0.193597	0.846491	0.999511		0.002253	0	0	0	0	0.003562
ENSMUSG00000101848.1	4933417E11Rik	1.23467	0.66291	1.69085	0.392056	0.695017	0.999511		0	0	0.188943	0.108198	0	0
ENSMUSG00000101849.1	Gm28386	3.42791	-0.735816	1.05407	-0.698072	0.485132	0.999511		0.285165	0.341558	0.116061	0.191611	0.226811	0.05382
ENSMUSG00000101854.2	1700026F02Rik	1.03046	-1.15489	2.07345	-0.556991	0.577533	0.999511		0	0	1.11769	0	0.603857	0
ENSMUSG00000101856.1	1700096K18Rik	16.9351	-0.314736	0.459248	-0.685328	0.493137	0.999511		1.35207	1.36847	1.30886	1.2373	0.97848	0.870909
ENSMUSG00000101859.1	Gm29233	0.470342	2.27245	2.6593	0.854529	0.392812	0.999511		0	0.86816	0	0.37692	0.948272	0.25445
ENSMUSG00000101860.4	Mindy4b-ps	0.303732	1.65065	3.37205	0.48951	0.624481	0.999511		0	0	0	0	0.049804	0.055772
ENSMUSG00000101862.1	Gm8918	0.15997	0.789968	4.08047	0.193597	0.846491	0.999511		0	0	0	0	0.049367	0
ENSMUSG00000101867.1	C78334	0.444851	0.632731	2.9797	0.212347	0.831836	0.999511		0	0	0	0	0	0.043537
ENSMUSG00000101869.1	Gm29500	0.166611	0.789968	4.08047	0.193597	0.846491	0.999511		0	0	0	0	0	0
ENSMUSG00000101872.1	Gm29237	29.1986	0.328276	0.360449	0.910743	0.362431	0.999511		3.13658	4.00934	3.11266	5.14002	4.05717	3.93364
ENSMUSG00000101875.1	Gm6028	1.08352	-0.43127	1.85585	-0.232384	0.81624	0.999511		0.032504	0	0.195378	0.063869	0	0.093763
ENSMUSG00000101880.1	Gm29282	0.166611	0.789968	4.08047	0.193597	0.846491	0.999511		0	0	0	0	0	0
ENSMUSG00000101888.1	1700025H01Rik	0.694846	-0.238431	2.28906	-0.104161	0.917041	0.999511		0	0	0	0	0	0
ENSMUSG00000101892.1	9130401M01Rik	193.951	-0.0705556	0.165038	-0.427512	0.669006	0.999511		49.1564	41.4771	43.3256	49.7686	45.009	45.5865
ENSMUSG00000101896.1	Gm6244	0.145939	-1.13358	4.08047	-0.277807	0.78116	0.999511		0.009324	0	0	0	0	0
ENSMUSG00000101904.1	Gm29427	0.4677	0.714357	2.74292	0.260436	0.794527	0.999511		0	0	0	0.09204	0.015659	0
ENSMUSG00000101905.1	4930439D14Rik	1.73412	-1.3551	1.50186	-0.902283	0.366907	0.999511		0.307301	0.653246	0.507721	0.44883	0.149475	0
ENSMUSG00000101921.1	Gm28825	0.143761	0.789968	4.08047	0.193597	0.846491	0.999511		0	0	0	0	0	0.198608
ENSMUSG00000101930.1	Gm5441	6.30942	0.841792	0.797237	1.05589	0.29102	0.999511		0.056287	0.21421	0.06239	0.465946	0.515522	0.308672
ENSMUSG00000101932.1	Gm10074	98.2906	0.0406363	0.247299	0.16432	0.869479	0.999511		26.5679	30.3521	49.7717	33.3152	41.7009	41.9716
ENSMUSG00000101935.1	Gm17748	21.0532	-0.218325	0.427597	-0.510586	0.609641	0.999511		4.66198	4.26758	6.45897	3.1184	4.30393	4.43286
ENSMUSG00000101939.1	Gm28438	4814.68	0.226906	0.148806	1.52484	0.127299	0.999511		558.462	1003.57	775.735	896.808	873.743	1030.17
ENSMUSG00000101940.2	Akp-ps1	1.80385	0.181001	1.41565	0.127858	0.898262	0.999511		0.048862	0	0	0.175821	0	0
ENSMUSG00000101941.1	Gm28979	0.562474	-1.17182	2.59692	-0.451233	0.651822	0.999511		0	0	0	0.054341	0	0
ENSMUSG00000101942.1	Gm19582	0.717695	-0.176851	2.3823	-0.0742356	0.940823	0.999511		0	0.188521	0	0.142798	0	0
ENSMUSG00000101951.1	Gm28721	0.15997	0.789968	4.08047	0.193597	0.846491	0.999511		0	0	0	0	0	0
ENSMUSG00000101952.1	Gm10550	0.954251	2.06516	2.0295	1.01757	0.30888	0.999511		0.110881	0	0	0.19956	0	0.111022
ENSMUSG00000101953.1	Gm29241	0.145939	-1.13358	4.08047	-0.277807	0.78116	0.999511		0.003886	0	0.016385	0	0	0
ENSMUSG00000101955.1	Gm29376	0.483909	0.767762	2.71345	0.282947	0.777217	0.999511		0	0	0	0	0	0
ENSMUSG00000101963.2	1700001J11Rik	1.21299	0.267015	1.82351	0.146429	0.883583	0.999511		0	0.030576	0.032263	0.072022	0.02197	0
ENSMUSG00000101964.1	Gm28693	1.75706	2.12123	1.71072	1.23996	0.214989	0.999511		0.0369	0	0.040844	0.266176	0	0.037723
ENSMUSG00000101969.2	Gm20125	0.715804	-0.247299	2.38434	-0.103718	0.917393	0.999511		0	0	0	0	0.050715	0
ENSMUSG00000101970.6	1810026B05Rik	512.504	0.292558	0.128953	2.26872	0.0232856	0.999511		16.4018	15.5437	13.0929	26.1231	12.1702	12.1691
ENSMUSG00000101972.1	Hist1h3i	13.69	-0.599609	0.523095	-1.14627	0.251683	0.999511		1.97586	4.22885	2.79586	1.4351	1.77632	1.9545
ENSMUSG00000101995.1	Gm29480	4.5658	0.690565	0.890846	0.775178	0.438234	0.999511		0.234778	0.224709	0.07371	0.247768	0.184735	0.288277
ENSMUSG00000101997.1	Gm28722	2.4359	-1.4653	1.2857	-1.13969	0.254416	0.999511		0.281096	0.268006	0.357553	0.114151	0	0
ENSMUSG00000102009.6	4933400F21Rik	0.143761	0.789968	4.08047	0.193597	0.846491	0.999511		0	0	0	0	0	0.037795
ENSMUSG00000102014.1	2900009J06Rik	7.94739	0.156488	0.663094	0.235996	0.813436	0.999511		5.64764	5.73196	4.4576	4.11813	3.37573	6.54509
ENSMUSG00000102018.8	K230010J24Rik	27.4955	-0.0338218	0.3629	-0.0931989	0.925746	0.999511		1.78309	2.40788	1.98478	2.0521	2.17095	2.36077
ENSMUSG00000102027.1	Gm28914	0.15997	0.789968	4.08047	0.193597	0.846491	0.999511		0	0	0	0	0	0
ENSMUSG00000102030.1	Gm29106	3.30127	-0.70523	1.094	-0.644636	0.519163	0.999511		0.115248	0.236942	0	0	0.080926	0.093014
ENSMUSG00000102037.1	Bcl2a1a	0.317299	-0.171801	3.36664	-0.0510305	0.959301	0.999511		0	0	0.130588	0	0	0
ENSMUSG00000102038.1	Gm12345	50.3929	-0.126555	0.284869	-0.444255	0.656858	0.999511		5.40369	5.22379	5.09614	3.70799	4.99472	5.12225
ENSMUSG00000102046.1	2810404M03Rik	0.46106	0.692946	2.75546	0.251481	0.801442	0.999511		0	0	0	0	0	0
ENSMUSG00000102047.1	2010010A06Rik	0.456311	0.714319	2.76368	0.258466	0.796047	0.999511		0.155634	0	0	0.075262	0	0.14339
ENSMUSG00000102048.1	Gm6075	0.157328	-1.13358	4.08047	-0.277807	0.78116	0.999511		0	0	0.098288	0	0	0
ENSMUSG00000102051.1	I830127L07Rik	0.15997	0.789968	4.08047	0.193597	0.846491	0.999511		0	0	0	0	0.129055	0
ENSMUSG00000102052.1	Gm28387	0.143761	0.789968	4.08047	0.193597	0.846491	0.999511		0	0	0	0	0	0
ENSMUSG00000102055.1	Gm28913	1.23447	-0.693933	1.72981	-0.401161	0.688301	0.999511		0	0.475813	0	0.22677	0	0
ENSMUSG00000102059.1	Gm20257	1.15591	0.222995	1.69518	0.131546	0.895343	0.999511		0.100531	0.4203	0.072522	0.123188	0.309539	0.438271
ENSMUSG00000102062.1	Gm29246	0.483909	0.767762	2.71345	0.282947	0.777217	0.999511		0.090238	0	0.71334	0.890441	0.323505	0.311991
ENSMUSG00000102067.1	Gm29230	0.15997	0.789968	4.08047	0.193597	0.846491	0.999511		0	0	0	0	0	0
ENSMUSG00000102069.1	1700012I11Rik	0.143761	0.789968	4.08047	0.193597	0.846491	0.999511		0	0	0	0	0	0
ENSMUSG00000102070.1	Gm28661	61657	0.0978449	0.11946	0.819061	0.412752	0.999511		4127.05	6132.13	5260.31	5465.08	5838.46	5796.69
ENSMUSG00000102080.2	Gm5092	0.157328	-1.13358	4.08047	-0.277807	0.78116	0.999511		0	0	0.023391	0	0	0
ENSMUSG00000102083.1	Gm5259	0.717695	-0.176851	2.3823	-0.0742356	0.940823	0.999511		0.009531	0.0327	0.010214	0.126884	0	0
ENSMUSG00000102084.1	Gm29638	0.447029	-0.94557	2.78186	-0.339906	0.733927	0.999511		0	0	0.270716	0	0	0
ENSMUSG00000102091.2	Olfr1034	0.15997	0.789968	4.08047	0.193597	0.846491	0.999511		0	0	0	0	0.022168	0
ENSMUSG00000102095.1	C730036E19Rik	1.85057	-1.56934	1.46245	-1.07309	0.28323	0.999511		0.176665	0	0.097774	0	0.098208	0
ENSMUSG00000102097.1	A930006L05Rik	0.960979	-0.885891	2.04301	-0.43362	0.664564	0.999511		0	0.112167	0.03829	0.032929	0.03846	0
ENSMUSG00000102101.1	Zbtb11os1	13.6082	-0.0148516	0.518682	-0.0286334	0.977157	0.999511		2.92503	1.62111	2.67202	2.35944	2.86699	3.72582
ENSMUSG00000102112.1	1810041H14Rik	8.43171	0.274585	0.671334	0.409014	0.682529	0.999511		2.52189	0.779733	3.218	1.87789	1.4504	2.15107
ENSMUSG00000102114.2	BC048559	1.16037	1.0562	1.88147	0.561371	0.574545	0.999511		0	0	0.030258	0	0	0.083836
ENSMUSG00000102117.1	Rpsa-ps1	23.6244	-0.0617648	0.406345	-0.152001	0.879186	0.999511		1.60122	1.09492	1.81851	1.35129	1.54325	1.51581
ENSMUSG00000102123.1	Gm4319	1.07477	0.42511	1.88704	0.225279	0.821762	0.999511		0.142987	0	0	0.115248	0.079266	0.072885
ENSMUSG00000102124.1	Gm29296	0.143761	0.789968	4.08047	0.193597	0.846491	0.999511		0	0	0	0	0	0
ENSMUSG00000102133.1	Gm37106	0.60225	-0.0348661	2.51162	-0.0138819	0.988924	0.999511		0.127079	0	0	0.076872	0	0.064956
ENSMUSG00000102135.1	Gm37108	56.6966	-0.0170112	0.266131	-0.0639204	0.949034	0.999511		0.331681	0.792778	0.444939	0.680638	0	0.680995
ENSMUSG00000102136.1	Gm37107	0.620831	-1.3845	2.67395	-0.517772	0.604618	0.999511		0	0.069892	0	0	0	0.027946
ENSMUSG00000102140.1	Gm38058	0.143761	0.789968	4.08047	0.193597	0.846491	0.999511		0	0.050948	0.064237	0	0.023796	0.060023
ENSMUSG00000102142.1	Gm26930	1.97292	-1.57312	1.52546	-1.03124	0.302427	0.999511		0.073359	0.379159	0.015518	0.091896	0	0.079994
ENSMUSG00000102143.1	Gm38057	37.2682	0.50067	0.319033	1.56934	0.11657	0.999511		0.943513	0.953064	1.20219	1.65179	1.27074	1.53699
ENSMUSG00000102144.1	4930429P21Rik	1.2211	1.47838	1.76765	0.836354	0.402956	0.999511		0.21386	0	0	0	0	0.167279
ENSMUSG00000102145.1	Gm38056	256.362	-0.0967782	0.144199	-0.671142	0.50213	0.999511		3.60975	3.1223	3.27055	2.82633	3.28286	2.8042
ENSMUSG00000102147.1	Gm38055	0.157328	-1.13358	4.08047	-0.277807	0.78116	0.999511		0	0	0.170101	0.105796	0	0.089773
ENSMUSG00000102151.1	Gm37472	2.2672	1.17281	1.30901	0.895947	0.370281	0.999511		0.012012	0.039128	0.053182	0.134254	0.026709	0.098236
ENSMUSG00000102152.1	Gm37475	8.20587	0.12904	0.659354	0.195706	0.84484	0.999511		0.592605	0.708118	0.660371	0.94958	0.812133	0.785564
ENSMUSG00000102153.1	Gm37474	0.940772	0.13606	2.14157	0.0635327	0.949342	0.999511		0	0.174438	0	0	0.119322	0.05463
ENSMUSG00000102154.1	Gm37469	0.303732	1.65065	3.37205	0.48951	0.624481	0.999511		0	0	0	0	0.121601	0.067087
ENSMUSG00000102157.1	Gm37470	0.310372	1.67534	3.34535	0.500797	0.616514	0.999511		0	0	0	0.038039	0	0.035566
ENSMUSG00000102158.1	Gm34342	0.493192	2.32874	2.80297	0.830813	0.406079	0.999511		0	0	0	0	0	0
ENSMUSG00000102160.1	Gm36944	0.157328	-1.13358	4.08047	-0.277807	0.78116	0.999511		0	0.028732	0.039053	0	0	0
ENSMUSG00000102162.1	Gm2367	7.10105	0.558017	0.712561	0.783114	0.43356	0.999511		1.20647	0.730586	1.3145	1.9543	1.06907	1.06734
ENSMUSG00000102166.1	Gm36947	0.31255	-0.171801	3.38465	-0.050759	0.959518	0.999511		0.043282	0	0	0.052584	0	0
ENSMUSG00000102172.1	Gm37873	0.31255	-0.171801	3.38465	-0.050759	0.959518	0.999511		0.042694	0	0	0.051869	0	0
ENSMUSG00000102175.1	Gm6119	1.11376	0.403838	1.8488	0.218433	0.827092	0.999511		0.023542	0	0.178685	0.130338	0.179478	0
ENSMUSG00000102179.1	Gm37868	0.859278	1.71409	2.216	0.773505	0.439223	0.999511		0	0.057969	0	0.066301	0	0.068222
ENSMUSG00000102184.1	Gm37192	1.17876	0.255663	1.68802	0.151457	0.879615	0.999511		0.072213	0.117616	0.046959	0.175461	0.080286	0.073823
ENSMUSG00000102185.1	5033404E19Rik	0.861743	-0.748856	2.10088	-0.356449	0.721504	0.999511		0.113308	0.250611	0.037939	0	0.187533	0
ENSMUSG00000102189.1	Gm37194	89.004	0.538157	0.227755	2.36288	0.0181335	0.999511		2.34915	3.1156	2.37974	3.6993	4.56324	3.53283
ENSMUSG00000102190.1	Gm38166	27.3044	0.264926	0.390336	0.678713	0.49732	0.999511		1.9496	4.27922	2.56976	3.45973	3.74825	3.27088
ENSMUSG00000102193.1	Gm7299	7.26937	0.105688	0.711603	0.148521	0.881931	0.999511		0.368908	0.850943	0.187306	0.251889	0.625726	0.400364
ENSMUSG00000102194.1	Gm38169	0.571756	0.789197	2.7458	0.28742	0.773791	0.999511		0	0.062444	0	0.093155	0	0
ENSMUSG00000102196.1	Gm38171	0.291879	-1.85537	3.7269	-0.497833	0.618602	0.999511		0	0	0	0	0	0
ENSMUSG00000102197.1	Gm38170	0.238535	-1.13358	4.05224	-0.279742	0.779675	0.999511		0	0.147341	0	0	0	0
ENSMUSG00000102198.1	Gm38173	0.47707	-2.3807	3.10244	-0.767363	0.442866	0.999511		0	0.070514	0	0	0	0
ENSMUSG00000102200.1	Gm36957	0.157328	-1.13358	4.08047	-0.277807	0.78116	0.999511		0	0	0.038154	0	0	0
ENSMUSG00000102202.1	Gm33280	19.548	0.337935	0.436124	0.774861	0.438422	0.999511		0.39904	0.360746	0.379265	0.484695	0.593798	0.427183
ENSMUSG00000102204.1	Gm36958	3.53245	0.119867	0.988366	0.121278	0.903471	0.999511		0.027158	0.033823	0.086006	0.054268	0.035955	0.145156
ENSMUSG00000102205.1	9430092D12Rik	18.9293	0.842149	0.452718	1.86021	0.0628563	0.999511		0.793675	1.53951	0.921149	2.12378	1.52165	2.00972
ENSMUSG00000102207.1	Gm10344	1.22017	-1.60941	1.8395	-0.874918	0.381618	0.999511		0.163209	0	0.15914	0.083341	0	0.070129
ENSMUSG00000102211.1	Gm37490	0.629849	-0.0228687	2.34982	-0.00973213	0.992235	0.999511		0.016246	0	0.074411	0.162663	0.149482	0
ENSMUSG00000102212.1	C230085N15Rik	1.00522	0.772934	1.9732	0.391716	0.695268	0.999511		0.022497	0.036641	0	0.037124	0	0.045996
ENSMUSG00000102215.1	Gm2464	0.289701	-0.171802	3.47765	-0.0494017	0.960599	0.999511		0.110994	0	0	0	0	0.11347
ENSMUSG00000102219.1	Gm6606	0.591254	2.61812	2.61953	0.99946	0.317572	0.999511		0	0	0	0	0	0.218116
ENSMUSG00000102222.1	Pcdhga10	0.15997	0.789968	4.08047	0.193597	0.846491	0.999511		1.75656	1.45244	1.72146	1.72728	2.80758	12.0351
ENSMUSG00000102224.5	4930447F24Rik	0.912622	0.951323	2.12883	0.446876	0.654965	0.999511		0.072589	0	0	0.061561	0	0.142952
ENSMUSG00000102225.1	Gm37983	2.75266	0.669914	1.16114	0.576942	0.563978	0.999511		0.052974	0.158071	0.068483	0.04618	0.189277	0.248038
ENSMUSG00000102232.1	Gm19035	0.238535	-1.13358	4.05224	-0.279742	0.779675	0.999511		0	0.13777	0	0	0	0
ENSMUSG00000102234.1	Gm37885	0.671997	-0.315195	2.43363	-0.129516	0.896949	0.999511		0	0	0	0	0	0
ENSMUSG00000102235.1	Gm37886	0.90334	-0.0554495	2.00542	-0.0276498	0.977941	0.999511		0.069431	0	0.071214	0.078163	0	0.070705
ENSMUSG00000102238.1	Gm37890	0.143761	0.789968	4.08047	0.193597	0.846491	0.999511		0	0	0	0	0	0.018073
ENSMUSG00000102241.1	Gm37716	11.0214	-1.08989	0.642391	-1.69662	0.0897686	0.999511		2.20656	1.83951	0.891255	1.21133	0.706645	0.332323
ENSMUSG00000102243.1	Gm37718	1.56587	0.112315	1.53857	0.0729993	0.941807	0.999511		0.073996	0.118512	0	0.089898	0.082269	0.037823
ENSMUSG00000102244.1	Gm37714	0.333221	1.7616	3.54264	0.497255	0.61901	0.999511		0	0	0	0.456732	0	0
ENSMUSG00000102246.1	9430037O13Rik	16.3721	0.804976	0.485616	1.65764	0.0973908	0.999511		0.805552	1.07349	0.997657	1.36973	1.9563	2.34015
ENSMUSG00000102248.1	Gm30280	0.238535	-1.13358	4.05224	-0.279742	0.779675	0.999511		0	0.206755	0	0	0	0
ENSMUSG00000102250.1	Gm38260	0.454133	2.23111	2.88132	0.774335	0.438733	0.999511		0	0	0	0.029602	0	0.047535
ENSMUSG00000102252.5	Snrpn	333.542	-0.061201	0.131681	-0.464767	0.642098	0.999511		47.9965	43.5618	49.9771	48.3854	42.7348	48.1822
ENSMUSG00000102254.1	Gm7496	5.84962	0.498192	0.800052	0.622699	0.533482	0.999511		0.711589	0.536024	0.221289	0.926156	0.930774	0.932755
ENSMUSG00000102258.1	Gm38257	6.47927	0.339457	0.782264	0.433942	0.664331	0.999511		0.268093	0.17227	0.199188	0.529338	0.084765	0.251846
ENSMUSG00000102259.1	Gm38230	0.145939	-1.13358	4.08047	-0.277807	0.78116	0.999511		0.083988	0	0	0	0	0
ENSMUSG00000102260.1	D330025C20Rik	4.03019	0.0373316	0.936375	0.0398682	0.968198	0.999511		0.079894	0.150946	0.136777	0.143005	0.106591	0.26136
ENSMUSG00000102261.1	Gm18864	0.702237	1.29592	2.38547	0.543254	0.586955	0.999511		0	0.150852	0	0	0.205947	0.094684
ENSMUSG00000102267.1	9530003O04Rik	0.64368	-1.38131	2.64399	-0.522435	0.601368	0.999511		0	0.347765	0	0.130243	0	0
ENSMUSG00000102269.1	Gm7357	2.91401	1.25116	1.15399	1.0842	0.278276	0.999511		0.032545	0	0.108071	0.118616	0.198859	0.099674
ENSMUSG00000102270.1	Gm8388	4.47168	-0.220098	0.940117	-0.234117	0.814894	0.999511		0.110519	1.08004	0.966184	0.51752	0.345958	0.581918
ENSMUSG00000102271.1	C630050I24Rik	0.15997	0.789968	4.08047	0.193597	0.846491	0.999511		0	0	0	0	0.13246	0
ENSMUSG00000102275.1	Gm37144	11.5839	0.366238	0.566238	0.646792	0.517767	0.999511		1.24286	0.693509	0.655797	1.31601	1.02932	1.08887
ENSMUSG00000102277.1	A130050O07Rik	1.31495	-2.79365	1.85	-1.51009	0.131022	0.999511		0.046265	0.075354	0.102421	0.025059	0	0
ENSMUSG00000102278.1	Gm37145	1.43415	0.109539	1.61187	0.0679579	0.945819	0.999511		0.03532	0.045303	0.078191	0	0.039269	0.14413
ENSMUSG00000102279.1	Gm37146	0.326581	1.73551	3.28378	0.528509	0.597146	0.999511		0	0	0	0	0	0
ENSMUSG00000102282.1	A930032L01Rik	2.79335	0.617364	1.15236	0.535738	0.592139	0.999511		0.297095	0	0.268805	0.418608	0.275652	0.227032
ENSMUSG00000102289.1	Gm31258	0.449671	0.692758	2.77669	0.249491	0.802981	0.999511		0	0	0	0	0	0.030183
ENSMUSG00000102291.1	Gm37542	0.287523	1.58301	3.75157	0.421959	0.673055	0.999511		0	0	0	0	0	0.070278
ENSMUSG00000102293.1	Gm37541	0.470342	2.27245	2.6593	0.854529	0.392812	0.999511		0	0	0	0.051085	0.04675	0.042986
ENSMUSG00000102296.1	Gm37543	0.157328	-1.13358	4.08047	-0.277807	0.78116	0.999511		0	0	0.104507	0	0	0
ENSMUSG00000102297.1	5730585A16Rik	20.0826	0.388489	0.436599	0.889808	0.373569	0.999511		1.22236	1.38489	2.368	2.63121	1.74053	2.07897
ENSMUSG00000102298.1	Gm33707	0.405145	-0.1718	3.09878	-0.0554414	0.955787	0.999511		0	0.054567	0	0.018764	0	0
ENSMUSG00000102299.1	Gm37539	0.625028	-0.0957123	2.48367	-0.0385367	0.96926	0.999511		0	0	0.584585	0.503236	0	0.116451
ENSMUSG00000102300.1	Gm34106	0.326581	1.73551	3.28378	0.528509	0.597146	0.999511		0	0	0	0.375306	0.568379	0
ENSMUSG00000102302.1	Gm38190	55.7554	0.234758	0.280178	0.837889	0.402093	0.999511		0.74235	1.35483	1.28641	1.36292	1.33432	1.33791
ENSMUSG00000102305.1	Gm38192	21.9141	0.732661	0.429396	1.70626	0.0879596	0.999511		0.776269	1.13451	0.540096	1.89551	1.33084	1.16175
ENSMUSG00000102307.1	Gm38194	0.456311	0.714319	2.76368	0.258466	0.796047	0.999511		0.008805	0	0	0.010698	0	0.014628
ENSMUSG00000102312.1	Pcdha3	0.866205	0.339871	2.00936	0.169144	0.865684	0.999511		0	0.029741	0	0	0.020982	0.018691
ENSMUSG00000102319.1	Gm37626	0.760043	1.70315	2.18257	0.780345	0.435188	0.999511		0.021333	0	0	0.025917	0.023718	0.043617
ENSMUSG00000102321.1	Gm37792	0.314657	-1.92793	3.62083	-0.532455	0.594411	0.999511		0	0	0.063008	0	0	0
ENSMUSG00000102322.1	4930566N20Rik	0.145939	-1.13358	4.08047	-0.277807	0.78116	0.999511		0.081186	0	0	0	0	0
ENSMUSG00000102323.1	Gm37790	67.278	-0.0481942	0.277132	-0.173904	0.861941	0.999511		1.94323	3.09415	1.75526	2.97094	1.71184	2.52326
ENSMUSG00000102324.1	Gm19721	23.4038	0.799971	0.439688	1.81941	0.0688496	0.999511		0.706108	1.52793	1.01751	2.53667	1.11789	1.4242
ENSMUSG00000102326.1	Gm37788	0.30591	-0.171802	3.41056	-0.0503734	0.959825	0.999511		0.00105	0	0	0	0.02934	0
ENSMUSG00000102330.1	Gm37234	7.72368	0.942919	0.748912	1.25905	0.208012	0.999511		0.343388	0.146516	0.149545	0.416497	0.239082	0.98408
ENSMUSG00000102331.1	Gm19938	0.780714	3.00465	2.21444	1.35684	0.174831	0.999511		0	0	0	0.045057	0.033208	0.061069
ENSMUSG00000102336.1	Gm37233	57.932	0.0859808	0.272474	0.315557	0.752339	0.999511		0.783096	1.32421	0.946755	1.17987	1.03038	1.06432
ENSMUSG00000102344.1	9430053O09Rik	20.1654	0.31654	0.46021	0.687816	0.491569	0.999511		1.04033	1.09385	1.59396	2.63779	1.77796	0.764899
ENSMUSG00000102352.1	Gm38346	1.20272	2.47904	1.92728	1.28629	0.198343	0.999511		0.028894	0	0.020244	0.044813	0.040327	0.163404
ENSMUSG00000102353.1	Gm38345	8.81925	-0.364687	0.644724	-0.565648	0.571633	0.999511		0.572656	0.362805	0.975969	0.43891	0.556966	0.511892
ENSMUSG00000102360.1	Gm37043	0.616281	1.31028	2.34773	0.558105	0.576773	0.999511		0.012801	0	0	0.038087	0.034855	0.032049
ENSMUSG00000102365.1	Gm37045	0.558476	0.747284	2.76703	0.270067	0.787109	0.999511		0	0.064371	0	0	0.087881	0
ENSMUSG00000102369.1	9530022L04Rik	0.145939	-1.13358	4.08047	-0.277807	0.78116	0.999511		0.039251	0	0	0	0	0
ENSMUSG00000102370.1	Gm37973	0.782979	-1.81111	2.31697	-0.781674	0.434406	0.999511		0.075518	0.142986	0.035315	0.015673	0.041631	0
ENSMUSG00000102371.4	Olfr258-ps1	0.238535	-1.13358	4.05224	-0.279742	0.779675	0.999511		0	0.177941	0	0	0	0
ENSMUSG00000102373.1	9530018H14Rik	11.8937	-0.631904	0.610208	-1.03555	0.30041	0.999511		0.569227	1.44907	1.45772	0.930636	1.1453	0.240176
ENSMUSG00000102374.1	Gm38387	16.6268	0.300014	0.486174	0.617092	0.537174	0.999511		0.539892	0.814671	0.417762	0.872881	0.655147	0.818655
ENSMUSG00000102375.1	A930036K24Rik	1.09091	0.36306	1.78417	0.20349	0.838752	0.999511		0.081119	0	0.179204	0.09855	0.111607	0.082927
ENSMUSG00000102376.1	Gm37975	0.238535	-1.13358	4.05224	-0.279742	0.779675	0.999511		0	0.075534	0	0	0	0
ENSMUSG00000102377.1	Gm37974	0.145939	-1.13358	4.08047	-0.277807	0.78116	0.999511		0	0	0	0	0	0
ENSMUSG00000102380.1	Gm38140	0.15997	0.789968	4.08047	0.193597	0.846491	0.999511		0	0	0	0	0.039283	0.01806
ENSMUSG00000102383.1	Gm38142	0.238535	-1.13358	4.05224	-0.279742	0.779675	0.999511		0	0.022299	0	0	0	0
ENSMUSG00000102384.1	Gm38143	2.36744	0.845128	1.25302	0.674475	0.500009	0.999511		0	0	0	0.112373	0	0.218456
ENSMUSG00000102385.1	Gm38144	0.528235	-1.13959	2.64595	-0.430692	0.666692	0.999511		0.157004	0.285553	0	0	0	0.214006
ENSMUSG00000102386.1	2900022M07Rik	0.737193	1.66077	2.3304	0.712656	0.476059	0.999511		0.095715	0	0	0.116768	0.106416	0.216085
ENSMUSG00000102389.1	D630023O14Rik	0.145939	-1.13358	4.08047	-0.277807	0.78116	0.999511		0.031149	0	0	0	0	0
ENSMUSG00000102398.1	Gm37580	1.9866	0.376938	1.35118	0.27897	0.780268	0.999511		0.034765	0.056623	0.115123	0.168592	0.077304	0.031838
ENSMUSG00000102399.1	Gm5049	0.166611	0.789968	4.08047	0.193597	0.846491	0.999511		0	0	0.016659	0.017665	0	0
ENSMUSG00000102401.1	Gm37864	0.541802	-2.63185	2.54697	-1.03333	0.30145	0.999511		0.031656	0.05156	0.034018	0	0	0
ENSMUSG00000102404.1	5530400K19Rik	0.166611	0.789968	4.08047	0.193597	0.846491	0.999511		0	0	0	0.061723	0	0
ENSMUSG00000102406.1	A730094K22Rik	3.30566	0.0502052	1.03464	0.0485243	0.961298	0.999511		0.004385	0.107125	0.187179	0.159811	0.438142	0.134477
ENSMUSG00000102407.1	Gm37862	0.143761	0.789968	4.08047	0.193597	0.846491	0.999511		0	0	0	0	0	0.019807
ENSMUSG00000102408.1	4930568G15Rik	1.54302	0.0851603	1.5431	0.0551877	0.955989	0.999511		0.060499	0.09698	0	0	0.084078	0.061848
ENSMUSG00000102411.1	Gm36936	199.418	0.104635	0.189115	0.55329	0.580065	0.999511		5.47262	9.25643	8.53602	9.71756	7.1845	8.89849
ENSMUSG00000102415.1	A430110C17Rik	9.80596	-0.263537	0.623106	-0.422941	0.672338	0.999511		0.380313	0.199641	0.221375	0.135994	0.298689	0.256144
ENSMUSG00000102416.4	4933424G06Rik	0.775788	-0.566577	2.15998	-0.262306	0.793085	0.999511		0.035409	0	0.031266	0.052795	0.029601	0
ENSMUSG00000102418.1	Sh2d1b1	0.46588	0.74832	2.93227	0.255201	0.798568	0.999511		0.031336	0	0	0	0	0
ENSMUSG00000102419.1	Gm36940	0.310372	1.67534	3.34535	0.500797	0.616514	0.999511		0	0	0	0.058085	0	0.025457
ENSMUSG00000102423.1	Gm37465	3.63663	0.519151	1.01012	0.513951	0.607286	0.999511		0.044381	0.038954	0.196499	0.082674	0.164065	0.178332
ENSMUSG00000102424.2	Paupar	3.68674	-0.733829	0.99981	-0.733969	0.462968	0.999511		0.190333	0.078924	0.137314	0.117598	0.018519	0.099908
ENSMUSG00000102425.1	Gm26616	6.50876	0.19949	0.77584	0.257128	0.79708	0.999511		0.281839	0.466499	0.118726	0.174215	1.20836	0.840029
ENSMUSG00000102427.1	Gm37463	0.43564	-0.907166	2.99889	-0.302501	0.76227	0.999511		0.069807	0	0	0	0	0.015106
ENSMUSG00000102428.1	Pcdhga12	88.4612	0.123985	0.219847	0.563962	0.57278	0.999511		3.0765	2.27691	2.45114	3.334	4.58414	2.90927
ENSMUSG00000102430.1	Gm38051	0.310372	1.67534	3.34535	0.500797	0.616514	0.999511		0	0	0	0.08535	0	0.344733
ENSMUSG00000102432.1	Gm29856	0.760043	1.70315	2.18257	0.780345	0.435188	0.999511		0	0	0	0	0	0.141767
ENSMUSG00000102434.1	Gm38049	0.145939	-1.13358	4.08047	-0.277807	0.78116	0.999511		0.038135	0	0	0	0	0
ENSMUSG00000102436.1	Gm38047	1.25323	2.54254	1.85888	1.36778	0.171381	0.999511		0.041884	0	0	0.143955	0.143281	0.08161
ENSMUSG00000102437.1	Gm38048	1.7367	-0.785649	1.50472	-0.522121	0.601586	0.999511		0	0.109392	0.198246	0.054398	0.074672	0.043735
ENSMUSG00000102439.4	Flg	0.143761	0.789968	4.08047	0.193597	0.846491	0.999511		0	0	0	0	0	0.006864
ENSMUSG00000102440.1	Pcdhga9	38.5871	-0.0467889	0.319674	-0.146365	0.883634	0.999511		7.02231	3.02416	8.09724	1.46852	0.993814	24.4994
ENSMUSG00000102441.1	Gm38032	0.310372	1.67534	3.34535	0.500797	0.616514	0.999511		0	0	0	0.074424	0	0
ENSMUSG00000102442.1	Gm37103	0.15997	0.789968	4.08047	0.193597	0.846491	0.999511		0	0	0	0	0.072542	0
ENSMUSG00000102447.1	Gm6621	0.15997	0.789968	4.08047	0.193597	0.846491	0.999511		0	0	0	0	0.06951	0
ENSMUSG00000102448.1	Gm37101	0.143761	0.789968	4.08047	0.193597	0.846491	0.999511		0	0	0	0	0	0.027189
ENSMUSG00000102452.1	Gm38344	1.85075	0.0527281	1.36957	0.0384997	0.969289	0.999511		0.143891	0.234361	0.079304	0.174812	0.077656	0.22065
ENSMUSG00000102457.1	Gm38342	0.903804	2.01093	2.07277	0.970166	0.331964	0.999511		0.03076	0	0	0.039685	0.054022	0.082927
ENSMUSG00000102459.1	Gm38352	0.15997	0.789968	4.08047	0.193597	0.846491	0.999511		0	0	0	0	0.04162	0
ENSMUSG00000102460.1	Gm38197	1.2321	-0.00613689	1.69255	-0.00362583	0.997107	0.999511		0.137427	0	0.050776	0.099387	0.047176	0.046896
ENSMUSG00000102461.1	Gm37166	2.61927	1.97397	1.29985	1.51861	0.12886	0.999511		0.039346	0.064085	0.04337	0.317082	0.131235	0.120671
ENSMUSG00000102463.1	1700003N22Rik	0.157328	-1.13358	4.08047	-0.277807	0.78116	0.999511		0	0	0.172244	0	0	0
ENSMUSG00000102465.1	Gm38198	0.319941	1.71281	3.59848	0.475982	0.634087	0.999511		0	0	0	0	0.060444	0
ENSMUSG00000102466.1	Gm38200	0.449671	0.692758	2.77669	0.249491	0.802981	0.999511		0.046112	0	0	0	0.051267	0.04714
ENSMUSG00000102467.1	Gm37167	0.238535	-1.13358	4.05224	-0.279742	0.779675	0.999511		0	0.200184	0	0	0	0
ENSMUSG00000102473.1	Gm37243	0.15997	0.789968	4.08047	0.193597	0.846491	0.999511		0	0	0	0	0.028042	0
ENSMUSG00000102474.1	2610012C04Rik	0.15997	0.789968	4.08047	0.193597	0.846491	0.999511		0	0	0	0	0.105792	0
ENSMUSG00000102475.1	Gm37246	0.157328	-1.13358	4.08047	-0.277807	0.78116	0.999511		0	0	0.129038	0	0	0
ENSMUSG00000102478.1	BC085271	41.3712	0.190301	0.308544	0.61677	0.537386	0.999511		1.47348	0.945446	1.1568	1.60943	1.19964	2.26228
ENSMUSG00000102482.1	Gm37924	0.15997	0.789968	4.08047	0.193597	0.846491	0.999511		0	0	0	0	0.014343	0
ENSMUSG00000102488.1	Gm37920	0.143761	0.789968	4.08047	0.193597	0.846491	0.999511		0	0	0	0	0	0.10795
ENSMUSG00000102493.1	Gm8010	16.3812	0.635804	0.502148	1.26617	0.205453	0.999511		0.908517	0	0.215491	1.49079	0	0
ENSMUSG00000102494.1	Gm36988	1.66959	-0.101399	1.50328	-0.0674517	0.946222	0.999511		0.040425	0.065841	0.129389	0.092494	0.102248	0
ENSMUSG00000102495.1	Gm26524	0.15997	0.789968	4.08047	0.193597	0.846491	0.999511		0.182935	0.408623	0.23373	0	0.263822	0
ENSMUSG00000102496.1	Gm36989	31.7295	0.513545	0.396776	1.29429	0.195564	0.999511		0.597874	2.06776	1.05648	1.96508	1.79373	1.91405
ENSMUSG00000102501.1	Gm37372	0.303268	-1.8959	3.37274	-0.562125	0.574031	0.999511		0.0294	0	0.032542	0	0	0
ENSMUSG00000102503.1	Gm37370	1.97177	0.494055	1.47172	0.335699	0.737098	0.999511		0.069037	0.235134	0	0.083174	0.279198	0.070577
ENSMUSG00000102504.1	Gm21955	74.1879	0.145825	0.240023	0.607544	0.54349	0.999511		0.654661	0.663463	0.647592	0.600925	0.771	0.914636
ENSMUSG00000102505.1	1600017P15Rik	0.157328	-1.13358	4.08047	-0.277807	0.78116	0.999511		0	0	0	0	0	0
ENSMUSG00000102508.1	Gm37367	0.15997	0.789968	4.08047	0.193597	0.846491	0.999511		0	0	0	0	0.041593	0
ENSMUSG00000102509.1	Gm37368	0.620831	-1.3845	2.67395	-0.517772	0.604618	0.999511		0	0.143556	0	0	0	0.030982
ENSMUSG00000102516.1	Gm38340	17.5449	0.0734983	0.456307	0.161072	0.872037	0.999511		0.432106	0.505344	0.456339	0.530618	0.567048	0.381326
ENSMUSG00000102523.1	Gm37783	5.61072	0.786645	0.813366	0.967148	0.33347	0.999511		0.314684	0.25627	0.173676	0.295492	0.291555	0.58018
ENSMUSG00000102525.1	Gm37784	2.46468	-0.351779	1.18234	-0.297528	0.766063	0.999511		1.30262	1.51695	2.2471	1.22276	1.94691	1.48304
ENSMUSG00000102526.1	Gm37785	6.98034	0.949189	0.73452	1.29226	0.196268	0.999511		0.241874	0.196975	0.223727	0.34378	0.35693	0.619201
ENSMUSG00000102533.1	Gm37226	18.2767	-0.132781	0.460171	-0.288546	0.772929	0.999511		0.43662	0.759342	0.362053	0.489119	0.464861	0.428077
ENSMUSG00000102536.1	1700039I01Rik	1.97114	0.840969	1.40584	0.598195	0.54971	0.999511		0	0.060682	0.674825	0.156364	0.746543	0.311627
ENSMUSG00000102539.1	Gm37229	0.166611	0.789968	4.08047	0.193597	0.846491	0.999511		0	0	0	0.143607	0	0
ENSMUSG00000102540.1	Gm38134	3.44565	-0.452342	1.066	-0.424335	0.671322	0.999511		0	0	0	0.095835	0	0
ENSMUSG00000102543.5	Pcdhgc5	37.5041	0.0860148	0.329232	0.261259	0.793893	0.999511		0.929249	0.608999	1.26687	1.43065	0.885953	1.07141
ENSMUSG00000102544.1	Gm5103	1.92523	1.42295	1.44232	0.986569	0.323854	0.999511		0.070478	0	0	0.310681	0.099563	0.211028
ENSMUSG00000102545.1	6430573P05Rik	7.4489	-0.670145	0.720969	-0.929506	0.352627	0.999511		0.079237	0.675817	0.599285	0.48548	0.367169	0.213543
ENSMUSG00000102546.1	Gm9722	0.449671	0.692758	2.77669	0.249491	0.802981	0.999511		0.182062	0	0	0.09216	0.005848	0.065246
ENSMUSG00000102548.1	Gm16701	2.71342	1.27631	1.26357	1.01008	0.312457	0.999511		0	0.514642	0	0.254755	0.709535	0.629471
ENSMUSG00000102550.1	Gm8276	2.17098	0.035742	1.33482	0.0267766	0.978638	0.999511		0.158253	0.170985	0.147171	0.097898	0.223229	0.164985
ENSMUSG00000102553.1	D930036K23Rik	17.4108	0.421059	0.48121	0.875	0.381574	0.999511		0.220805	0.596612	0.47273	0.62141	0.479378	0.559823
ENSMUSG00000102554.1	Gm37568	3.88771	0.265006	0.981094	0.270113	0.787073	0.999511		1.49646	0.152448	0.884325	0.208472	1.4321	1.65741
ENSMUSG00000102555.1	6430511E19Rik	62.7172	0.172705	0.262089	0.658955	0.509925	0.999511		0.980152	2.02847	1.28298	2.12093	1.79423	1.55857
ENSMUSG00000102558.1	Gm37571	0.971817	0.00687507	2.2252	0.00308964	0.997535	0.999511		0	0	0.456517	0.4083	0	0
ENSMUSG00000102559.1	Gm37570	20.0694	0.737793	0.458591	1.60883	0.107654	0.999511		0.261951	0.55958	0.709409	0.983918	0.77339	0.818061
ENSMUSG00000102561.1	Gm37039	0.143761	0.789968	4.08047	0.193597	0.846491	0.999511		0	0	0	0	0.007077	0.02386
ENSMUSG00000102562.1	Gm37694	29.8757	0.464279	0.378336	1.22716	0.219763	0.999511		0.984033	1.92019	0.874318	1.45423	1.59488	1.93225
ENSMUSG00000102563.1	Gm37695	0.474627	-0.974745	2.9149	-0.334401	0.738077	0.999511		0	0	0.244697	0	0	0
ENSMUSG00000102564.1	Gm37035	0.780801	-0.480511	2.32505	-0.206667	0.83627	0.999511		0.217044	0.149534	0	0	0.166994	0.046328
ENSMUSG00000102565.1	Gm37036	0.65052	1.36196	2.43733	0.558792	0.576304	0.999511		0	0	0.042996	0.094382	0.043186	0
ENSMUSG00000102568.1	Gm37040	1.0928	0.41253	1.8781	0.219653	0.826141	0.999511		0.083609	0	0.059072	0.047546	0	0.006365
ENSMUSG00000102570.1	Gm37968	21.0004	0.718689	0.443743	1.61961	0.105317	0.999511		0.425739	0.75038	0.414584	1.14221	0.756776	0.717487
ENSMUSG00000102571.1	Gm37967	1.56105	0.0823077	1.49133	0.0551907	0.955987	0.999511		0.03333	0.118984	0.039756	0.088751	0.020305	0.040452
ENSMUSG00000102573.1	Gm7265	24.6596	0.446692	0.384916	1.16049	0.245848	0.999511		0.615686	0.769261	0.633165	0.913603	0.781609	0.917483
ENSMUSG00000102575.1	Gm37241	0.145939	-1.13358	4.08047	-0.277807	0.78116	0.999511		0.006979	0	0	0	0	0
ENSMUSG00000102577.1	Gm37969	23.1718	-0.0225022	0.401316	-0.0560709	0.955285	0.999511		0.829746	0.997208	1.1194	1.38098	0.875288	1.17543
ENSMUSG00000102588.1	Gm37444	0.326581	1.73551	3.28378	0.528509	0.597146	0.999511		0	0	0	0.269386	0.196194	0
ENSMUSG00000102591.1	Gm38383	0.562474	-1.17182	2.59692	-0.451233	0.651822	0.999511		0	0.029802	0.040507	0.044459	0	0
ENSMUSG00000102593.1	Gm38384	18.9027	0.71922	0.447795	1.60614	0.108244	0.999511		0.942045	1.23054	1.31883	2.45937	1.23023	1.99965
ENSMUSG00000102594.1	Gm38381	3.3043	0.432939	1.07384	0.403168	0.686824	0.999511		0.042788	0.104536	0.219638	0.311896	0.142715	0.174968
ENSMUSG00000102599.1	Gm38386	0.143761	0.789968	4.08047	0.193597	0.846491	0.999511		0	0	0	0	0	0.029089
ENSMUSG00000102600.1	Gm37266	0.323939	-0.171801	3.34215	-0.0514044	0.959003	0.999511		0	0	0.045935	0.05171	0	0
ENSMUSG00000102602.1	A930004J17Rik	281.459	0.153599	0.160468	0.957193	0.33847	0.999511		5.12014	6.88392	6.38	8.12624	5.57334	7.47355
ENSMUSG00000102605.1	Gm37264	5.7875	-0.312652	0.830819	-0.376318	0.706681	0.999511		0.585172	0.664087	0.500353	0.620415	0.29705	0.294143
ENSMUSG00000102606.1	Rpl21-ps1	1.19786	-0.0132095	1.80364	-0.00732376	0.994157	0.999511		0.10613	0	0	0.03285	0.023674	0.053212
ENSMUSG00000102608.1	Gm37267	0.384474	-2.11626	3.10081	-0.682488	0.494931	0.999511		0	0	0	0	0	0
ENSMUSG00000102609.1	Gm18432	0.616281	1.31028	2.34773	0.558105	0.576773	0.999511		0	0	0	0	0	0
ENSMUSG00000102611.1	Gm37847	0.998578	0.768523	1.9002	0.404443	0.685887	0.999511		3.17308	0.040157	0	0.039499	0.035947	0.066475
ENSMUSG00000102612.1	Gm37845	0.15997	0.789968	4.08047	0.193597	0.846491	0.999511		0	0	0	0	0.016513	0
ENSMUSG00000102615.1	Gm37844	9.05465	0.447501	0.65794	0.680154	0.496407	0.999511		0.369547	0.106581	0.151877	0.329784	0.189852	0.388425
ENSMUSG00000102617.1	Gm37842	0.166611	0.789968	4.08047	0.193597	0.846491	0.999511		0	0	0	0.075373	0	0
ENSMUSG00000102618.1	Gm37848	0.382296	-0.171801	3.15997	-0.0543678	0.956642	0.999511		0	0.051095	0	0	0	0.03207
ENSMUSG00000102619.1	Gm37849	4.2131	-0.480669	0.935025	-0.514071	0.607203	0.999511		0.155251	0.403528	0.203828	0.128886	0.188191	0.211617
ENSMUSG00000102620.1	Gm37675	0.15997	0.789968	4.08047	0.193597	0.846491	0.999511		0	0	0	0	0.038014	0
ENSMUSG00000102621.1	Gm37674	4.89809	0.0787383	0.86082	0.0914689	0.92712	0.999511		0.357381	0.259344	0.234999	0.500813	0.122201	0.24417
ENSMUSG00000102625.1	Gm37672	0.481267	-0.974972	2.90153	-0.33602	0.736856	0.999511		0	0	0.035231	0.029462	0	0
ENSMUSG00000102626.1	Gm18553	0.687742	-2.99373	2.33276	-1.28334	0.199373	0.999511		0.307073	0.174008	0.092055	0	0	0
ENSMUSG00000102628.1	Gm37671	0.166611	0.789968	4.08047	0.193597	0.846491	0.999511		0	0	0	0.056422	0	0
ENSMUSG00000102630.1	Gm37289	0.790283	3.01908	2.2284	1.35482	0.175475	0.999511		0	0	0	0.084	0.259885	0.070979
ENSMUSG00000102632.1	Gm37786	5.37776	-0.197515	0.812144	-0.243201	0.807849	0.999511		0.181102	0.14728	0.250296	0.165015	0.201629	0.116484
ENSMUSG00000102633.1	Gm38224	0.451849	-0.908147	2.96229	-0.30657	0.759171	0.999511		0.091934	0	0	0	0.051106	0
ENSMUSG00000102635.1	Gm36638	0.456311	0.714319	2.76368	0.258466	0.796047	0.999511		0.243356	0	0	0.258695	0	0.09433
ENSMUSG00000102644.5	Thap6	233.747	0.0208359	0.148308	0.140491	0.888272	0.999511		8.90064	10.7301	10.3644	10.8545	10.6585	9.48932
ENSMUSG00000102646.1	Gm19694	0.687742	-2.99373	2.33276	-1.28334	0.199373	0.999511		0	0.143895	0	0	0	0
ENSMUSG00000102649.1	Gm38021	2.8284	0.445117	1.16842	0.380957	0.703235	0.999511		0.040299	0.401022	0.034534	0.22237	0.252063	0.190839
ENSMUSG00000102652.1	Gm37078	1.77619	0.129709	1.43983	0.0900861	0.928219	0.999511		0.096906	0.078917	0.107264	0.088789	0	0.148601
ENSMUSG00000102653.1	Gm37079	0.15997	0.789968	4.08047	0.193597	0.846491	0.999511		0	0	0	0	0.050691	0
ENSMUSG00000102657.1	Gm37899	2.92592	0.809188	1.10909	0.729598	0.465636	0.999511		0.022334	0.051624	0.024721	0.031995	0.037246	0.066784
ENSMUSG00000102659.1	Gm37077	0.291879	-1.85537	3.7269	-0.497833	0.618602	0.999511		0.015824	0	0	0	0	0
ENSMUSG00000102660.1	Gm38378	1.53583	0.553052	1.5247	0.362729	0.716808	0.999511		0.045304	0	0.002507	0.052071	0.03569	0.02785
ENSMUSG00000102662.1	Gm38377	0.639131	1.36218	2.45001	0.555989	0.578218	0.999511		0.025807	0	0	0.062704	0.028572	0
ENSMUSG00000102664.1	Gm38380	1.86514	0.0869759	1.45055	0.0599606	0.952187	0.999511		0.089851	0.055834	0	0.052607	0.192571	0.044083
ENSMUSG00000102665.1	Gm38379	0.919549	-0.0296577	1.91197	-0.0155116	0.987624	0.999511		0.127662	0	0.070654	0.039097	0.070967	0.065254
ENSMUSG00000102666.1	Gm8599	0.143761	0.789968	4.08047	0.193597	0.846491	0.999511		0	0	0	0	0	0.006805
ENSMUSG00000102670.1	Gm37436	2.44411	0.356161	1.23682	0.287965	0.773373	0.999511		0.089716	0.29225	0.277229	0.108996	0.199493	0.505208
ENSMUSG00000102672.1	Gm37105	4.86589	-0.140115	0.851603	-0.164531	0.869313	0.999511		0.197058	0.224321	0.317169	0.312431	0.155287	0.321965
ENSMUSG00000102673.1	Gm37437	0.15997	0.789968	4.08047	0.193597	0.846491	0.999511		0	0	0	0	0.055873	0
ENSMUSG00000102674.1	8030442B05Rik	0.739371	0.503586	2.30639	0.218344	0.827161	0.999511		0.042715	0	0	0	0.033984	0.041263
ENSMUSG00000102677.1	4930535E02Rik	0.143761	0.789968	4.08047	0.193597	0.846491	0.999511		0	0	0	0	0	0.054694
ENSMUSG00000102682.5	Gm37223	0.143761	0.789968	4.08047	0.193597	0.846491	0.999511		0	0	0	0	0	0
ENSMUSG00000102684.1	Gm37374	1.73397	0.204389	1.5621	0.130842	0.8959	0.999511		0	0.043342	0.226314	0.161646	0	0.060529
ENSMUSG00000102688.1	Gm37218	0.291879	-1.85537	3.7269	-0.497833	0.618602	0.999511		0.368611	0	0	0	0	0
ENSMUSG00000102690.1	Gm37779	0.15997	0.789968	4.08047	0.193597	0.846491	0.999511		0	0	0	0	0.032019	0
ENSMUSG00000102691.1	Gm37780	4.53598	0.604112	0.909529	0.664203	0.50656	0.999511		0.191861	0.084295	0.343481	0.189156	0.346209	0.411317
ENSMUSG00000102692.1	Dchs2	78.8613	0.286132	0.225556	1.26856	0.204597	0.999511		0.785532	0.76751	0.803967	1.08705	0.910718	1.20763
ENSMUSG00000102694.1	Gm37496	0.238535	-1.13358	4.05224	-0.279742	0.779675	0.999511		0	0.000632	0	0	0	0
ENSMUSG00000102697.1	Pcdhac2	17.443	0.209787	0.479542	0.437472	0.661769	0.999511		0.290299	0.709982	0.663528	0.558614	0.263556	0.310062
ENSMUSG00000102700.1	Gm38312	16.7947	0.624239	0.503762	1.23915	0.215289	0.999511		0.645835	0.958636	0.301097	0.684039	1.14811	1.06105
ENSMUSG00000102701.1	9430083B18Rik	0.15997	0.789968	4.08047	0.193597	0.846491	0.999511		0	0	0	0	0.061658	0
ENSMUSG00000102704.1	Gm38309	11.369	0.383453	0.609258	0.629377	0.529102	0.999511		0.708318	0.829893	0.496562	0.469705	0.790776	1.56185
ENSMUSG00000102705.2	4632432E15Rik	8.01393	-0.370963	0.672212	-0.551853	0.581049	0.999511		0.098638	0.158719	0.119737	0.069741	0.165289	0.078473
ENSMUSG00000102710.1	Gm4857	0.145939	-1.13358	4.08047	-0.277807	0.78116	0.999511		0.124003	0	0	0	0	0
ENSMUSG00000102712.1	Gm37758	0.845534	-0.788767	2.02822	-0.388896	0.697353	0.999511		0.017733	0.020655	0.018379	0	0.038714	0.018458
ENSMUSG00000102713.1	Gm29994	4.17451	0.327879	0.920267	0.356287	0.721626	0.999511		0.407973	0.265793	0.286753	0.294908	0.62519	0.408034
ENSMUSG00000102714.1	Gm37618	0.542266	0.694175	2.62845	0.264101	0.791702	0.999511		0	0.05156	0	0	0.035195	0.032362
ENSMUSG00000102715.1	Gm6209	0.15997	0.789968	4.08047	0.193597	0.846491	0.999511		0	0	0	0	0	0
ENSMUSG00000102717.1	Gm37759	0.143761	0.789968	4.08047	0.193597	0.846491	0.999511		0.014869	0.146326	0.22959	0.121746	0	0.179855
ENSMUSG00000102719.1	Gm37760	9.53595	0.41446	0.608692	0.680902	0.495933	0.999511		0.25005	0.173307	0.238207	0.368826	0.279415	0.318744
ENSMUSG00000102722.1	Gm37935	1.37423	0.402059	1.72157	0.233543	0.81534	0.999511		0.099126	0.322903	0	0	0.220418	0.287121
ENSMUSG00000102729.1	Gm32444	5.83829	0.646446	0.884201	0.731108	0.464713	0.999511		0.077745	0.316474	0.092065	0.124907	0.356409	0.113373
ENSMUSG00000102731.1	Gm38261	0.157328	-1.13358	4.08047	-0.277807	0.78116	0.999511		0	0	0.014562	0	0	0
ENSMUSG00000102732.1	Gm37342	1.67405	0.442314	1.50985	0.292951	0.76956	0.999511		0	0.031932	0.065104	0.071456	0.038782	0.020043
ENSMUSG00000102733.1	Gm38262	0.15997	0.789968	4.08047	0.193597	0.846491	0.999511		0	0	0	0	0.07831	0
ENSMUSG00000102737.1	1700016A09Rik	1.9062	-0.610584	1.34944	-0.452473	0.650928	0.999511		0.641176	0.284813	0.671753	0.142392	0.497358	0.514846
ENSMUSG00000102740.1	Gm37599	1.0371	-1.13933	1.97735	-0.576191	0.564486	0.999511		0	0.320172	0.636236	0.238819	0.276649	0.101752
ENSMUSG00000102742.1	Pcdhga11	57.5841	0.215044	0.260332	0.826035	0.408784	0.999511		3.29609	2.44902	3.46108	3.30966	3.74638	8.23953
ENSMUSG00000102745.1	Gm37600	0.451849	-0.908147	2.96229	-0.30657	0.759171	0.999511		0.058892	0	0	0	0.032875	0
ENSMUSG00000102747.1	Gm37602	0.157328	-1.13358	4.08047	-0.277807	0.78116	0.999511		0	0	0.032552	0	0	0
ENSMUSG00000102748.1	Pcdhgb2	54.2058	0.199522	0.269484	0.740384	0.459067	0.999511		30.6683	2.6653	1.99877	1.94409	2.11815	2.02286
ENSMUSG00000102749.1	Gm37598	0.143761	0.789968	4.08047	0.193597	0.846491	0.999511		0	0	0	0	0	0.01721
ENSMUSG00000102752.1	Gm7694	211.114	-0.0957058	0.158153	-0.605147	0.545081	0.999511		7.28392	5.81168	6.48185	7.05032	6.43653	5.4598
ENSMUSG00000102758.3	Naaladl2	31.6684	0.115813	0.389166	0.297592	0.766015	0.999511		0.189059	0.736536	0.543516	0.39267	0.77716	0.723295
ENSMUSG00000102759.1	Gm10463	1.46082	-2.99037	1.81388	-1.64861	0.0992277	0.999511		0.067388	0.054879	0.151203	0	0	0.034446
ENSMUSG00000102760.1	Gm37258	1.16026	-1.40063	1.81447	-0.771921	0.440161	0.999511		0.123647	0.097447	0.066224	0.072686	0.066518	0
ENSMUSG00000102762.1	4930403P22Rik	3.72257	1.2132	1.02757	1.18066	0.237739	0.999511		0.409575	0.111182	0.494281	0.507265	0.538217	0.489656
ENSMUSG00000102764.1	Gm37183	0.629849	-0.0228687	2.34982	-0.00973213	0.992235	0.999511		0.028588	0	0.094799	0.034732	0.031784	0
ENSMUSG00000102770.1	Gm38163	0.542266	0.694175	2.62845	0.264101	0.791702	0.999511		0	0.250725	0	0	0.139309	0.004301
ENSMUSG00000102774.1	Gm9748	0.447493	2.21422	2.89579	0.764636	0.444489	0.999511		0	0	0	0	0.116904	0.20043
ENSMUSG00000102775.1	Gm38160	3.19567	-1.24232	1.11138	-1.11782	0.263644	0.999511		0.137084	0.527342	0.230595	0.177913	0.043307	0.179526
ENSMUSG00000102776.1	Gm38162	12.4268	0.479492	0.586335	0.817779	0.413483	0.999511		0.105876	0.445274	0.41407	0.305395	0.447015	0.382916
ENSMUSG00000102777.1	Gm38161	0.447029	-0.94557	2.78186	-0.339906	0.733927	0.999511		0	0	0.120703	0	0	0
ENSMUSG00000102778.1	Gm38165	0.323939	-0.171801	3.34215	-0.0514044	0.959003	0.999511		0	0	0	0.238786	0	0
ENSMUSG00000102780.1	Gm38253	21.1554	0.442973	0.432869	1.02334	0.306146	0.999511		0.309655	0.200291	0.384838	0.172895	0.173833	0.193137
ENSMUSG00000102782.1	Gm37625	4.34102	0.315458	0.926123	0.340622	0.733388	0.999511		0.090209	0.032542	0.072613	0.07899	0.06516	0.182808
ENSMUSG00000102784.1	Gm38251	0.539624	-1.17345	2.62862	-0.446415	0.655297	0.999511		0	0	0	0	0	0
ENSMUSG00000102786.1	Gm38252	0.157328	-1.13358	4.08047	-0.277807	0.78116	0.999511		0	0	0.041188	0	0	0
ENSMUSG00000102788.1	Gm38255	0.630313	2.69348	2.39456	1.12483	0.260659	0.999511		0	0	0	0.039308	0.050573	0.033215
ENSMUSG00000102794.1	Gm37712	0.166611	0.789968	4.08047	0.193597	0.846491	0.999511		0	0	0	0	0	0
ENSMUSG00000102796.1	Gm37711	5.44836	0.422233	0.876472	0.481742	0.629989	0.999511		0	0.212962	0.362588	0.202848	0.419304	0.410954
ENSMUSG00000102797.1	Gm37710	0.988831	-2.33827	2.01	-1.16332	0.2447	0.999511		0.076407	0.124447	0.145537	0	0.071722	0.078111
ENSMUSG00000102802.2	Mgam2-ps	0.483909	0.767762	2.71345	0.282947	0.777217	0.999511		0	0	0	0	0.028898	0
ENSMUSG00000102803.1	Gm37477	9.87637	0.00270673	0.59794	0.00452676	0.996388	0.999511		1.30628	1.24911	1.88386	1.42285	1.03426	2.15297
ENSMUSG00000102805.5	Gm37240	0.143761	0.789968	4.08047	0.193597	0.846491	0.999511		0.90909	0	0	0	1.20625	0.368575
ENSMUSG00000102808.1	5430420F09Rik	0.310372	1.67534	3.34535	0.500797	0.616514	0.999511		0	0	0	0.065737	0	0.055316
ENSMUSG00000102813.1	Gm37795	17.8019	0.0577393	0.448649	0.128696	0.897598	0.999511		0.667382	0.663025	0.788166	0.75045	0.82614	0.696065
ENSMUSG00000102814.1	Gm37812	0.15997	0.789968	4.08047	0.193597	0.846491	0.999511		0	0	0	0	0.042999	0
ENSMUSG00000102817.2	Gm6185	10.1917	-0.21271	0.623412	-0.341203	0.732951	0.999511		0.081088	0.181066	0.091165	0.172379	0.027874	0.147167
ENSMUSG00000102819.1	Gm37817	0.291879	-1.85537	3.7269	-0.497833	0.618602	0.999511		0.414938	0	0	0	0	0
ENSMUSG00000102824.1	Pdcd5-ps	437.028	-0.191861	0.134045	-1.43132	0.15234	0.999511		142.012	124.253	120.842	106.442	131.525	114.258
ENSMUSG00000102825.1	Gm36990	0.15997	0.789968	4.08047	0.193597	0.846491	0.999511		0	0	0	0	0.076647	0
ENSMUSG00000102827.1	Gm8242	24.162	0.0246871	0.400675	0.0616139	0.95087	0.999511		7.25708	4.28896	5.22112	5.11545	5.72251	6.05948
ENSMUSG00000102830.1	Gm37012	0.849996	0.298553	2.10503	0.141829	0.887215	0.999511		0	0.047799	0.099951	0.109704	0	0.184625
ENSMUSG00000102833.1	Gm9694	0.861456	0.375909	2.09931	0.179063	0.857888	0.999511		0.081869	0.133343	0	0.198925	0	0.083695
ENSMUSG00000102837.1	Gm37383	0.157328	-1.13358	4.08047	-0.277807	0.78116	0.999511		0	0	0.13378	0	0	0
ENSMUSG00000102839.1	Gm37385	0.15997	0.789968	4.08047	0.193597	0.846491	0.999511		0	0	0	0	0.047774	0
ENSMUSG00000102840.1	Gm38037	17.6985	-0.228042	0.468404	-0.486849	0.626366	0.999511		2.22256	1.27661	1.67723	2.29957	1.44087	1.03911
ENSMUSG00000102841.1	Gm38036	0.782892	1.74186	2.16736	0.80368	0.421582	0.999511		0.027199	0	0	0.066364	0.030366	0.027922
ENSMUSG00000102844.1	Gm38034	0.291879	-1.85537	3.7269	-0.497833	0.618602	0.999511		0.093704	0	0	0	0	0
ENSMUSG00000102850.1	Gm37082	1.0747	0.338528	1.79033	0.189087	0.850025	0.999511		0.010734	0	0.111363	0.06137	0.056163	0.103498
ENSMUSG00000102854.1	C130023A14Rik	4.03967	0.688607	0.933978	0.737284	0.46095	0.999511		0.078832	0.102718	0.136414	0.190748	0.175292	0.193282
ENSMUSG00000102856.1	Gm37084	2.80245	-0.601067	1.13259	-0.530699	0.595627	0.999511		0.03294	0.094084	0.054653	0.040102	0.036546	0.050617
ENSMUSG00000102861.1	Gm37637	67.1881	0.0465287	0.247229	0.188201	0.850719	0.999511		4.60683	4.96665	5.93459	6.7416	5.20805	5.49791
ENSMUSG00000102862.1	Gm37640	0.30109	-0.171802	3.42992	-0.0500891	0.960051	0.999511		0	0	0	0	0	0
ENSMUSG00000102863.1	Gm37639	8.86402	-0.46937	0.710351	-0.660757	0.508768	0.999511		0.164422	0.6561	0.231969	0.255311	0.318004	0.232108
ENSMUSG00000102865.1	Gm9839	0.631955	-1.53062	2.62983	-0.582023	0.560551	0.999511		0	0	0.13559	0	0.040795	0
ENSMUSG00000102869.2	2900097C17Rik	6030.79	0.00624228	0.0769044	0.0811693	0.935307	0.999511		112.928	117.738	120.612	125.362	118.82	116.594
ENSMUSG00000102870.1	Gm17868	2.67826	-0.20703	1.16978	-0.176982	0.859523	0.999511		0.240745	0.220532	0.076617	0.071921	0.183278	0.195835
ENSMUSG00000102874.1	Gm37137	0.166611	0.789968	4.08047	0.193597	0.846491	0.999511		0	0	0	0.013769	0	0
ENSMUSG00000102875.1	Gm37139	21.6296	0.160683	0.406618	0.395169	0.692718	0.999511		0.497377	0.486	0.47536	0.555643	0.58023	0.537217
ENSMUSG00000102880.1	4930517J16Rik	1.32916	0.567358	1.67443	0.338837	0.734733	0.999511		0.06208	0.101113	0.068716	0.182896	0	0.097313
ENSMUSG00000102881.1	Gm3807	4.42687	-0.311194	0.903681	-0.344362	0.730574	0.999511		0.619501	0.21662	0.382065	0.202501	0.347856	0.476052
ENSMUSG00000102882.1	Gm2065	11.5365	0.445995	0.571736	0.780072	0.435348	0.999511		0.285254	0.27699	0.472557	0.686314	0.372102	0.595863
ENSMUSG00000102885.1	Gm37280	0.166611	0.789968	4.08047	0.193597	0.846491	0.999511		0	0	0	0	0	0
ENSMUSG00000102887.1	Gm10857	0.157328	-1.13358	4.08047	-0.277807	0.78116	0.999511		0	0	0.038564	0	0	0
ENSMUSG00000102890.1	Gm7626	0.143761	0.789968	4.08047	0.193597	0.846491	0.999511		0	0	0	0	0	0.115112
ENSMUSG00000102891.1	Gm19114	0.143761	0.789968	4.08047	0.193597	0.846491	0.999511		0	0	0	0	0	0.073333
ENSMUSG00000102893.1	Gm37855	2.14875	0.150822	1.3412	0.112453	0.910464	0.999511		0.052618	0	0.087241	0.121137	0.0585	0
ENSMUSG00000102894.1	Gm37851	0.143761	0.789968	4.08047	0.193597	0.846491	0.999511		0	0	0	0	0	0
ENSMUSG00000102895.1	5830415G21Rik	0.382296	-0.171801	3.15997	-0.0543678	0.956642	0.999511		0	0.028269	0	0	0	0.074709
ENSMUSG00000102899.1	Gm37850	12.9753	0.509775	0.580563	0.87807	0.379905	0.999511		0.152524	1.42581	1.70629	2.31165	1.16372	1.51245
ENSMUSG00000102900.1	Gm37811	1.24622	-1.51576	1.83705	-0.825105	0.409312	0.999511		0.07485	0.121911	0.041425	0	0.374861	0
ENSMUSG00000102907.1	Gm38264	0.238535	-1.13358	4.05224	-0.279742	0.779675	0.999511		0	0.060469	0	0	0	0
ENSMUSG00000102908.1	Gm7558	0.143761	0.789968	4.08047	0.193597	0.846491	0.999511		0	0	0	0	0.021289	0.009111
ENSMUSG00000102909.1	Gm2453	1.85721	-1.56037	1.42309	-1.09646	0.272877	0.999511		0.513417	0.262817	0.496127	0.208205	0	0
ENSMUSG00000102912.1	Gm20731	12.1245	0.599535	0.564011	1.06298	0.287789	0.999511		0.668816	0.58787	0.581214	1.286	0.524527	0.811884
ENSMUSG00000102914.1	Gm35106	0.607463	2.65031	2.57548	1.02906	0.303454	0.999511		0.149258	0	0	0	0.261544	0.338344
ENSMUSG00000102915.1	Gm32460	0.526057	0.636307	2.82305	0.225397	0.82167	0.999511		0	0.666302	0	0	0	0.654126
ENSMUSG00000102917.1	Gm37724	11.9527	0.324166	0.547754	0.59181	0.553978	0.999511		0.200637	0.174322	0.180645	0.181207	0.228368	0.264947
ENSMUSG00000102918.1	Pcdhgc3	545.597	-0.0216048	0.152359	-0.141802	0.887236	0.999511		40.3232	47.1868	37.3661	43.0782	52.3974	36.8346
ENSMUSG00000102919.1	Gm37726	2.13281	0.224168	1.33253	0.168228	0.866404	0.999511		0.024945	0.121377	0.027034	0.121603	0.02785	0.051216
ENSMUSG00000102922.1	Gm34176	0.157328	-1.13358	4.08047	-0.277807	0.78116	0.999511		0	0	0.150596	0	0	0
ENSMUSG00000102923.1	Gm31728	0.542266	0.694175	2.62845	0.264101	0.791702	0.999511		0	0	0	0	0	0
ENSMUSG00000102927.1	Gm37152	6.36516	-0.756868	0.820363	-0.922602	0.356215	0.999511		0.861237	0.472264	0.745059	0.78421	0.092106	0.338767
ENSMUSG00000102929.1	Gm37154	32.4737	0.181474	0.351582	0.516165	0.605739	0.999511		1.9852	3.50429	2.22385	2.5455	3.08875	3.06317
ENSMUSG00000102930.1	Gm38115	0.145939	-1.13358	4.08047	-0.277807	0.78116	0.999511		0.040341	0	0	0	0	0
ENSMUSG00000102931.1	Gm38114	8.01106	-0.534313	0.686578	-0.778226	0.436436	0.999511		1.04065	0.53996	0.532759	0.728329	0.351014	0.55902
ENSMUSG00000102935.1	Gm38355	2.25381	-0.0734779	1.2557	-0.0585155	0.953338	0.999511		0.217005	0.050492	0.136686	0.15065	0.199619	0.05414
ENSMUSG00000102936.1	Gm35584	0.317299	-0.171801	3.36664	-0.0510305	0.959301	0.999511		0	0	0	0	0	0
ENSMUSG00000102939.1	Gm38111	0.458489	-0.908545	2.94788	-0.308203	0.757928	0.999511		0.071027	0	0	0.043145	0	0
ENSMUSG00000102941.1	Gm37552	1.25996	0.140215	1.71724	0.081651	0.934924	0.999511		0	0.125567	0	0.046733	0	0
ENSMUSG00000102946.2	Gm37883	0.449207	-2.42784	2.8912	-0.839736	0.401057	0.999511		0.24895	0	0.143044	0	0	0
ENSMUSG00000102950.1	Gm37018	2.87855	0.241196	1.10753	0.217777	0.827603	0.999511		0.080091	0.040979	0.070318	0.121373	0.03415	0.072661
ENSMUSG00000102951.1	Gm37216	0.539624	-1.17345	2.62862	-0.446415	0.655297	0.999511		0	0.045585	0.011876	0	0	0.028612
ENSMUSG00000102953.1	Gm37019	4.52037	-0.485354	0.901393	-0.538448	0.590268	0.999511		0.309991	0.14859	0.217951	0.276163	0.252728	0.139897
ENSMUSG00000102956.1	Gm37017	0.30109	-0.171802	3.42992	-0.0500891	0.960051	0.999511		0	0	0.144841	0	0	0.133217
ENSMUSG00000102959.1	Gm37015	0.405145	-0.1718	3.09878	-0.0554414	0.955787	0.999511		0	0.104238	0	0.077752	0	0
ENSMUSG00000102960.1	Gm37943	1.39153	-1.03681	1.63788	-0.633024	0.526718	0.999511		0.049054	0	0.109277	0.009579	0.027441	0.025232
ENSMUSG00000102963.1	Gm37945	0.166611	0.789968	4.08047	0.193597	0.846491	0.999511		0	0	0	0.027081	0	0
ENSMUSG00000102964.1	9430034N14Rik	9.9665	0.75016	0.609693	1.23039	0.218551	0.999511		0.231727	0.134565	0.206859	0.468538	0.251262	0.332148
ENSMUSG00000102969.1	Gm33366	6.43084	-0.437746	0.768717	-0.56945	0.569051	0.999511		0.174761	0.352549	0.224588	0.300885	0.136776	0.159433
ENSMUSG00000102970.1	Gm37349	4.22284	0.202769	0.959139	0.211408	0.832569	0.999511		0.133897	1.22487	0.345343	0.506177	0.649669	0.629265
ENSMUSG00000102971.1	A730062M13Rik	3.18527	-0.41256	1.06966	-0.385692	0.699725	0.999511		0.306212	0.166016	0.112824	0.081007	0.080036	0.230981
ENSMUSG00000102973.1	E430014B02Rik	5.03607	-0.525037	0.872509	-0.601755	0.547337	0.999511		0.092531	0.200945	0.336709	0.22483	0.137168	0.094594
ENSMUSG00000102976.6	Zc3h11a	249.682	0.27041	0.167482	1.61457	0.106405	0.999511		35.9995	53.62	58.2929	61.058	51.359	54.931
ENSMUSG00000102979.1	Gm37350	0.65052	1.36196	2.43733	0.558792	0.576304	0.999511		0	0	0	0	0	0
ENSMUSG00000102982.1	Gm38319	3.81822	-0.0664071	1.09791	-0.0604851	0.951769	0.999511		0.216893	0.60947	0	0.186825	0.129298	0.561038
ENSMUSG00000102983.1	Gm38320	0.551085	-1.1382	2.61324	-0.435552	0.663162	0.999511		0.075673	0.123767	0	0.092319	0	0
ENSMUSG00000102984.1	Gm34727	0.454133	2.23111	2.88132	0.774335	0.438733	0.999511		0	0	0	0.20772	0	0.37623
ENSMUSG00000102985.1	4930456G14Rik	0.623208	-0.0350644	2.48495	-0.0141107	0.988742	0.999511		0.036595	0	0.081013	0	0.162745	0
ENSMUSG00000102989.1	Gm38318	0.323939	-0.171801	3.34215	-0.0514044	0.959003	0.999511		0	0	0.041316	0.002022	0	0
ENSMUSG00000102994.1	Gm37767	0.15997	0.789968	4.08047	0.193597	0.846491	0.999511		0	0	0	0	0.058764	0
ENSMUSG00000102995.1	A330074H02Rik	15.6148	0.228736	0.483375	0.473207	0.636066	0.999511		1.05516	0.74199	1.64412	1.86904	1.36497	1.43307
ENSMUSG00000102997.1	Gm17244	4.43336	0.586497	0.904287	0.648574	0.516614	0.999511		0.148318	0.214247	0.51507	0.345462	0.400532	0.656402
ENSMUSG00000102999.1	Gm37762	0.157328	-1.13358	4.08047	-0.277807	0.78116	0.999511		0	0	0.030258	0	0	0
ENSMUSG00000103000.1	Gm37900	3.16399	-0.0412075	1.04911	-0.0392786	0.968668	0.999511		0.076642	0.088544	0.057838	0.093241	0.043918	0.130657
ENSMUSG00000103001.1	A930005N03Rik	0.618459	0.0149041	2.4903	0.00598486	0.995225	0.999511		0.081845	0	0	0.008693	0.086788	0
ENSMUSG00000103006.1	4933417C20Rik	6.37885	0.193125	0.786843	0.245444	0.806113	0.999511		0.363605	0.380712	0.286041	0.473294	0.115502	0.610672
ENSMUSG00000103007.1	Gm20690	0.166611	0.789968	4.08047	0.193597	0.846491	0.999511		0.049253	0.105226	0.106535	0.066086	0	0.165193
ENSMUSG00000103009.1	Gm4430	99.2817	-0.119329	0.201396	-0.59251	0.553509	0.999511		8.28061	7.23872	7.6582	7.36438	6.76719	7.32766
ENSMUSG00000103011.1	Gm8860	1.23229	0.0475922	1.8135	0.0262432	0.979063	0.999511		0	0.645762	0.154357	0.022146	0	0.400102
ENSMUSG00000103012.1	Gm37548	2.10285	-0.707718	1.30003	-0.544386	0.586176	0.999511		0.051045	0.123323	0.056501	0.062014	0.028376	0.052183
ENSMUSG00000103013.1	Gm37503	1.82982	-0.519757	1.40955	-0.36874	0.712322	0.999511		1.01716	0.16774	0.318062	0.206987	0.850987	0.681097
ENSMUSG00000103016.1	Gm37506	0.31255	-0.171801	3.38465	-0.050759	0.959518	0.999511		0.175851	0	0	0.093037	0	0
ENSMUSG00000103017.1	Gm37505	0.310372	1.67534	3.34535	0.500797	0.616514	0.999511		0	0	0	0	0	0
ENSMUSG00000103024.1	Gm37685	5.2835	-0.215196	0.816842	-0.263448	0.792205	0.999511		0.356966	0.181765	0.268914	0.271613	0.198023	0.363403
ENSMUSG00000103025.1	Gm37686	0.157328	-1.13358	4.08047	-0.277807	0.78116	0.999511		0	0	0.046664	0	0	0
ENSMUSG00000103030.1	E330011M16Rik	0.84507	-3.29855	2.16323	-1.52483	0.127302	0.999511		0.108068	0.088375	0.12012	0.037557	0	0
ENSMUSG00000103032.1	Gm37121	21.1418	0.159244	0.446974	0.356272	0.721637	0.999511		0.888305	0.942838	0.568735	1.5332	0.742919	0.628769
ENSMUSG00000103034.1	Gm8797	360.179	0.0226253	0.124236	0.182115	0.855492	0.999511		25.5292	22.5081	27.2559	26.8238	26.2672	25.6144
ENSMUSG00000103037.1	Pcdhgb1	27.738	0.203298	0.372427	0.545875	0.585152	0.999511		15.1923	0.702008	43.1137	13.7671	1.25155	1.42706
ENSMUSG00000103038.1	Gm37124	1.23438	1.49709	1.84562	0.81116	0.417274	0.999511		0.048867	0	0.05409	0.167219	0	0.059115
ENSMUSG00000103039.1	Gm37123	56.6181	0.122715	0.294602	0.416544	0.677012	0.999511		3.86612	7.00604	3.49802	4.90606	4.60681	5.89026
ENSMUSG00000103041.1	Gm37305	68.5521	0.155563	0.24136	0.644527	0.519234	0.999511		2.00876	2.25772	2.16985	2.33043	2.71957	2.30602
ENSMUSG00000103042.1	Gm2719	4.48197	-0.0878615	0.895044	-0.0981644	0.921802	0.999511		0.182242	0.550505	0.47473	0.059929	0.085313	0.192844
ENSMUSG00000103045.1	Gm37308	18.7718	-0.122507	0.450866	-0.271715	0.785841	0.999511		3.61789	5.19567	4.35253	3.12898	2.49143	5.92517
ENSMUSG00000103046.1	Gm37309	44.5622	0.336312	0.298165	1.12794	0.259347	0.999511		1.96189	2.0717	2.81338	3.5109	2.60163	2.98443
ENSMUSG00000103047.1	Gm37310	26.546	0.101336	0.385582	0.262814	0.792694	0.999511		0.692979	1.22951	0.802143	1.15202	1.01415	1.02793
ENSMUSG00000103049.1	Gm37311	0.922191	0.961712	2.02516	0.474881	0.634872	0.999511		0.096188	0	0	0.058429	0.106719	0.049166
ENSMUSG00000103050.1	Gm38273	0.157328	-1.13358	4.08047	-0.277807	0.78116	0.999511		0	0	0.045234	0	0	0
ENSMUSG00000103053.1	Gm38271	0.166611	0.789968	4.08047	0.193597	0.846491	0.999511		0	0	0	0.073774	0	0
ENSMUSG00000103056.1	Gm38268	1.15591	0.222995	1.69518	0.131546	0.895343	0.999511		0.088264	0.355975	0.16283	0.326799	0.296731	0.522056
ENSMUSG00000103062.1	Gm37200	4.95023	0.167417	0.857113	0.195326	0.845138	0.999511		0.174226	0.14599	0.347251	0.159713	0.398204	0.274707
ENSMUSG00000103065.1	Gm20236	4.71785	0.155019	0.863416	0.179542	0.857512	0.999511		0.053543	0.052092	0.059332	0.074853	0.027447	0.077356
ENSMUSG00000103070.1	Gm37903	0.238535	-1.13358	4.05224	-0.279742	0.779675	0.999511		0	0.016231	0	0	0	0
ENSMUSG00000103071.1	Gm38110	0.76677	-1.81219	2.33052	-0.777589	0.436811	0.999511		0.015167	0.102222	0	0	0	0.060685
ENSMUSG00000103072.1	Gm37905	1.60886	-0.508118	1.62294	-0.313085	0.754216	0.999511		0.568543	0.464943	0.735895	0.933818	0.156043	0
ENSMUSG00000103075.1	Gm38109	1.22737	-2.66739	1.88332	-1.41632	0.156682	0.999511		0.499708	0.61681	0.443985	0	0	0.025199
ENSMUSG00000103076.1	Gm37902	9.97526	1.12774	0.618169	1.82433	0.0681025	0.999511		0.402942	0.423919	0.423071	0.951834	0.848557	1.13625
ENSMUSG00000103079.1	Gm36307	0.46106	0.692946	2.75546	0.251481	0.801442	0.999511		0	0	0	0	0	0
ENSMUSG00000103080.1	Gm38123	0.398505	-0.171801	3.11599	-0.0551351	0.956031	0.999511		0	0.057051	0	0	0.038944	0
ENSMUSG00000103081.2	Pcdhgb8	36.0855	0.142111	0.327354	0.43412	0.664201	0.999511		2.34289	0.901549	0.842116	2.57237	0.688346	2.30795
ENSMUSG00000103082.1	Gm38124	6.17512	0.696824	0.772122	0.902479	0.366802	0.999511		0.150702	0.251855	0.166985	0.377249	0.268362	0.258486
ENSMUSG00000103085.1	Gm38120	5.17371	-0.321174	0.848781	-0.378394	0.705138	0.999511		0.163915	0.034155	0.194588	0.125789	0.110063	0.092539
ENSMUSG00000103087.1	Gm38122	0.90334	-0.0554495	2.00542	-0.0276498	0.977941	0.999511		0.149863	0	0.121748	0.133071	0	0.202399
ENSMUSG00000103088.1	Pcdhgb6	162.17	-0.167297	0.17231	-0.97091	0.331593	0.999511		4.593	11.5887	4.67185	4.09459	8.26919	5.96636
ENSMUSG00000103089.1	Gm38118	1.26989	1.30852	1.86276	0.702461	0.482392	0.999511		0.043808	0.071353	0	0.053223	0	0.223927
ENSMUSG00000103091.1	Gm37555	0.303268	-1.8959	3.37274	-0.562125	0.574031	0.999511		0	0	0	0	0	0
ENSMUSG00000103092.1	Pcdha5	1.50534	0.853672	1.54253	0.553423	0.579974	0.999511		0.017315	0.030461	0.037188	0.057349	0.030526	0.019144
ENSMUSG00000103094.1	Gm37558	0.620744	2.67528	2.55825	1.04575	0.295679	0.999511		0	0	0	0.07929	0	0.06672
ENSMUSG00000103098.1	Gm37559	10.7238	-0.198306	0.661868	-0.299615	0.764471	0.999511		0.642513	2.5662	0.562262	1.37343	1.01841	1.25039
ENSMUSG00000103101.1	Gm37048	0.433462	0.632188	3.00586	0.210318	0.833419	0.999511		0.017451	0	0	0	0	0.03568
ENSMUSG00000103103.1	4833445I07Rik	6.35865	-0.497656	0.776274	-0.641082	0.521469	0.999511		1.04535	0.520047	0.744965	0.587262	0.282243	0.39614
ENSMUSG00000103106.1	Gm37047	2.49252	0.828234	1.24674	0.664318	0.506487	0.999511		0.35249	0.19321	0	0.545565	0.338109	0.133076
ENSMUSG00000103108.2	Rncr4	1.10683	1.26931	1.84422	0.688261	0.491288	0.999511		0.021786	0	0.048231	0.15881	0.048445	0.044545
ENSMUSG00000103114.1	Gm32200	5.1902	-0.0171725	0.845855	-0.020302	0.983802	0.999511		0.081629	0.376792	0.135531	0.190533	0.272265	0.159666
ENSMUSG00000103115.1	Gm37584	27.0657	-0.0112212	0.391798	-0.0286402	0.977152	0.999511		1.57631	2.97836	1.84833	1.93472	2.32076	1.69134
ENSMUSG00000103116.1	4930539M17Rik	0.604821	1.25732	2.48834	0.505286	0.613358	0.999511		0	0	0	0	0.191356	0
ENSMUSG00000103122.1	Gm37391	0.384474	-2.11626	3.10081	-0.682488	0.494931	0.999511		0.0021	0.068398	0	0	0	0
ENSMUSG00000103123.1	Gm37390	0.145939	-1.13358	4.08047	-0.277807	0.78116	0.999511		0.111631	0	0	0	0	0
ENSMUSG00000103129.1	Gm37393	0.303268	-1.8959	3.37274	-0.562125	0.574031	0.999511		0.025153	0	0.024825	0	0	0
ENSMUSG00000103130.1	F830212C03Rik	0.15997	0.789968	4.08047	0.193597	0.846491	0.999511		0	0	0	0	0.047363	0
ENSMUSG00000103131.1	Gm37977	0.395863	-2.15263	3.06915	-0.701378	0.483067	0.999511		0	0.180499	0.149441	0	0	0
ENSMUSG00000103132.1	Gm37978	0.697024	-1.64283	2.3903	-0.687292	0.491899	0.999511		0.05009	0.05439	0	0.040401	0	0
ENSMUSG00000103133.1	Gm37303	65.7362	0.320872	0.275921	1.16291	0.244866	0.999511		2.8891	5.09121	3.05594	5.32008	3.83457	4.88336
ENSMUSG00000103135.1	Gm37979	6.29082	0.443089	0.760992	0.582252	0.560397	0.999511		0.500155	0.836892	0.317793	1.18274	0.468672	1.01563
ENSMUSG00000103138.1	Gm2238	4.18968	0.344221	0.928054	0.370907	0.710707	0.999511		0.156091	0.079583	0.087978	0.225224	0.088492	0.121374
ENSMUSG00000103139.1	Gm37982	2.49354	-0.0452362	1.2605	-0.0358874	0.971372	0.999511		0.091459	0	0.184615	0.147836	0	0
ENSMUSG00000103144.1	Pcdhga1	29.0692	0.253478	0.367621	0.68951	0.490503	0.999511		0.6458	1.16317	1.18922	1.43834	1.29148	1.20994
ENSMUSG00000103145.1	Gm37744	1.32423	-1.6407	1.7844	-0.919467	0.357851	0.999511		0.183665	0.099714	0.084989	0.13512	0	0
ENSMUSG00000103146.1	Gm37745	2.75409	0.012752	1.1382	0.0112036	0.991061	0.999511		0.047649	0.058267	0.026289	0.043462	0.013258	0.051607
ENSMUSG00000103147.1	Gm7341	1.62586	-0.0715189	1.53728	-0.0465231	0.962893	0.999511		0.250977	0.428039	0.058179	0.285754	0.290237	0.080599
ENSMUSG00000103149.1	AA914427	8.35735	0.140046	0.650874	0.215167	0.829637	0.999511		0.913453	0.81471	0.485139	0.862105	0.796684	0.777356
ENSMUSG00000103151.1	Gm38292	4.55432	-0.499188	0.9032	-0.552688	0.580477	0.999511		0.219246	0.243632	0.096866	0.055667	0.210586	0.116153
ENSMUSG00000103152.1	Gm8790	0.15997	0.789968	4.08047	0.193597	0.846491	0.999511		0	0	0	0	0.256279	0
ENSMUSG00000103155.1	Gm8109	0.145939	-1.13358	4.08047	-0.277807	0.78116	0.999511		0.011635	0	0	0	0	0
ENSMUSG00000103156.1	Gm38293	3.22371	-0.167709	1.08944	-0.15394	0.877657	0.999511		1.07144	0	0.784907	0.346209	0.335023	0.197322
ENSMUSG00000103159.1	F830112A20Rik	0.77361	0.515365	2.07205	0.248722	0.803576	0.999511		0.017699	0	0.030334	0.033294	0.030469	0.022179
ENSMUSG00000103160.1	C130012C08Rik	43.1686	0.249093	0.295626	0.842595	0.399455	0.999511		1.17915	1.07824	1.13235	1.61459	1.23273	1.30806
ENSMUSG00000103162.1	Gm38147	1.17429	-0.521846	1.74705	-0.298701	0.765169	0.999511		0.096548	0.083035	0.026218	0.065774	0.103581	0
ENSMUSG00000103163.1	Gm38146	0.47707	-2.3807	3.10244	-0.767363	0.442866	0.999511		0	0.245237	0	0	0	0
ENSMUSG00000103164.1	Gm38150	3.88197	-0.307961	0.944428	-0.326082	0.744363	0.999511		0.721452	1.22475	0.664479	0.450236	0.644483	0.787077
ENSMUSG00000103170.1	Gm37170	0.620566	-1.51017	2.47074	-0.61122	0.541054	0.999511		0.050332	0	0.111424	0	0.055493	0
ENSMUSG00000103174.1	Gm37168	2.14448	-0.249364	1.36023	-0.183325	0.854543	0.999511		0	0.218383	0.222618	0.127847	0.166328	0
ENSMUSG00000103183.1	Gm37090	86.7809	0.188403	0.219826	0.857057	0.391413	0.999511		2.27458	2.55846	2.81689	2.71872	2.96605	3.20221
ENSMUSG00000103186.1	Gm37088	2.63312	1.03167	1.22928	0.839248	0.40133	0.999511		0.020979	0.419794	0.680053	0.797385	1.00184	0.021447
ENSMUSG00000103189.1	Gm37092	24.5536	-0.598004	0.442041	-1.35282	0.176112	0.999511		0.952528	1.59146	2.99179	1.25428	1.05635	1.4403
ENSMUSG00000103191.1	Gm37646	1.16283	-0.57896	1.75244	-0.330374	0.741117	0.999511		0.113274	0.184494	0.270986	0	0.272188	0.209187
ENSMUSG00000103194.1	Gm37643	2.28714	0.217402	1.30595	0.16647	0.867787	0.999511		0.225973	0.251136	0.085513	0	0.31852	0.236936
ENSMUSG00000103195.1	Gm37644	7.05453	0.407404	0.725337	0.561675	0.574337	0.999511		0.256577	0.153366	0.401085	0.486023	0.155345	0.466695
ENSMUSG00000103199.1	Gm37648	1.37843	0.910163	1.62678	0.559487	0.575829	0.999511		0.036397	0	0.084079	0.044219	0.084452	0.11648
ENSMUSG00000103200.1	Gm37328	0.571756	0.789197	2.7458	0.28742	0.773791	0.999511		0	0.123864	0	0.210959	0	0.053773
ENSMUSG00000103204.1	Gm38139	0.143761	0.789968	4.08047	0.193597	0.846491	0.999511		0	0	0	0	0	0
ENSMUSG00000103206.1	Gm8515	6.02214	0.226548	0.778573	0.290979	0.771067	0.999511		1.28438	0.475958	0.638345	1.09501	1.31367	0.985484
ENSMUSG00000103207.1	Gm9874	0.145939	-1.13358	4.08047	-0.277807	0.78116	0.999511		0.021333	0	0	0	0	0
ENSMUSG00000103216.1	Gm37248	0.31255	-0.171801	3.38465	-0.050759	0.959518	0.999511		0.030285	0	0	0.037259	0	0
ENSMUSG00000103221.1	Sprr2c-ps	0.157328	-1.13358	4.08047	-0.277807	0.78116	0.999511		0	0	0.357963	0	0	0
ENSMUSG00000103222.1	Gm37729	0.238535	-1.13358	4.05224	-0.279742	0.779675	0.999511		0.041528	0.135278	0	0	0	0
ENSMUSG00000103224.1	Gm2077	0.143761	0.789968	4.08047	0.193597	0.846491	0.999511		0	0	0	0.185362	0	0.295056
ENSMUSG00000103227.1	Gm37733	3.55348	0.14208	0.985242	0.144208	0.885336	0.999511		0.159937	0.107053	0.109129	0.159703	0.163355	0.131027
ENSMUSG00000103230.1	Gm17970	0.93358	0.931003	1.93744	0.480533	0.630848	0.999511		0.050921	0	0.077337	0.172643	0.157993	0.023002
ENSMUSG00000103232.1	Gm37160	0.903804	2.01093	2.07277	0.970166	0.331964	0.999511		0.057393	0	0	0.070018	0.064077	0.176755
ENSMUSG00000103233.1	Gm37159	0.458489	-0.908545	2.94788	-0.308203	0.757928	0.999511		0.032177	0	0	0.032804	0	0
ENSMUSG00000103234.1	Gm37158	0.688206	-0.256664	2.29578	-0.111798	0.910984	0.999511		0.004266	0.006949	0	0	0.006272	0.008723
ENSMUSG00000103238.1	Gm36527	8.13157	-0.564041	0.724647	-0.778367	0.436353	0.999511		0.160684	0.524952	0.355718	0.234256	0.05955	0.393556
ENSMUSG00000103242.1	Gm34767	0.303732	1.65065	3.37205	0.48951	0.624481	0.999511		0	0	0	0	0.072184	0.093703
ENSMUSG00000103247.1	Gm38091	2.10621	0.0176387	1.38175	0.0127655	0.989815	0.999511		0.095766	0.081573	0	0.03055	0.027958	0.128536
ENSMUSG00000103251.1	Gm37519	0.15997	0.789968	4.08047	0.193597	0.846491	0.999511		0	0	0	0	0.024486	0
ENSMUSG00000103252.1	Gm37521	1.11422	2.32929	1.94222	1.19929	0.230416	0.999511		0	0	0.052688	0.059997	0.15215	0.048661
ENSMUSG00000103255.1	Pcdhac1	2.66749	-0.0900388	1.22536	-0.0734793	0.941425	0.999511		0.083563	0.058515	0.042451	0.13094	0.020645	0.018364
ENSMUSG00000103256.1	Gm37647	0.310372	1.67534	3.34535	0.500797	0.616514	0.999511		0	0	0	0.037627	0	0.031662
ENSMUSG00000103257.1	Gm7977	0.685564	-1.66529	2.285	-0.728789	0.466131	0.999511		0.13827	0.066237	0.014705	0	0	0.037694
ENSMUSG00000103259.1	2610105M22Rik	1.4009	-2.87188	1.81414	-1.58305	0.11341	0.999511		0.151262	0.206261	0.276454	0	0.093864	0
ENSMUSG00000103260.1	Gm8146	1.58335	0.58705	1.63194	0.359726	0.719052	0.999511		0.156132	0.041489	0.115457	0.320142	0	0.053878
ENSMUSG00000103261.1	Gm36981	1.46581	-0.453756	1.5603	-0.290814	0.771194	0.999511		0.032556	0.03535	0.048048	0.052516	0	0.042157
ENSMUSG00000103270.1	Gm37915	0.30109	-0.171802	3.42992	-0.0500891	0.960051	0.999511		0	0	0.033041	0	0	0.029618
ENSMUSG00000103272.1	Gm37914	5.30601	0.51756	0.820417	0.63085	0.528139	0.999511		0.181525	0.118362	0.224054	0.352597	0.242049	0.222719
ENSMUSG00000103280.1	Gm37277	4.5861	-0.0866776	0.880148	-0.0984807	0.921551	0.999511		0.437719	0.6172	0.286097	0.390299	0.38965	0.447853
ENSMUSG00000103284.1	3110080O07Rik	0.289701	-0.171802	3.47765	-0.0494017	0.960599	0.999511		0.09534	0	0	0	0	0.097466
ENSMUSG00000103285.1	Gm37274	64.1548	0.0551419	0.259878	0.212184	0.831964	0.999511		2.99275	4.49346	4.03571	4.41719	3.78472	4.30513
ENSMUSG00000103286.1	Gm5850	17.29	0.0813355	0.452771	0.179639	0.857436	0.999511		0.560717	0.531894	0.662675	0.663426	0.547103	0.593441
ENSMUSG00000103289.1	Gm31256	0.398505	-0.171801	3.11599	-0.0551351	0.956031	0.999511		0	0.156666	0	0	0.0606	0
ENSMUSG00000103291.1	Gm38235	0.15997	0.789968	4.08047	0.193597	0.846491	0.999511		0	0	0	0	0.021855	0
ENSMUSG00000103292.1	Gm35048	6.42789	1.39379	0.83166	1.67592	0.0937547	0.999511		0.03474	0.113166	0.141157	0.367718	0.174936	0.448672
ENSMUSG00000103293.1	Gm5842	339.801	-0.0802511	0.14434	-0.555985	0.578221	0.999511		10.032	12.8694	10.6042	9.47213	10.7442	11.5551
ENSMUSG00000103299.1	Gm38231	0.143761	0.789968	4.08047	0.193597	0.846491	0.999511		0	0	0	0	0	0.218671
ENSMUSG00000103301.1	Gm37804	1.97703	0.370067	1.42311	0.260041	0.794832	0.999511		0.220038	0.569233	0.374453	1.30181	0	0.177187
ENSMUSG00000103303.1	Gm37802	2.19036	-0.843308	1.29855	-0.649423	0.516065	0.999511		0.131009	0.156475	0.261818	0.165557	0.222658	0.292936
ENSMUSG00000103308.5	Gm37800	0.303732	1.65065	3.37205	0.48951	0.624481	0.999511		0	0	0	0	0	0
ENSMUSG00000103309.1	BC037039	15.1332	-0.093645	0.485902	-0.192724	0.847175	0.999511		1.49612	2.08111	1.81814	1.70993	1.56096	2.64126
ENSMUSG00000103310.1	Pcdha12	2.92818	-0.413876	1.1182	-0.370128	0.711287	0.999511		0.060214	0.116643	0.212888	0.022167	0.062736	0.074145
ENSMUSG00000103313.1	Gm38357	17.6786	0.0551373	0.457073	0.120631	0.903983	0.999511		0.673409	0.881256	0.672143	0.862116	0.536404	0.729486
ENSMUSG00000103314.1	Gm38358	0.157328	-1.13358	4.08047	-0.277807	0.78116	0.999511		0	0	0.012797	0	0	0
ENSMUSG00000103317.1	Gm38359	1.64008	0.566438	1.62635	0.348287	0.727625	0.999511		0	0.154389	0	0.106301	0.04864	0.079573
ENSMUSG00000103324.1	Gm37402	0.600072	1.27238	2.49447	0.510079	0.609996	0.999511		0.019468	0	0	0.023652	0	0.039805
ENSMUSG00000103325.1	Gm10531	0.145939	-1.13358	4.08047	-0.277807	0.78116	0.999511		0.034695	0	0	0	0	0
ENSMUSG00000103328.1	Gm37406	0.289701	-0.171802	3.47765	-0.0494017	0.960599	0.999511		0	0	0	0	0	0
ENSMUSG00000103329.2	Gm42492	1.62625	1.04306	1.48259	0.703534	0.481723	0.999511		0.033394	0.05439	0.036963	0.055107	0.074254	0.102415
ENSMUSG00000103331.1	Gm37995	0.310372	1.67534	3.34535	0.500797	0.616514	0.999511		0	0	0	0.068422	0	0.058059
ENSMUSG00000103332.1	Pcdhga2	66.2385	0.26648	0.254067	1.04886	0.294244	0.999511		1.33015	1.39698	3.12076	1.95791	1.89243	2.45295
ENSMUSG00000103334.1	Gm29771	0.395863	-2.15263	3.06915	-0.701378	0.483067	0.999511		0	0	0.075718	0	0	0
ENSMUSG00000103336.1	Gm37993	0.143761	0.789968	4.08047	0.193597	0.846491	0.999511		0	0	0	0	0	0.050361
ENSMUSG00000103343.1	Gm37052	0.840785	-0.752782	2.11622	-0.355721	0.72205	0.999511		0.106327	0.08659	0	0.064588	0	0.037139
ENSMUSG00000103345.1	Gm10723	0.143761	0.789968	4.08047	0.193597	0.846491	0.999511		0	0	0	0	0	0.014385
ENSMUSG00000103346.1	C230057A21Rik	4.39244	-0.398839	0.970175	-0.4111	0.680999	0.999511		0.112635	0.327824	0.032347	0.071006	0.129961	0.14548
ENSMUSG00000103355.1	Gm2147	2.02904	-0.193828	1.31804	-0.147057	0.883087	0.999511		0.073311	0.220202	0.180913	0.071715	0.419535	0.151515
ENSMUSG00000103357.1	Gm7804	0.31255	-0.171801	3.38465	-0.050759	0.959518	0.999511		0.113509	0	0	0.152961	0	0
ENSMUSG00000103358.1	Gm37593	0.81049	1.7708	2.25269	0.786083	0.431819	0.999511		0	0	0.033112	0.072686	0.066379	0
ENSMUSG00000103360.1	Gm38156	0.15997	0.789968	4.08047	0.193597	0.846491	0.999511		0	0	0	0	0.047887	0
ENSMUSG00000103364.1	Gm38157	1.85713	-0.0293036	1.39714	-0.020974	0.983266	0.999511		0.143319	0	0.183227	0.180502	0.054442	0.116968
ENSMUSG00000103367.1	Gm38158	10.8631	0.038649	0.57541	0.0671677	0.946448	0.999511		1.73843	3.43554	1.9547	2.21739	1.90884	1.85303
ENSMUSG00000103373.1	Gm37238	1.2971	-0.128389	1.73782	-0.0738795	0.941106	0.999511		0.110986	0.066337	0	0.098344	0	0.124912
ENSMUSG00000103374.1	Gm37239	0.616281	1.31028	2.34773	0.558105	0.576773	0.999511		0.466	0	0	0.129304	0.163105	0.114687
ENSMUSG00000103375.1	Gm37181	0.314657	-1.92793	3.62083	-0.532455	0.594411	0.999511		0	0	0.12452	0	0	0
ENSMUSG00000103376.1	Gm37179	10.4735	0.119613	0.583332	0.205052	0.837532	0.999511		1.24487	1.13499	1.82142	1.91952	1.51226	1.73815
ENSMUSG00000103378.1	Gm37176	0.463702	2.25621	2.86109	0.788585	0.430354	0.999511		0	0	0	0	0.053431	0.02088
ENSMUSG00000103380.1	Gm37756	0.852174	-0.773045	2.0232	-0.38209	0.702395	0.999511		0	0	0	0	0	0
ENSMUSG00000103382.1	Gm37755	4.59192	-0.161445	0.909067	-0.177594	0.859042	0.999511		0.357011	0.29074	0.098896	0.107641	0.297797	0.273824
ENSMUSG00000103388.1	Gm37581	59.6915	0.436993	0.268169	1.62954	0.103198	0.999511		4.00297	5.46204	3.33029	5.38037	4.90418	6.32951
ENSMUSG00000103391.1	Gm38302	0.333221	1.7616	3.54264	0.497255	0.61901	0.999511		0	0	0	0.087347	0	0
ENSMUSG00000103393.1	Gm38304	1.19896	-0.513481	1.82699	-0.281053	0.77867	0.999511		0.075035	0.127717	0.267871	0.260395	0	0.082927
ENSMUSG00000103398.1	Gm38307	0.333221	1.7616	3.54264	0.497255	0.61901	0.999511		0	0	0	0.128544	0	0
ENSMUSG00000103400.2	Gm15853	12.9433	0.0250968	0.538827	0.0465768	0.962851	0.999511		0.674142	0.712238	0.444333	0.725304	0.500012	0.760277
ENSMUSG00000103402.1	Gm37930	0.395863	-2.15263	3.06915	-0.701378	0.483067	0.999511		0	0.074958	0.028565	0	0	0
ENSMUSG00000103403.1	Gm37931	1.67534	2.91619	1.7721	1.64561	0.0998433	0.999511		0	0.055319	0	0.076165	0.22657	0.034722
ENSMUSG00000103404.1	Gm37932	0.317299	-0.171801	3.36664	-0.0510305	0.959301	0.999511		0	0	0.092328	0	0.051392	0
ENSMUSG00000103408.1	Gm37933	3.53702	0.518362	1.01279	0.511813	0.608782	0.999511		0.297269	0.886196	0.64802	0.553832	0.767193	0.354619
ENSMUSG00000103409.1	Lsmem2	6.61827	-0.824934	0.758319	-1.08785	0.276663	0.999511		2.21702	0.97489	1.52291	0.685469	0.411144	0.488489
ENSMUSG00000103411.1	Gm18300	0.748582	1.66097	2.32011	0.715902	0.474052	0.999511		0	0	0	0	0.053345	0.128528
ENSMUSG00000103415.1	Gm37339	0.31255	-0.171801	3.38465	-0.050759	0.959518	0.999511		0.108641	0	0	0.28283	0	0
ENSMUSG00000103419.1	Gm29808	1.00732	-0.233674	1.94454	-0.120169	0.904349	0.999511		0	0.031054	0.247016	0.106342	0	0.180739
ENSMUSG00000103420.1	Gm37537	0.310372	1.67534	3.34535	0.500797	0.616514	0.999511		0	0	0	0.068044	0	0.031253
ENSMUSG00000103421.1	Golt1a	0.528235	-1.13959	2.64595	-0.430692	0.666692	0.999511		0.218998	0.535924	0	0.089039	0	0.526689
ENSMUSG00000103422.1	Gm37536	0.597894	2.63099	2.61038	1.0079	0.313504	0.999511		0	0	0	0.047475	0	0.095045
ENSMUSG00000103423.1	Gm5845	5.70309	0.0467991	0.836062	0.0559756	0.955361	0.999511		0.546124	0.416946	0.228054	0.46731	0.632843	0.417658
ENSMUSG00000103427.1	Gm37534	10.6032	1.03115	0.702167	1.46852	0.141963	0.999511		0	0.203419	0.235649	0.349607	0.269423	0.302521
ENSMUSG00000103428.1	Gm20754	0.238535	-1.13358	4.05224	-0.279742	0.779675	0.999511		0	0.365253	0	0	0	0
ENSMUSG00000103432.1	6720464F23Rik	0.143761	0.789968	4.08047	0.193597	0.846491	0.999511		0	0	0	0	0	0.028465
ENSMUSG00000103435.1	Gm36992	2.37226	0.866836	1.23793	0.700233	0.483782	0.999511		0.274918	0	0	0.085236	0.346832	0.329978
ENSMUSG00000103436.1	Gm36995	7.29572	0.0754495	0.716444	0.105311	0.916129	0.999511		2.27819	2.00038	0.968939	0.927731	2.34547	0.652433
ENSMUSG00000103439.1	Gm7019	1.35083	0.913753	1.66056	0.550267	0.582136	0.999511		0.901317	0.427872	0.435563	0.479399	0.420387	1.18211
ENSMUSG00000103440.1	Gm37131	0.31255	-0.171801	3.38465	-0.050759	0.959518	0.999511		0.062359	0	0	0.07576	0	0
ENSMUSG00000103442.5	Pcdha1	0.317299	-0.171801	3.36664	-0.0510305	0.959301	0.999511		0.149014	3e-06	0	0.15928	0.587754	0
ENSMUSG00000103443.1	Gm37132	2.1585	1.60422	1.39142	1.15294	0.248935	0.999511		0.043495	0.070843	0.048145	0.317052	0.193231	0.044465
ENSMUSG00000103445.1	Gm36948	35.8673	0.689355	0.345349	1.99611	0.0459216	0.999511		1.18755	1.20928	1.09368	2.21139	1.41382	1.68485
ENSMUSG00000103451.1	Gm33973	0.145939	-1.13358	4.08047	-0.277807	0.78116	0.999511		0.182289	0	0	0	0	0
ENSMUSG00000103452.1	1700008A23Rik	0.30109	-0.171802	3.42992	-0.0500891	0.960051	0.999511		0	0.114722	0.174771	0	0	0.144013
ENSMUSG00000103454.1	Gm38098	0.449671	0.692758	2.77669	0.249491	0.802981	0.999511		0.087514	0	0	0	0.449067	0.17549
ENSMUSG00000103456.1	Gm38097	0.15997	0.789968	4.08047	0.193597	0.846491	0.999511		0	0	0	0	0.210575	0
ENSMUSG00000103464.1	Gm38246	0.145939	-1.13358	4.08047	-0.277807	0.78116	0.999511		0.012884	0	0	0	0	0
ENSMUSG00000103466.1	Gm37247	0.685564	-1.66529	2.285	-0.728789	0.466131	0.999511		0.133345	0.008021	0.147599	0	0	0.136319
ENSMUSG00000103467.1	Gm38245	5.34014	-0.282105	0.830495	-0.339683	0.734096	0.999511		0.1809	0.362943	0.246655	0.298171	0.164478	0.15187
ENSMUSG00000103469.1	Gm9910	1.64444	-0.58891	1.54034	-0.382325	0.70222	0.999511		0.188143	0.358007	0.057928	0.083885	0.132954	0.064202
ENSMUSG00000103472.1	Pcdhga7	94.7972	0.000977198	0.207574	0.00470771	0.996244	0.999511		3.02929	4.09634	4.03602	3.19676	6.01016	3.32478
ENSMUSG00000103473.1	Gm37696	8.54674	0.331508	0.697919	0.474995	0.634791	0.999511		0.251179	0.323301	0.160864	0.176561	0.224594	0.504275
ENSMUSG00000103475.1	Gm37697	2.10542	-0.287806	1.36432	-0.210951	0.832925	0.999511		0	0.067231	0.045284	0.012826	0.023476	0.057743
ENSMUSG00000103476.1	Gm34302	0.238535	-1.13358	4.05224	-0.279742	0.779675	0.999511		0	0	0	0	0	0
ENSMUSG00000103477.1	5930409G06Rik	7.88595	0.577876	0.707632	0.816633	0.414138	0.999511		0.281603	0.775341	0.278556	0.479029	0.56687	0.916006
ENSMUSG00000103482.1	Gm37999	0.796459	0.566625	2.14764	0.263836	0.791906	0.999511		0.05381	0	0.059562	0.130747	0.058829	0
ENSMUSG00000103485.1	Gm38001	1.30639	-1.69034	1.84715	-0.915107	0.360135	0.999511		0.051764	0.121548	0.028649	0	0	0.052808
ENSMUSG00000103486.1	Gm10657	1.88954	-0.940765	1.53542	-0.612708	0.54007	0.999511		0.329095	0.596533	0.44474	0.975442	0.209942	0.605421
ENSMUSG00000103492.1	Gm37412	0.739371	0.503586	2.30639	0.218344	0.827161	0.999511		0.045055	0	0	0	0.025046	0.04606
ENSMUSG00000103493.1	Gm37411	5.49228	0.388178	0.798857	0.485916	0.627026	0.999511		0.294686	0.20843	0.188864	0.310723	0.326841	0.252017
ENSMUSG00000103495.1	Gm37409	1.05885	-0.435295	1.88731	-0.230642	0.817593	0.999511		0.176605	0	0.033133	0	0.133118	0.061201
ENSMUSG00000103497.1	Gm37407	0.444851	0.632731	2.9797	0.212347	0.831836	0.999511		0	0	0.081875	0	0	0.151236
ENSMUSG00000103502.1	9330121J05Rik	0.15997	0.789968	4.08047	0.193597	0.846491	0.999511		0	0	0	0	0.035967	0
ENSMUSG00000103505.1	Gm38374	0.548907	0.714605	2.6185	0.272906	0.784925	0.999511		0	0.074087	0	0.029085	0	0.048949
ENSMUSG00000103506.1	Gm38376	1.40183	0.403936	1.71318	0.235782	0.813602	0.999511		0	0.117285	0.047824	0	0.036627	0.088338
ENSMUSG00000103507.1	Gm38375	26.6159	0.239111	0.395261	0.604946	0.545215	0.999511		0.729593	1.41109	1.26652	1.39146	1.11894	1.63248
ENSMUSG00000103509.1	Gm38372	60.389	0.288075	0.270579	1.06466	0.287029	0.999511		1.03573	1.56509	1.6763	1.7951	1.52276	2.09676
ENSMUSG00000103520.1	1110025M09Rik	14.7384	0.484018	0.501943	0.964288	0.334901	0.999511		1.24951	1.71294	1.73067	2.37501	1.83909	2.62943
ENSMUSG00000103525.1	Gm37262	0.447029	-0.94557	2.78186	-0.339906	0.733927	0.999511		0.05332	0	0.05902	0	0	0.052685
ENSMUSG00000103527.1	Gm37261	0.852638	1.70363	2.12168	0.802961	0.421998	0.999511		0	0.136201	0	0.107412	0.040138	0.090761
ENSMUSG00000103529.1	A730089K16Rik	20.7146	0.121945	0.436622	0.279291	0.780021	0.999511		0.664289	1.58477	0.908372	1.71799	0.912313	1.59169
ENSMUSG00000103531.1	2610300A13Rik	0.238535	-1.13358	4.05224	-0.279742	0.779675	0.999511		0	0.254787	0	0	0	0
ENSMUSG00000103532.1	Gm4430	16.8807	-0.262983	0.460576	-0.570987	0.568009	0.999511		1.95077	2.27092	1.78954	1.47374	1.73277	1.45724
ENSMUSG00000103536.1	Gm37837	0.449671	0.692758	2.77669	0.249491	0.802981	0.999511		0.161163	0	0	0	0.176941	0.082378
ENSMUSG00000103538.3	Olfr289-ps1	1.47802	0.193889	1.52552	0.127097	0.898864	0.999511		0.417683	0.035806	0.29078	0.022701	0.512041	0
ENSMUSG00000103539.1	Gm37834	1.82744	-1.00096	1.4397	-0.695258	0.486894	0.999511		0.064147	0.046145	0.086366	0	0	0.048776
ENSMUSG00000103543.1	Gm37669	4.683	-0.270344	0.918371	-0.294374	0.768473	0.999511		0.35613	0.482565	0.821242	0.43266	0.14573	0.932428
ENSMUSG00000103544.2	Gm10048	0.166611	0.789968	4.08047	0.193597	0.846491	0.999511		0	0	0	0.031228	0	0
ENSMUSG00000103546.1	Gm37666	0.303268	-1.8959	3.37274	-0.562125	0.574031	0.999511		0.112404	0	0.123382	0	0	0
ENSMUSG00000103548.1	Gm37670	0.597894	2.63099	2.61038	1.0079	0.313504	0.999511		0.207224	0	0	0.225934	0	1.03931
ENSMUSG00000103553.1	Gm38218	0.59079	-0.136546	2.52851	-0.0540026	0.956933	0.999511		0.02076	0	0.022979	0	0	0.042445
ENSMUSG00000103556.1	Gm38215	1.71174	-0.219371	1.41799	-0.154706	0.877053	0.999511		0.043593	0.142002	0.096504	0.052961	0.096731	0.088758
ENSMUSG00000103558.1	Gm38220	3.50506	1.08746	1.04947	1.03621	0.300106	0.999511		1.58776	2.28004	2.0729	2.5745	1.80747	1.85598
ENSMUSG00000103560.1	Gm38070	0.789532	1.75414	2.2891	0.766301	0.443497	0.999511		0.015022	0	0	0.028896	0	0.015357
ENSMUSG00000103562.1	2810405F15Rik	2.4196	-0.274415	1.21403	-0.226037	0.821173	0.999511		0.241093	0.170113	0.462434	0.463145	0.058061	0.213547
ENSMUSG00000103563.1	8030445P17Rik	0.530413	-2.60802	2.73438	-0.953788	0.340191	0.999511		0.071027	0.057842	0	0	0	0
ENSMUSG00000103567.1	Pcdhga5	72.1629	0.188505	0.233925	0.805835	0.420338	0.999511		4.29154	1.61894	2.07551	2.06943	3.36869	4.68854
ENSMUSG00000103569.1	Gm38067	22.7635	0.0442324	0.403727	0.10956	0.912758	0.999511		0.96124	1.37618	1.19508	1.29157	0.885595	1.53835
ENSMUSG00000103570.1	C630004M23Rik	2.11498	1.04551	1.31491	0.795117	0.426546	0.999511		0.202265	0.356979	0.064059	0.737001	0.328852	0.34861
ENSMUSG00000103572.1	Gm37115	2.02374	0.198806	1.35628	0.146582	0.883462	0.999511		0.091539	0	0.113458	0.140267	0.034821	0.066656
ENSMUSG00000103574.1	Gm37116	11.645	-0.390812	0.553588	-0.705962	0.480212	0.999511		5.44653	4.20631	3.71678	5.52083	2.97558	4.04201
ENSMUSG00000103576.1	Gm38188	26.7423	0.605572	0.383398	1.57949	0.114224	0.999511		1.83133	2.34608	2.44193	4.76634	3.09809	3.41446
ENSMUSG00000103577.1	9330162B11Rik	0.143761	0.789968	4.08047	0.193597	0.846491	0.999511		0	0	0	0	0	0.044988
ENSMUSG00000103581.1	Gm37833	6.72335	-0.0741535	0.742801	-0.0998295	0.92048	0.999511		0.134035	0.108038	0.098724	0.141651	0.038155	0.126391
ENSMUSG00000103583.1	Gm38325	0.166611	0.789968	4.08047	0.193597	0.846491	0.999511		0.070692	0	0.078248	0.044373	0.078595	0
ENSMUSG00000103584.1	Gm38053	0.238535	-1.13358	4.05224	-0.279742	0.779675	0.999511		0	0.437652	0	0	0	0
ENSMUSG00000103585.1	Pcdhgb4	65.6461	0.118172	0.249673	0.473307	0.635994	0.999511		1.59871	7.56506	1.87674	34.1963	2.82003	1.97479
ENSMUSG00000103590.1	Gm37353	11.8438	0.456747	0.547229	0.834655	0.403912	0.999511		1.51093	1.84041	1.44581	2.79751	2.77911	3.5423
ENSMUSG00000103591.1	Gm38365	2.10767	-0.682609	1.31285	-0.519946	0.603101	0.999511		0.073448	0.145894	0.036	0.07886	0.072168	0.033249
ENSMUSG00000103592.1	Gm38364	1.54322	1.16963	1.57683	0.74176	0.458233	0.999511		0.704689	0	0.458978	0.407415	1.80879	0.954361
ENSMUSG00000103593.1	Gm37352	5.75073	0.274222	0.794605	0.345105	0.730015	0.999511		0.273371	0.18749	0.19761	0.478293	0.120333	0.271862
ENSMUSG00000103594.1	A430034D21Rik	0.897164	2.00025	2.1716	0.921094	0.357001	0.999511		0	0	0	0	0.090088	0.110447
ENSMUSG00000103596.1	Gm37354	0.166611	0.789968	4.08047	0.193597	0.846491	0.999511		0	0	0	0.049606	0	0
ENSMUSG00000103597.1	Gm19777	0.166611	0.789968	4.08047	0.193597	0.846491	0.999511		0	0	0	0.306938	0	0
ENSMUSG00000103599.1	Gm37356	0.701773	-1.66498	2.27121	-0.73308	0.46351	0.999511		0.028917	0.098292	0.066799	0	0.067096	0
ENSMUSG00000103608.1	4930442P19Rik	6.00996	0.130649	0.767407	0.170247	0.864816	0.999511		0.650423	0.383578	0.999526	0.70853	0.489486	0.559307
ENSMUSG00000103609.1	Gm37022	0.30109	-0.171802	3.42992	-0.0500891	0.960051	0.999511		0	0	0.047802	0	0	0.044149
ENSMUSG00000103610.1	Gm37947	0.145939	-1.13358	4.08047	-0.277807	0.78116	0.999511		0	0	0	0	0	0
ENSMUSG00000103611.1	Gm37195	0.47707	-2.3807	3.10244	-0.767363	0.442866	0.999511		0	0.0788	0	0	0	0
ENSMUSG00000103613.1	Gm34882	3.19337	-0.890238	1.08105	-0.823496	0.410226	0.999511		0.534496	0.4013	0.324495	0.363746	0.218987	0
ENSMUSG00000103614.1	Gm37949	2.91343	-0.981265	1.15562	-0.849121	0.395814	0.999511		0.089032	0.376587	0.154587	0.107458	0.139746	0.047591
ENSMUSG00000103616.1	1700018A14Rik	0.289701	-0.171802	3.47765	-0.0494017	0.960599	0.999511		0.136909	0	0	0	0	0.139379
ENSMUSG00000103620.1	Gm37359	1.08189	-0.371585	1.90871	-0.194679	0.845645	0.999511		0	0.125874	0	0	0.126616	0.034684
ENSMUSG00000103621.1	Gm38366	8.5619	0.356567	0.687019	0.519005	0.603757	0.999511		0.201118	0.286923	0.759902	0.65989	0.447441	0.668694
ENSMUSG00000103622.1	Gm38391	24.6925	-0.11456	0.391752	-0.292431	0.769957	0.999511		0.570176	0.888994	0.920113	0.73776	0.566413	0.893614
ENSMUSG00000103624.1	Gm3081	1.38534	1.14985	1.85677	0.619274	0.535736	0.999511		0	0.104824	0	0.074605	0	0.13145
ENSMUSG00000103625.1	Gm37357	3.09997	-0.504192	1.21983	-0.413331	0.679364	0.999511		0.14312	0.202857	0	0.037868	0.193919	0.02111
ENSMUSG00000103630.1	Gm37242	0.715604	-2.97006	2.68187	-1.10746	0.268095	0.999511		0	0.228123	0	0	0	0
ENSMUSG00000103632.1	Gm38329	3.12705	0.606085	1.08159	0.560367	0.575229	0.999511		0.085488	0.136144	0.541469	0.478904	0.323155	0.353461
ENSMUSG00000103633.1	Gm38328	0.975264	-1.20101	1.99651	-0.601554	0.547471	0.999511		0.589837	0.473053	0.266252	0	0	0.745562
ENSMUSG00000103634.1	3110062G12Rik	0.143761	0.789968	4.08047	0.193597	0.846491	0.999511		0	0	0	0	0	0.066623
ENSMUSG00000103636.1	Gm38331	2.16834	-0.399083	1.32054	-0.302213	0.76249	0.999511		0.070754	0.118716	0.081856	0.044276	0.161399	0.040517
ENSMUSG00000103638.1	Gm38327	0.238535	-1.13358	4.05224	-0.279742	0.779675	0.999511		0	0	0	0	0	0
ENSMUSG00000103640.1	Gm31406	0.143761	0.789968	4.08047	0.193597	0.846491	0.999511		0	0	0	0	0	0
ENSMUSG00000103641.1	Gm19024	0.47916	0.792091	2.90457	0.272705	0.78508	0.999511		0	0	0	0	0	0
ENSMUSG00000103646.1	Gm37706	2.90514	-0.441685	1.11765	-0.395191	0.692702	0.999511		0.196416	0.114681	0.050334	0.04277	0.13308	0.107821
ENSMUSG00000103649.1	Gm37768	30.3555	-0.0294711	0.369106	-0.0798445	0.936361	0.999511		1.77922	2.66208	1.77674	1.91881	2.70417	1.84339
ENSMUSG00000103653.1	Gstp-ps	213.123	-0.0676045	0.160339	-0.421634	0.673292	0.999511		19.5212	13.1325	20.177	14.7294	17.5478	20.6201
ENSMUSG00000103657.1	Gm37204	1.71081	-3.20144	1.71661	-1.86498	0.0621837	0.999511		0.061438	0.080054	0.106541	0.029856	0	0
ENSMUSG00000103658.1	Gm37201	2.86579	-0.150273	1.16048	-0.129492	0.896968	0.999511		1.20902	0.707342	0.308167	0.339179	0.206932	1.28355
ENSMUSG00000103659.1	Gm32569	0.166611	0.789968	4.08047	0.193597	0.846491	0.999511		0	0	0	0	0	0
ENSMUSG00000103662.1	Gm34294	7.34292	-0.0581341	0.702598	-0.0827416	0.934057	0.999511		0.261642	0.185646	0.111631	0.192338	0.22732	0.162626
ENSMUSG00000103663.1	2900037B21Rik	4.84159	-1.06144	0.941275	-1.12767	0.259461	0.999511		0.155256	1.55252	2.318	0.516147	0.321143	0.962156
ENSMUSG00000103668.1	Gm38186	1.01934	-1.08802	2.13133	-0.510488	0.609709	0.999511		0.403733	0.786487	0.333021	0	0.253504	0.553433
ENSMUSG00000103670.1	Gm37622	5.46607	0.116292	0.799	0.145546	0.884279	0.999511		1.01274	1.10527	1.58502	1.66197	1.46917	1.5365
ENSMUSG00000103672.1	Gm37621	23.9631	0.46819	0.397569	1.17763	0.238944	0.999511		0.299189	0.486587	0.359417	0.680819	0.529614	0.51959
ENSMUSG00000103677.1	Pcdhga4	36.8667	0.0877024	0.328126	0.267282	0.789252	0.999511		1.23325	1.31698	1.54422	2.37327	1.20144	1.92872
ENSMUSG00000103680.1	Gm37072	0.803651	-0.412603	2.3031	-0.179151	0.857819	0.999511		0	0.331487	0	0.125396	0.129301	0
ENSMUSG00000103685.1	Gm37074	8.74474	0.318546	0.664994	0.479021	0.631924	0.999511		0.638869	0.386399	0.178555	0.658518	0.5515	0.485956
ENSMUSG00000103686.1	Gm37073	2.87701	-0.652003	1.15406	-0.564964	0.572098	0.999511		0.159316	0.507618	0.293909	0.07984	0.259788	0.244303
ENSMUSG00000103688.1	Gm6321	0.166611	0.789968	4.08047	0.193597	0.846491	0.999511		0	0	0	0	0	0
ENSMUSG00000103694.1	Gm37530	36.0371	-0.0706331	0.351708	-0.200829	0.840833	0.999511		0.198616	0.316464	0.201558	0.177689	0.294708	0.248198
ENSMUSG00000103695.1	A830029E22Rik	0.528235	-1.13959	2.64595	-0.430692	0.666692	0.999511		0.079842	0	0	0	0	0
ENSMUSG00000103696.1	Gm37531	0.688206	-0.256664	2.29578	-0.111798	0.910984	0.999511		0.017902	0.029279	0	0	0.019986	0.018377
ENSMUSG00000103697.1	Gm38020	20.7276	0.459275	0.421706	1.08909	0.276115	0.999511		0.415828	0.364492	0.400172	0.668103	0.48466	0.523262
ENSMUSG00000103700.1	Gm6555	0.143761	0.789968	4.08047	0.193597	0.846491	0.999511		0	0	0	0	0	0.126125
ENSMUSG00000103701.1	Gm10728	0.317299	-0.171801	3.36664	-0.0510305	0.959301	0.999511		0	0	0.005152	0	0.058154	0
ENSMUSG00000103703.2	Gm42568	5.83025	0.524877	0.776065	0.676331	0.498831	0.999511		0.279795	0.215298	0.168751	0.345809	0.469799	0.295719
ENSMUSG00000103706.1	6820402A03Rik	5.57259	0.170284	0.803665	0.211884	0.832198	0.999511		0.14671	0.231735	0.282494	0.267356	0.136777	0.304182
ENSMUSG00000103707.5	Pcdha6	1.23875	-2.68009	1.89744	-1.41248	0.15781	0.999511		0.019952	0.466591	0.11787	0	0	0.037139
ENSMUSG00000103708.1	Gm33222	0.449671	0.692758	2.77669	0.249491	0.802981	0.999511		0	0	0	0	0	0
ENSMUSG00000103710.1	D030062O11Rik	4.4753	-0.168742	0.939144	-0.179676	0.857407	0.999511		1.12841	0.517751	1.61664	1.19654	0.635226	2.15793
ENSMUSG00000103711.1	Tstd1	20.9187	-0.410982	0.424207	-0.968825	0.332633	0.999511		2.81394	1.33639	1.82363	1.51415	1.85512	2.40427
ENSMUSG00000103713.1	Gm2136	1.15808	-0.551173	1.69443	-0.325285	0.744965	0.999511		0.074288	0.061524	0.041811	0.039772	0.041997	0.038616
ENSMUSG00000103715.1	4933431K14Rik	24.3142	-0.108685	0.40813	-0.266299	0.790009	0.999511		2.60406	2.24943	1.7916	1.5077	2.37559	2.60459
ENSMUSG00000103717.1	Gm38038	1.78311	-0.381584	1.37849	-0.276814	0.781923	0.999511		0.596644	0.349433	0.863224	0.319623	0.134063	0.531504
ENSMUSG00000103720.1	Gm37094	4.71785	0.155019	0.863416	0.179542	0.857512	0.999511		0.053573	0.052237	0.059332	0.073732	0.03483	0.082897
ENSMUSG00000103722.1	2700078F05Rik	1.78172	0.452452	1.63834	0.276165	0.782421	0.999511		0.12953	0	0	0.07291	0	0.115546
ENSMUSG00000103723.1	Gm37095	0.166611	0.789968	4.08047	0.193597	0.846491	0.999511		0	0	0	0.499963	0	0
ENSMUSG00000103725.1	Gm7103	0.166611	0.789968	4.08047	0.193597	0.846491	0.999511		0	0	0	0.031928	0	0
ENSMUSG00000103726.1	Gm30074	8.46453	0.139944	0.667248	0.209733	0.833876	0.999511		0.313652	0.390228	0.221734	0.218705	0.405152	0.346592
ENSMUSG00000103727.1	Gm37097	0.565116	0.765946	2.59498	0.295164	0.767868	0.999511		0	0.27132	0	0.331434	0.161049	0
ENSMUSG00000103731.1	Gm17530	25.466	0.0262648	0.375669	0.0699147	0.944262	0.999511		3.98546	3.85317	4.14514	4.76933	4.0511	3.50677
ENSMUSG00000103733.1	Gm6162	1.44561	0.155596	1.53216	0.101553	0.919111	0.999511		0.108527	0.081167	0.064814	0.040362	0.055405	0.110664
ENSMUSG00000103734.1	Gm37651	0.145939	-1.13358	4.08047	-0.277807	0.78116	0.999511		0.065156	0	0	0	0	0
ENSMUSG00000103735.1	Gm38317	34.5157	-0.0206892	0.325645	-0.0635329	0.949342	0.999511		11.0007	10.77	10.6792	11.515	8.81236	11.8963
ENSMUSG00000103738.1	Gm37652	3.74131	0.3168	0.987607	0.320776	0.74838	0.999511		0.139392	0.262666	0.063002	0.169347	0.309737	0.189209
ENSMUSG00000103739.1	Gm37653	3.3846	1.03847	1.06498	0.975107	0.329507	0.999511		0.108823	0	0.090216	0.131107	0.151111	0.166527
ENSMUSG00000103741.1	Gm38241	0.454133	2.23111	2.88132	0.774335	0.438733	0.999511		0	0	0	0.02579	0	0.120974
ENSMUSG00000103746.1	1700001G17Rik	13.521	-0.367387	0.530955	-0.691937	0.488977	0.999511		1.26806	2.40153	1.595	1.45251	1.24514	1.06253
ENSMUSG00000103747.1	Gm38236	0.310372	1.67534	3.34535	0.500797	0.616514	0.999511		0	0	0	0.036624	0	0.029021
ENSMUSG00000103749.1	Pcdhgb5	72.7639	0.303714	0.231805	1.31021	0.190125	0.999511		1.45466	1.67433	1.73365	4.30831	2.08188	1.93943
ENSMUSG00000103753.1	Gm6934	0.31255	-0.171801	3.38465	-0.050759	0.959518	0.999511		0.051098	0	0	0.062079	0	0
ENSMUSG00000103754.1	Gm37284	1.25534	1.483	1.80059	0.82362	0.410155	0.999511		0	0	0.23655	0.357451	0.243457	0.286938
ENSMUSG00000103755.1	Gm37805	8.20472	0.844441	0.673997	1.25289	0.210247	0.999511		0.434881	0.527761	0.714866	0.816599	0.844994	1.23595
ENSMUSG00000103756.1	Gm37285	20.6078	0.269627	0.43184	0.624368	0.532386	0.999511		1.47032	2.22349	1.60386	1.4285	2.46231	2.24899
ENSMUSG00000103759.1	Gm37288	0.31255	-0.171801	3.38465	-0.050759	0.959518	0.999511		0.064361	0	0	0.019671	0	0
ENSMUSG00000103760.1	Gm8009	0.157328	-1.13358	4.08047	-0.277807	0.78116	0.999511		0	0	0.207998	0	0	0
ENSMUSG00000103761.1	Gm37859	0.143761	0.789968	4.08047	0.193597	0.846491	0.999511		0	0	0	0	0	0.022898
ENSMUSG00000103762.1	Gm37861	1.6104	0.458265	1.52249	0.300997	0.763417	0.999511		0.095284	0.008519	0	0.04122	0.110338	0.068938
ENSMUSG00000103763.1	Gm37860	2.42062	0.166538	1.21592	0.136964	0.891059	0.999511		0.094141	0.347553	0.208408	0.213494	0.231139	0.165614
ENSMUSG00000103766.5	Gm38392	1.52892	-0.58725	1.56462	-0.375331	0.707414	0.999511		0.051462	0	0.127113	0	0	0.129036
ENSMUSG00000103767.1	Gm37858	0.787641	1.73098	2.16355	0.800065	0.423673	0.999511		0	0	0.087528	0.096068	0.107698	0.080839
ENSMUSG00000103768.1	Gm37856	0.606535	-2.85738	2.57219	-1.11087	0.266622	0.999511		0.187571	0	0.195936	0	0	0
ENSMUSG00000103770.1	Pcdha9	2.89979	-0.676697	1.21914	-0.555063	0.578852	0.999511		0	0.129681	0.172283	0.01677	0.061555	0.053489
ENSMUSG00000103771.1	Gm36934	0.94022	0.940879	1.93444	0.486383	0.626695	0.999511		0.098084	0	0.189262	0.603863	0.321257	0.065041
ENSMUSG00000103772.1	Gm36933	0.9148	0.0242438	2.12179	0.0114261	0.990883	0.999511		0.093771	0	0	0.077018	0	0.032404
ENSMUSG00000103776.1	2900035J10Rik	0.238535	-1.13358	4.05224	-0.279742	0.779675	0.999511		0	0.281876	0	0	0	0
ENSMUSG00000103779.1	Gm36931	1.46228	1.59082	1.67617	0.949082	0.342579	0.999511		0.029921	0.04777	0.010251	0.046564	0.072373	0.072732
ENSMUSG00000103780.1	Gm37524	1.23922	-0.72903	1.7968	-0.405738	0.684935	0.999511		0	0.187406	0.127361	0	0.063963	0.087976
ENSMUSG00000103783.1	Gm37522	1.57915	0.121738	1.63915	0.0742693	0.940796	0.999511		0.067505	0.103993	0	0.164023	0	0.034505
ENSMUSG00000103784.1	Gm37526	0.636489	0.00323374	2.4684	0.00131005	0.998955	0.999511		0.156602	0	0.174066	0.382102	0	0
ENSMUSG00000103785.1	Gm35025	1.88783	1.52018	1.45591	1.04415	0.296418	0.999511		0.140061	0	0.094957	0.244604	0.326471	0.261855
ENSMUSG00000103788.1	Gm37527	23.6689	-0.181602	0.468468	-0.38765	0.698275	0.999511		0.350705	1.2022	0.632473	0.889649	0.61977	0.513066
ENSMUSG00000103789.1	Gm10129	0.930938	-0.0518608	1.90537	-0.0272183	0.978286	0.999511		3.52865	5.92669	5.08845	7.65541	7.12021	5.617
ENSMUSG00000103792.1	Gm3745	0.611461	1.27252	2.48052	0.513006	0.607947	0.999511		0	0	0.189816	0.242279	0	0.250161
ENSMUSG00000103793.1	Pcdhga6	41.4789	0.294653	0.313242	0.940654	0.346882	0.999511		0.822326	1.49253	1.19319	6.35976	2.56589	1.44099
ENSMUSG00000103800.1	Pcdha8	0.287523	1.58301	3.75157	0.421959	0.673055	0.999511		0	0	0	0	0	0.037285
ENSMUSG00000103801.1	Spin3-ps	0.699131	-3.01324	2.32235	-1.29749	0.194462	0.999511		0.063209	0.101236	0.172582	0	0	0
ENSMUSG00000103803.1	Gm37064	0.145939	-1.13358	4.08047	-0.277807	0.78116	0.999511		0.003818	0	0	0	0	0
ENSMUSG00000103804.1	Gm37062	8.3259	0.91675	0.691705	1.32535	0.185056	0.999511		0.391	1.24107	0.40195	1.06653	0.807276	1.52133
ENSMUSG00000103805.1	Gm37063	0.827147	0.23616	2.24747	0.105078	0.916314	0.999511		0	0.045041	0.03061	0	0	0.084694
ENSMUSG00000103808.1	Gm37060	0.551085	-1.1382	2.61324	-0.435552	0.663162	0.999511		0.04061	0.066143	0	0.049337	0	0
ENSMUSG00000103811.1	Gm38004	0.562474	-1.17182	2.59692	-0.451233	0.651822	0.999511		0	0.062915	0.271631	0.331262	0	0
ENSMUSG00000103814.1	Gm38007	0.317299	-0.171801	3.36664	-0.0510305	0.959301	0.999511		0	0	0.288301	0	0.085001	0
ENSMUSG00000103818.1	Gm38009	0.238535	-1.13358	4.05224	-0.279742	0.779675	0.999511		0	0.047455	0	0	0	0
ENSMUSG00000103821.1	D430013B06Rik	30.0305	0.553885	0.386668	1.43246	0.152013	0.999511		0.767636	1.95853	1.39336	1.79834	1.68548	2.41473
ENSMUSG00000103822.1	6030460B20Rik	0.604821	1.25732	2.48834	0.505286	0.613358	0.999511		0.138009	0	0.101416	0	0.051572	0.187331
ENSMUSG00000103823.1	Gm7899	0.622922	1.32526	2.46787	0.537004	0.591265	0.999511		0.208933	0.323426	0.276562	0.272897	0.383155	0.344387
ENSMUSG00000103827.1	Gm32950	0.956894	3.29232	2.08079	1.58225	0.113593	0.999511		0	0	0	0	0	0.85787
ENSMUSG00000103828.1	2610001A08Rik	2.50399	-0.821305	1.20238	-0.683064	0.494567	0.999511		0.617043	0.166866	0.372827	0.136402	0.249654	0.257773
ENSMUSG00000103831.1	Gm37608	16.7784	-0.0545551	0.492955	-0.110669	0.911878	0.999511		0.574086	0.69434	1.22911	0.922862	0.555998	1.02711
ENSMUSG00000103833.1	Gm37610	0.157328	-1.13358	4.08047	-0.277807	0.78116	0.999511		0	0	0	0	0	0
ENSMUSG00000103834.1	Gm37613	0.447029	-0.94557	2.78186	-0.339906	0.733927	0.999511		0.027077	0	0.030097	0	0	0.027797
ENSMUSG00000103835.1	Gm37612	4.59538	0.123611	0.894279	0.138225	0.890063	0.999511		0.568579	0.991655	0.105395	0.946334	0.440866	0.519117
ENSMUSG00000103837.1	Gm37614	0.166611	0.789968	4.08047	0.193597	0.846491	0.999511		0	0	0	0.056315	0	0
ENSMUSG00000103839.1	Gm37607	46.9	0.464669	0.290889	1.59741	0.110174	0.999511		1.43295	1.92969	1.62223	2.19982	2.2179	2.52181
ENSMUSG00000103840.1	1700040K01Rik	0.291879	-1.85537	3.7269	-0.497833	0.618602	0.999511		0.425965	0	0	0	0	0
ENSMUSG00000103843.1	Gm31266	0.938129	-0.945068	2.05979	-0.458818	0.646365	0.999511		0	0	0	0.179524	0.234152	0
ENSMUSG00000103845.1	Gm19026	43.0294	-0.0398999	0.302185	-0.132038	0.894954	0.999511		0.717095	1.13732	0.95772	0.983216	0.994294	0.923318
ENSMUSG00000103846.1	Gm37809	0.143761	0.789968	4.08047	0.193597	0.846491	0.999511		0	0	0	0	0	0.106888
ENSMUSG00000103847.1	Gm20056	6.64425	-0.815558	0.753968	-1.08169	0.279391	0.999511		1.39261	3.47392	1.60461	1.57035	1.13734	0.774149
ENSMUSG00000103848.1	Gm17934	0.287523	1.58301	3.75157	0.421959	0.673055	0.999511		0	0	0	0	0	0.19258
ENSMUSG00000103851.1	Gm37606	2.03759	-1.72755	1.53705	-1.12394	0.261039	0.999511		0	0.202677	0.13817	0.037953	0	0.063872
ENSMUSG00000103854.1	Gm37250	0.481267	-0.974972	2.90153	-0.33602	0.736856	0.999511		0	0	0.09024	0.049523	0	0
ENSMUSG00000103857.1	Gm37249	31.2038	0.334096	0.36424	0.917242	0.359016	0.999511		2.04974	1.40272	1.20509	1.35109	1.79085	1.32367
ENSMUSG00000103862.3	Gm10764	0.30591	-0.171802	3.41056	-0.0503734	0.959825	0.999511		0.040994	0	0	0	0.046349	0
ENSMUSG00000103864.1	Gm37415	1.22546	-0.0153465	1.69469	-0.00905568	0.992775	0.999511		0.83839	0.307146	0.250253	0.67221	0.755525	0.477661
ENSMUSG00000103865.1	Gm37416	123.487	-0.17357	0.200766	-0.864537	0.387293	0.999511		15.5858	12.2416	15.9946	16.3257	10.0185	13.1523
ENSMUSG00000103867.1	9630010A21Rik	0.46588	0.74832	2.93227	0.255201	0.798568	0.999511		0.036013	0	0	0	0.066565	0
ENSMUSG00000103869.1	Gm37420	1.00022	-2.35319	2.02351	-1.16292	0.244861	0.999511		0.033289	0.054446	0.148004	0	0	0.029617
ENSMUSG00000103880.1	Gm37009	0.704415	-0.214835	2.39645	-0.0896475	0.928567	0.999511		0.535922	0.219592	0	0.07985	0.574603	0
ENSMUSG00000103881.1	Gm10748	4.37086	0.138502	0.912147	0.151842	0.879312	0.999511		1.43223	0.064145	0.52408	1.0266	0.306042	0.31715
ENSMUSG00000103882.1	Gm37452	2.60323	-0.866141	1.16834	-0.741341	0.458487	0.999511		0.415383	0.273354	0.221377	0.209844	0.093298	0.239489
ENSMUSG00000103883.1	Gm37010	0.157328	-1.13358	4.08047	-0.277807	0.78116	0.999511		0	0	0.063232	0	0	0
ENSMUSG00000103884.1	Gm37005	0.157328	-1.13358	4.08047	-0.277807	0.78116	0.999511		0	0	0.046283	0	0	0
ENSMUSG00000103887.1	Gm37008	4.66762	0.233196	0.979493	0.238078	0.811821	0.999511		0	2.55338	0.785303	0.738356	1.03193	1.18802
ENSMUSG00000103891.1	Gm37941	4.82911	-0.249775	0.849339	-0.294082	0.768695	0.999511		0.210789	0.27437	0.279984	0.166883	0.249198	0.1433
ENSMUSG00000103897.1	Pcdhga8	26.8623	0.16773	0.375441	0.446754	0.655053	0.999511		0.672961	0.644545	0.052353	0.680891	0.578604	0.542033
ENSMUSG00000103898.1	Gm30238	17.2721	-0.09994	0.488245	-0.204692	0.837812	0.999511		0.924932	0.659845	0.727144	0.726918	1.04913	0.420372
ENSMUSG00000103899.1	Gm37940	2.57482	-0.0678103	1.18909	-0.0570271	0.954524	0.999511		0.100057	0.048768	0.099428	0.178397	0.03329	0.061092
ENSMUSG00000103900.1	Gm37500	4.01197	0.0179022	0.935759	0.0191312	0.984736	0.999511		1.19003	1.11106	1.36021	1.44879	1.17017	1.39393
ENSMUSG00000103901.1	Gm37499	19.5887	0.0339602	0.452747	0.0750093	0.940207	0.999511		0.503246	0.736582	0.424291	0.8502	0.622731	0.425605
ENSMUSG00000103905.1	Gm34379	0.47252	0.768039	2.73314	0.281009	0.778703	0.999511		0.055944	0	0	0.064567	0.057533	0
ENSMUSG00000103906.1	Tigd5	105.718	0.210509	0.214536	0.981229	0.32648	0.999511		2.76193	2.13221	1.90613	3.15306	2.53121	2.40889
ENSMUSG00000103908.1	Gm37502	0.15997	0.789968	4.08047	0.193597	0.846491	0.999511		0	0	0	0	0.25274	0
ENSMUSG00000103911.1	Gm38074	0.238535	-1.13358	4.05224	-0.279742	0.779675	0.999511		0	0	0	0	0	0
ENSMUSG00000103912.1	Gm33819	0.145939	-1.13358	4.08047	-0.277807	0.78116	0.999511		0	0	0	0	0	0
ENSMUSG00000103914.1	Gm38073	0.319941	1.71281	3.59848	0.475982	0.634087	0.999511		0	0	0	0	0.059059	0
ENSMUSG00000103916.1	Gm38071	6.34238	0.821057	0.764568	1.07388	0.282874	0.999511		0.25041	0.123595	0.312588	0.585162	0.480307	0.389474
ENSMUSG00000103921.1	Gm5841	98.6962	0.13084	0.210889	0.620423	0.534979	0.999511		2.13417	2.72041	2.3886	3.0595	3.02997	2.43802
ENSMUSG00000103922.1	Gm6123	13.1228	0.109147	0.54743	0.199381	0.841965	0.999511		0.967124	1.18403	0.52496	1.04635	1.14148	0.728815
ENSMUSG00000103923.1	Gm37896	0.606999	-0.0883247	2.3763	-0.0371689	0.97035	0.999511		0	0	0	0	0	0
ENSMUSG00000103924.1	Gm37895	0.166611	0.789968	4.08047	0.193597	0.846491	0.999511		0	0	0	0.025991	0	0
ENSMUSG00000103925.1	B230112G18Rik	1.9479	-0.0893426	1.3278	-0.0672863	0.946354	0.999511		0.343157	0.185529	0.217351	0.268669	0.375694	0.116936
ENSMUSG00000103926.1	Gm37894	1.63025	0.423564	1.51769	0.279084	0.78018	0.999511		0.037454	0.061002	0.082914	0.122667	0	0.09987
ENSMUSG00000103927.1	Gm9932	0.143761	0.789968	4.08047	0.193597	0.846491	0.999511		0	0	0	0	0	0
ENSMUSG00000103928.1	Gm37893	71.3562	0.175018	0.244272	0.716486	0.473691	0.999511		2.35899	3.43966	3.0168	3.76914	2.89696	3.4835
ENSMUSG00000103931.1	Gm36962	0.310372	1.67534	3.34535	0.500797	0.616514	0.999511		0	0	0	0.061559	0	0.054861
ENSMUSG00000103932.1	Gm36963	1.22737	-2.66739	1.88332	-1.41632	0.156682	0.999511		0.083771	0.136442	0.092146	0	0	0.04282
ENSMUSG00000103933.1	Gm36964	1.88419	-1.0333	1.49181	-0.692651	0.488529	0.999511		0.220823	0.333639	0	0.934735	0.688251	0.324066
ENSMUSG00000103935.1	AY702102	0.166611	0.789968	4.08047	0.193597	0.846491	0.999511		0	0	0	0.03094	0	0
ENSMUSG00000103937.1	Gm37186	0.145939	-1.13358	4.08047	-0.277807	0.78116	0.999511		0.030621	0	0	0	0	0
ENSMUSG00000103940.1	Gm38227	1.54702	-0.532595	1.54272	-0.345232	0.72992	0.999511		0.121526	0.184739	0.048202	0.147641	0	0.124236
ENSMUSG00000103945.1	Gm38228	36.2672	0.214729	0.324397	0.661933	0.508014	0.999511		2.3796	2.30625	1.95863	3.52739	2.38931	2.71551
ENSMUSG00000103947.1	Gm37345	0.143761	0.789968	4.08047	0.193597	0.846491	0.999511		0	0	0	0	0	0.031712
ENSMUSG00000103948.1	4930594C11Rik	0.15997	0.789968	4.08047	0.193597	0.846491	0.999511		0	0	0	0	0.039472	0
ENSMUSG00000103951.1	Gm37269	0.15997	0.789968	4.08047	0.193597	0.846491	0.999511		0	0	0	0	0.005962	0
ENSMUSG00000103952.1	Gm37268	1.56789	1.16064	1.54591	0.750781	0.452785	0.999511		0.037239	0	0.082439	0.111972	0.080044	0.075028
ENSMUSG00000103953.1	Gm29718	3.8124	-0.610077	0.976712	-0.624623	0.532219	0.999511		0.563748	0.616289	1.03342	0.336766	0.2855	0.939236
ENSMUSG00000103957.1	Gm10766	1.53811	1.89638	1.6577	1.14398	0.252631	0.999511		0.300439	0	0.259114	0.860796	0.334029	0.453604
ENSMUSG00000103958.1	Gm8023	0.326581	1.73551	3.28378	0.528509	0.597146	0.999511		0	0	0	0.130964	0.102872	0
ENSMUSG00000103961.1	Gm36388	0.30109	-0.171802	3.42992	-0.0500891	0.960051	0.999511		0	0	0.064327	0	0	0
ENSMUSG00000103964.1	Gm8407	0.31255	-0.171801	3.38465	-0.050759	0.959518	0.999511		0.170026	0	0	0.050775	0	0
ENSMUSG00000103965.1	Gm30173	0.613639	-0.0698608	2.36847	-0.0294962	0.976469	0.999511		0	0	0.09552	0	0	0
ENSMUSG00000103966.1	Gm37120	8.22016	0.0813531	0.650054	0.125148	0.900406	0.999511		0.122515	0.159415	0.144425	0.178363	0.14478	0.162612
ENSMUSG00000103967.1	Gm38214	5.22634	0.54827	0.83566	0.656092	0.511765	0.999511		0.374804	0.380451	0.326713	0.597986	0.494298	0.778494
ENSMUSG00000103968.1	2610509F24Rik	0.287523	1.58301	3.75157	0.421959	0.673055	0.999511		0	0	0	0	0	0.237501
ENSMUSG00000103970.1	Gm37678	3.14187	1.10585	1.10053	1.00484	0.314976	0.999511		0.219102	0.449011	0.249534	0.342072	0.554056	0.459123
ENSMUSG00000103971.1	Gm37679	1.41492	0.349068	1.67718	0.208128	0.835129	0.999511		0.126918	0	0.037132	0.157626	0.160931	0
ENSMUSG00000103972.1	Gm37466	0.310372	1.67534	3.34535	0.500797	0.616514	0.999511		0	0	0	0.163243	0	0.004452
ENSMUSG00000103973.1	BC055308	5.77191	0.0955143	0.788358	0.121156	0.903567	0.999511		0.139672	0.280328	0.337152	0.232785	0.335272	0.235092
ENSMUSG00000103976.1	Gm37677	4.45974	-0.0349312	0.915894	-0.0381389	0.969577	0.999511		0.038253	0.062305	0.090271	0.12393	0.028295	0.075986
ENSMUSG00000103979.1	Gm20305	1.57528	1.89985	1.68349	1.12852	0.259101	0.999511		0	0.418011	0.388917	0.776711	1.79866	0.538794
ENSMUSG00000103981.1	Gm37449	18.22	0.440184	0.449726	0.978783	0.327687	0.999511		1.45372	1.42043	1.57272	1.75897	2.94162	1.93825
ENSMUSG00000103983.1	Gm20045	50.0967	0.0837139	0.309406	0.270563	0.786727	0.999511		0.598753	1.33105	0.933311	1.21425	0.858942	0.967636
ENSMUSG00000103984.1	Gm37447	12.5145	0.0138407	0.532484	0.0259927	0.979263	0.999511		0.495216	0.487333	0.441433	0.495444	0.541034	0.40784
ENSMUSG00000103986.1	Gm5539	554.68	0.029523	0.113481	0.260158	0.794742	0.999511		15.5455	14.2647	16.0965	16.0091	15.3844	17.5003
ENSMUSG00000103995.1	5730488B01Rik	0.833681	-3.28231	2.19133	-1.49786	0.134169	0.999511		0.101266	0.203813	0.13987	0.051173	0	0.043061
ENSMUSG00000103998.1	Gm38025	40.5884	-0.156005	0.30785	-0.506756	0.612326	0.999511		0	0	0	0	0	0
ENSMUSG00000103999.1	Gm38026	0.995935	-0.20824	1.87162	-0.111262	0.911409	0.999511		0.025088	0.040862	0.027654	0.03048	0	0.076836
ENSMUSG00000104000.1	Gm38335	1.62343	-1.33641	1.54698	-0.863882	0.387653	0.999511		0.107236	0.088622	0.221737	0	0.060495	0.036416
ENSMUSG00000104002.2	Gm38336	27.6986	-0.038072	0.381996	-0.0996659	0.92061	0.999511		1.53015	1.90975	1.84135	2.56218	2.01796	1.45428
ENSMUSG00000104010.1	Gm37366	4.18568	0.190434	0.9937	0.191642	0.848023	0.999511		0.126604	0.36122	0.046908	0.275014	0.094232	0.30308
ENSMUSG00000104011.1	Gm32391	3.50895	-0.0157959	0.990478	-0.0159477	0.987276	0.999511		0.190918	0	0.161915	0.313414	0.764925	0.244005
ENSMUSG00000104012.1	Gm37364	0.333221	1.7616	3.54264	0.497255	0.61901	0.999511		0	0	0	0.060337	0	0
ENSMUSG00000104016.1	Gm37362	6.11358	-0.152692	0.783332	-0.194927	0.84545	0.999511		0.690138	0.495976	0.675431	0.251768	0.680299	0.851838
ENSMUSG00000104018.1	4833412K13Rik	6.5137	0.207628	0.776996	0.267219	0.789301	0.999511		0.329081	0.802197	0.149042	0.559052	0.365873	0.663027
ENSMUSG00000104022.1	Gm37214	0.145939	-1.13358	4.08047	-0.277807	0.78116	0.999511		0	0	0	0	0	0
ENSMUSG00000104028.1	Gm5851	43.8385	-0.00310978	0.296199	-0.010499	0.991623	0.999511		1.26618	1.39279	1.42022	1.57615	1.47258	1.33125
ENSMUSG00000104031.1	Gm17771	3.32688	0.100448	1.05166	0.0955135	0.923907	0.999511		0.339467	0.389722	0.373404	0.309313	0.627068	0.516218
ENSMUSG00000104033.1	Gm37773	3.42575	1.14968	1.05017	1.09476	0.273623	0.999511		0.025637	0.133991	0.076236	0.314246	0.124646	0.204385
ENSMUSG00000104037.1	Gm37776	9.11007	1.19021	0.654636	1.81812	0.0690462	0.999511		0.195893	0.253978	0.280299	0.678841	0.642005	0.382589
ENSMUSG00000104039.1	Gm37772	0.31255	-0.171801	3.38465	-0.050759	0.959518	0.999511		0.069829	0	0	0.084835	0	0
ENSMUSG00000104040.1	Gm37563	1.62361	0.418125	1.45591	0.28719	0.773967	0.999511		0.064337	0.066367	0.122434	0.15459	0.07153	0.196659
ENSMUSG00000104041.1	Gm37562	0.145939	-1.13358	4.08047	-0.277807	0.78116	0.999511		0.022491	0	0	0	0	0
ENSMUSG00000104042.1	Gm37564	0.627206	-1.51052	2.463	-0.613285	0.539688	0.999511		0.314548	0	0.538774	0	0	0
ENSMUSG00000104043.1	Gm6525	10.336	-0.633017	0.604207	-1.04768	0.294785	0.999511		1.49545	0.884661	1.1338	1.21009	0.47285	0.963861
ENSMUSG00000104044.1	Gm37566	0.729084	-0.209376	2.37045	-0.0883273	0.929617	0.999511		0	0.036405	0.024638	0.05431	0	0
ENSMUSG00000104046.1	Gm37567	0.451849	-0.908147	2.96229	-0.30657	0.759171	0.999511		0.085426	0	0	0	0.047488	0
ENSMUSG00000104052.1	Gm38125	0.848176	0.349289	2.10785	0.165709	0.868386	0.999511		0.028314	0.046116	0	0	0.062958	0.028945
ENSMUSG00000104053.1	Gm38126	0.317299	-0.171801	3.36664	-0.0510305	0.959301	0.999511		0	0	0.026917	0	0.026923	0
ENSMUSG00000104058.1	Etv3l	3.69686	0.622868	1.14904	0.542076	0.587766	0.999511		0	0	0	0	1.80375	0
ENSMUSG00000104060.1	Gm37954	0.287523	1.58301	3.75157	0.421959	0.673055	0.999511		0	0	0	0	0	0.096101
ENSMUSG00000104061.1	Gm37953	4.76856	0.204643	0.881769	0.232082	0.816474	0.999511		0.114315	0.30646	0.193971	0.335563	0.158451	0.214361
ENSMUSG00000104063.1	Pcdhgb7	67.3026	0.338034	0.257377	1.31338	0.189055	0.999511		2.55745	1.86323	2.91019	3.72343	3.61516	3.50933
ENSMUSG00000104064.1	Gm37956	0.289701	-0.171802	3.47765	-0.0494017	0.960599	0.999511		0.048429	0	0	0	0	0.049509
ENSMUSG00000104066.1	Gm37955	0.931203	0.114065	2.14768	0.0531107	0.957644	0.999511		0	0.750972	0	0.169674	0	0.696278
ENSMUSG00000104067.1	Gm37196	0.454133	2.23111	2.88132	0.774335	0.438733	0.999511		0	0	0	0.130531	0	0.109838
ENSMUSG00000104072.1	4930448I06Rik	0.166611	0.789968	4.08047	0.193597	0.846491	0.999511		0	0	0	0	0	0
ENSMUSG00000104074.1	Gm37025	3.72709	0.0419779	1.00108	0.0419324	0.966553	0.999511		0.344925	0.060191	0.051556	0.055041	0.10259	0.067322
ENSMUSG00000104078.1	Gm37023	0.46106	0.692946	2.75546	0.251481	0.801442	0.999511		0	0	0.044413	0	0.04461	0.040507
ENSMUSG00000104079.1	Gm37024	0.908089	-0.0915148	2.00212	-0.0457091	0.963542	0.999511		0.111678	0	0.247748	0	0.124684	0.199676
ENSMUSG00000104080.1	Gm38279	0.143761	0.789968	4.08047	0.193597	0.846491	0.999511		0	0	0	0	0	0.043993
ENSMUSG00000104082.1	Gm7115	0.319941	1.71281	3.59848	0.475982	0.634087	0.999511		0	0	0	0	0	0
ENSMUSG00000104087.1	Gm38277	0.15997	0.789968	4.08047	0.193597	0.846491	0.999511		0	0	0	0	0.07785	0
ENSMUSG00000104088.1	Gm38275	0.15997	0.789968	4.08047	0.193597	0.846491	0.999511		0	0	0	0	0.070643	0
ENSMUSG00000104091.1	Gm37317	5.96745	-0.132649	0.835391	-0.158787	0.873837	0.999511		0.284786	0.93543	0.330246	0.179088	0.530631	0.763273
ENSMUSG00000104092.2	A930014E01Rik	0.157328	-1.13358	4.08047	-0.277807	0.78116	0.999511		0	0	0.326506	0	0	0
ENSMUSG00000104093.1	A330015K06Rik	1.09619	2.32208	1.97527	1.17558	0.239763	0.999511		0	0	0	0.027592	0.122776	0
ENSMUSG00000104094.1	Gm37314	3.9683	0.804627	0.959287	0.838776	0.401595	0.999511		0.071602	0.177146	0.120388	0.146816	0.210102	0.220368
ENSMUSG00000104096.1	Gm20356	0.384474	-2.11626	3.10081	-0.682488	0.494931	0.999511		0	0	0	0	0	0
ENSMUSG00000104097.1	Gm37313	2.13327	1.20754	1.46297	0.825403	0.409143	0.999511		0	1.18769	0	1.45044	0.395711	0.419403
ENSMUSG00000104101.1	Gm37881	0.289701	-0.171802	3.47765	-0.0494017	0.960599	0.999511		0.115608	0	0	0	0	0
ENSMUSG00000104103.1	Gm9517	6.9247	0.320916	0.734454	0.436945	0.662152	0.999511		0.389814	1.11789	0.61332	1.30968	0.926642	0.41013
ENSMUSG00000104106.1	Gm10848	0.157328	-1.13358	4.08047	-0.277807	0.78116	0.999511		0	0	0.024294	0	0	0
ENSMUSG00000104107.1	Gm37879	0.145939	-1.13358	4.08047	-0.277807	0.78116	0.999511		0	0	0	0	0	0
ENSMUSG00000104108.1	Gm37876	2.68872	-1.74048	1.21074	-1.43753	0.150568	0.999511		0.220034	0.111693	0.094404	0.022299	0.068024	0.09769
ENSMUSG00000104113.1	Gm37292	8.86566	-0.102124	0.658768	-0.155023	0.876803	0.999511		1.9675	0.631847	1.10815	0.780082	1.47477	1.54696
ENSMUSG00000104114.1	Gm37297	0.741549	-0.594697	2.32551	-0.255727	0.798162	0.999511		0.122494	0	0	0	0.01551	0.041742
ENSMUSG00000104116.1	Gm37296	1.21664	0.681943	1.78397	0.382262	0.702267	0.999511		0.066627	0	0.03626	0	0.07778	0.068113
ENSMUSG00000104118.1	Gm37298	4.22569	1.46638	1.04944	1.3973	0.162324	0.999511		0	0.083686	0.083568	0.122169	0.083939	0.278497
ENSMUSG00000104120.1	Gm37484	0.15997	0.789968	4.08047	0.193597	0.846491	0.999511		0	0	0	0	0.042896	0
ENSMUSG00000104121.1	Gm37485	1.95947	1.42441	1.40076	1.01688	0.30921	0.999511		0.025135	0.008949	0.011555	0.085768	0.053141	0.101097
ENSMUSG00000104122.1	Gm37482	0.683386	-0.347502	2.42082	-0.143547	0.885858	0.999511		0	0.056806	0.038605	0	0	0.070121
ENSMUSG00000104125.1	Gm37488	1.64444	-0.58891	1.54034	-0.382325	0.70222	0.999511		0.057701	0.140971	0	0.04615	0.032076	0.029494
ENSMUSG00000104126.1	Gm37486	14.3297	-0.358065	0.507844	-0.70507	0.480767	0.999511		4.3103	3.02248	2.6449	4.36664	3.17104	2.39261
ENSMUSG00000104132.1	Gm36952	0.382296	-0.171801	3.15997	-0.0543678	0.956642	0.999511		0	0.043737	0	0	0	0.027452
ENSMUSG00000104136.1	Gm36955	0.238535	-1.13358	4.05224	-0.279742	0.779675	0.999511		0	0.085907	0	0	0	0
ENSMUSG00000104140.1	Gm37140	0.166611	0.789968	4.08047	0.193597	0.846491	0.999511		0	0	0	0.070226	0	0
ENSMUSG00000104141.1	Gm6140	0.143761	0.789968	4.08047	0.193597	0.846491	0.999511		0	0	0	0	0	0.025325
ENSMUSG00000104145.1	D130019J16Rik	2.11532	-0.84004	1.35869	-0.618272	0.536396	0.999511		0.203172	0.146937	0.049929	0	0.100301	0.137956
ENSMUSG00000104148.5	Pcdha2	0.975264	-1.20101	1.99651	-0.601554	0.547471	0.999511		0.039948	0.029456	0.085641	0	0	0.037181
ENSMUSG00000104149.1	Gm37138	0.317299	-0.171801	3.36664	-0.0510305	0.959301	0.999511		0	0	0.010273	0	0.051807	0
ENSMUSG00000104150.2	Gm44573	3.70625	0.0422471	0.979646	0.0431249	0.965602	0.999511		0.108671	0.248354	0.160067	0.072086	0.142131	0.335384
ENSMUSG00000104153.1	Gm38105	0.143761	0.789968	4.08047	0.193597	0.846491	0.999511		0	0	0	0	0	0.037968
ENSMUSG00000104154.1	Gm38104	2.09988	2.44151	1.55078	1.57437	0.115402	0.999511		0.026968	0	0.056859	0.020282	0.133497	0.369782
ENSMUSG00000104155.1	Gm38103	10.1809	0.337256	0.628201	0.53686	0.591364	0.999511		1.53881	0.363945	1.20186	1.27865	1.96659	1.15993
ENSMUSG00000104156.2	Gm38102	62.8355	0.244553	0.256677	0.952764	0.34071	0.999511		9.41888	10.2676	13.2093	13.3012	11.8694	11.905
ENSMUSG00000104157.1	Gm38101	2.05899	0.768119	1.36853	0.561274	0.574611	0.999511		0	0.08896	0.060457	0.099603	0.091278	0.055953
ENSMUSG00000104158.2	Gm38100	1.72556	-1.55461	1.57528	-0.986882	0.3237	0.999511		0.210109	0.087145	0.195273	0	0	0.205381
ENSMUSG00000104159.1	Gm38099	3.26832	-0.77965	1.06938	-0.729067	0.465961	0.999511		0.141872	0.050015	0.141142	0.037306	0.039167	0.050384
ENSMUSG00000104161.1	Gm20089	0.15997	0.789968	4.08047	0.193597	0.846491	0.999511		0	0	0	0	0.034822	0
ENSMUSG00000104164.1	Gm38248	107.869	0.209272	0.22577	0.926924	0.353966	0.999511		1.21902	2.42778	2.02938	2.11041	2.04992	2.35489
ENSMUSG00000104168.1	Gm38250	7.5182	0.511433	0.74601	0.685559	0.492992	0.999511		0.739062	0.516584	0.942256	1.01263	0.4281	1.13982
ENSMUSG00000104170.1	Gm37702	0.145939	-1.13358	4.08047	-0.277807	0.78116	0.999511		0.051999	0	0	0	0	0
ENSMUSG00000104174.1	Gm37701	0.782979	-1.81111	2.31697	-0.781674	0.434406	0.999511		0.044247	0.168755	0	0	0.097567	0
ENSMUSG00000104178.1	Gm9916	0.323939	-0.171801	3.34215	-0.0514044	0.959003	0.999511		0	0	0.131613	0.096303	0	0
ENSMUSG00000104181.1	Gm8850	4.94928	-0.344441	0.83934	-0.410372	0.681533	0.999511		0.856711	0.450516	0.828412	0.623482	0.55217	0.966782
ENSMUSG00000104183.1	1700054O19Rik	0.317299	-0.171801	3.36664	-0.0510305	0.959301	0.999511		0	0	0.124133	0	0.06442	0
ENSMUSG00000104184.1	Gm37818	109.995	0.432472	0.237854	1.81823	0.0690294	0.999511		3.41659	4.90623	2.89751	6.11994	3.64462	5.2219
ENSMUSG00000104187.1	Gm37820	0.326581	1.73551	3.28378	0.528509	0.597146	0.999511		0	0	0	0.055082	0.009871	0
ENSMUSG00000104190.1	Gm10472	2.97122	0.218307	1.13085	0.193047	0.846922	0.999511		0.273515	0.150852	0.051046	0.890653	0.103868	0.125012
ENSMUSG00000104195.1	B230377A18Rik	9.9647	0.062767	0.599838	0.10464	0.916662	0.999511		3.01555	3.15194	3.39973	2.94933	4.298	2.48583
ENSMUSG00000104197.1	Gm37632	0.64368	-1.38131	2.64399	-0.522435	0.601368	0.999511		0	0.277663	0	0.103556	0	0
ENSMUSG00000104199.1	4930420N18Rik	2.7093	1.40938	1.28976	1.09275	0.274505	0.999511		0.345594	0.326395	0	1.34414	0.320193	0.265589
ENSMUSG00000104202.1	Gm8101	1.7261	-0.370061	1.50223	-0.246341	0.805418	0.999511		0.410345	0.498634	0.013775	0.068037	0.133206	0.105481
ENSMUSG00000104204.1	Gm37397	15.4461	0.187275	0.498942	0.375345	0.707404	0.999511		1.81893	0.798927	2.59476	2.63998	0.560715	2.58425
ENSMUSG00000104208.1	Gm37401	0.451849	-0.908147	2.96229	-0.30657	0.759171	0.999511		0	0	0	0	0	0
ENSMUSG00000104211.1	Gm37985	0.287523	1.58301	3.75157	0.421959	0.673055	0.999511		0	0	0	0	0	0.002005
ENSMUSG00000104212.1	Gm37986	12.9251	-0.418366	0.529743	-0.789753	0.429672	0.999511		3.03715	3.69976	1.92328	3.40037	2.2399	2.14031
ENSMUSG00000104213.5	Ighd	0.238535	-1.13358	4.05224	-0.279742	0.779675	0.999511		0	0.087788	0	0	0	0
ENSMUSG00000104214.1	Gm36638	3.35844	1.01084	1.1275	0.896537	0.369966	0.999511		0.091628	0.198882	0	0.338498	0.097298	0.218502
ENSMUSG00000104218.1	Gm9134	30.5708	0.0551185	0.363334	0.151702	0.879422	0.999511		3.30878	2.674	4.5292	2.3159	4.2834	4.89613
ENSMUSG00000104220.1	4930578I07Rik	0.291879	-1.85537	3.7269	-0.497833	0.618602	0.999511		0.097555	0	0	0	0	0
ENSMUSG00000104222.1	Gm7292	633.788	0.138146	0.144744	0.954421	0.33987	0.999511		17.5146	18.3557	27.2518	27.807	25.4843	24.7451
ENSMUSG00000104231.1	Gm37592	13.4676	-0.451304	0.518141	-0.871005	0.383751	0.999511		1.70403	2.59585	2.13749	1.68205	2.01096	1.26387
ENSMUSG00000104235.1	Gm37589	0.157328	-1.13358	4.08047	-0.277807	0.78116	0.999511		0	0	0.026977	0	0	0
ENSMUSG00000104236.1	4930533L02Rik	0.303268	-1.8959	3.37274	-0.562125	0.574031	0.999511		0.05	0	0.092886	0	0	0
ENSMUSG00000104238.1	Gm37587	0.238535	-1.13358	4.05224	-0.279742	0.779675	0.999511		0.103263	0.280314	0.0381	0	0.095673	0.032549
ENSMUSG00000104240.1	Gm36858	0.77361	0.515365	2.07205	0.248722	0.803576	0.999511		0.040712	0	0.05633	0.032562	0.045263	0.041446
ENSMUSG00000104241.1	Gm9442	10.9766	-0.117987	0.600112	-0.196607	0.844135	0.999511		1.4164	3.42936	0.980926	3.09708	2.18825	1.78333
ENSMUSG00000104242.1	Gm38154	0.31255	-0.171801	3.38465	-0.050759	0.959518	0.999511		0.208761	0	0	0.208695	0	0
ENSMUSG00000104244.1	2900018N21Rik	59.1221	0.383	0.261717	1.46341	0.143354	0.999511		2.84326	3.32979	3.2685	4.43602	3.8912	4.7001
ENSMUSG00000104245.1	Gm38155	62.4094	0.172155	0.251885	0.683466	0.494312	0.999511		1.82611	2.5496	2.20824	2.38526	2.43296	2.67407
ENSMUSG00000104249.1	Gm38151	0.310372	1.67534	3.34535	0.500797	0.616514	0.999511		0	0	0	0.01023	0	0.172168
ENSMUSG00000104252.5	Pcdha4	0.238535	-1.13358	4.05224	-0.279742	0.779675	0.999511		0	0.109568	0.037231	0.040864	0	0.068485
ENSMUSG00000104253.1	Gm37174	13.4717	0.12108	0.513779	0.235665	0.813692	0.999511		0.405593	0.482386	0.457901	0.468743	0.520688	0.580465
ENSMUSG00000104262.1	Gm37747	0.447029	-0.94557	2.78186	-0.339906	0.733927	0.999511		0.024317	0	0.026917	0	0	0.02486
ENSMUSG00000104263.1	9430062P05Rik	14.0775	-0.0811988	0.545557	-0.148837	0.881683	0.999511		0.463309	0.628219	0.257288	0.595427	0.314511	0.39059
ENSMUSG00000104266.1	Gm37748	0.836429	1.67382	2.25137	0.743466	0.457199	0.999511		0.127726	0.276991	0	0.102009	0	0.234234
ENSMUSG00000104268.1	Gm37750	3.01378	0.351385	1.08252	0.3246	0.745484	0.999511		0.389243	0.57355	0.872602	0.380451	0.640402	0.864631
ENSMUSG00000104271.1	Gm37891	4.37023	-0.582597	0.905978	-0.643058	0.520186	0.999511		0.431898	0.476772	0.363964	0.396506	0.330212	0.126643
ENSMUSG00000104272.1	Gm38297	0.868847	1.73078	2.11269	0.819232	0.412654	0.999511		0	0.119372	0	0.111883	0.204778	0.094147
ENSMUSG00000104273.1	A530064N14Rik	35.0893	0.0239654	0.342752	0.0699207	0.944257	0.999511		1.74161	3.14129	2.66593	2.66512	1.99446	3.05315
ENSMUSG00000104274.1	Gm8823	0.143761	0.789968	4.08047	0.193597	0.846491	0.999511		0	0	0	0	0	0.008235
ENSMUSG00000104275.1	Gm37867	0.238535	-1.13358	4.05224	-0.279742	0.779675	0.999511		0	0	0	0	0	0
ENSMUSG00000104277.1	Gm38299	4.32009	0.406411	0.899221	0.451959	0.651299	0.999511		0.087348	0.079155	0.131994	0.123156	0.14222	0.167103
ENSMUSG00000104279.1	Gm38300	23.9215	0.0683405	0.411529	0.166065	0.868106	0.999511		1.42435	1.30143	1.61404	1.5523	1.95037	0.957879
ENSMUSG00000104280.1	Rps2-ps11	3.5358	-0.269284	1.01452	-0.265429	0.790679	0.999511		0.382229	0.536553	0.337641	0.783408	0.335087	0.274673
ENSMUSG00000104282.1	Gm37460	1.8362	0.166814	1.44788	0.115212	0.908277	0.999511		0.043282	0.070496	0.068869	0.157751	0.144364	0
ENSMUSG00000104283.1	Gm37459	3.47729	0.225725	1.00749	0.224046	0.822722	0.999511		0.068551	0.111358	0.056327	0	0.114158	0.146263
ENSMUSG00000104286.1	Gm37457	2.54417	0.707196	1.24183	0.569477	0.569033	0.999511		0.040009	0.195494	0.044286	0.048607	0.177929	0.170422
ENSMUSG00000104292.1	Gm38042	2.0056	-2.40452	1.56579	-1.53566	0.124622	0.999511		0.073362	0.121771	0.020689	0.022707	0	0.016719
ENSMUSG00000104293.1	Gm38043	3.5603	0.952529	1.03224	0.922778	0.356123	0.999511		0.07913	0.061679	0.020959	0.133324	0.055084	0.11614
ENSMUSG00000104295.1	Gm6197	1.16073	0.265277	1.75393	0.151247	0.879781	0.999511		0.160808	0.087305	0.062299	0.029304	0.143029	0.109596
ENSMUSG00000104298.1	Gm38040	0.15997	0.789968	4.08047	0.193597	0.846491	0.999511		0	0	0	0	0.055315	0.222983
ENSMUSG00000104299.1	Gm9924	0.143761	0.789968	4.08047	0.193597	0.846491	0.999511		0	0	0	0	0	0.043098
ENSMUSG00000104303.1	Gm36976	0.310372	1.67534	3.34535	0.500797	0.616514	0.999511		0	0	0	0.021308	0	0.029884
ENSMUSG00000104306.1	Gm36972	0.77361	0.515365	2.07205	0.248722	0.803576	0.999511		0	0	0.100022	0.174942	0.160097	0
ENSMUSG00000104309.1	Gm5846	126.96	0.0175292	0.194938	0.0899216	0.928349	0.999511		8.33	6.9957	5.88741	6.52258	7.44351	7.34082
ENSMUSG00000104315.1	Gm37906	2.73536	2.03912	1.30917	1.55756	0.119338	0.999511		0	0.046145	0.053252	0.211388	0.071169	0.196458
ENSMUSG00000104316.1	Gm37909	1.03564	0.284227	2.0268	0.140235	0.888475	0.999511		0.045087	0	0.095653	0	0	0.184368
ENSMUSG00000104318.1	Pcdha7	1.24131	0.670808	1.68898	0.397168	0.691244	0.999511		0.040044	0	0.129309	0.044007	0.020962	0.453534
ENSMUSG00000104324.1	Gm37320	5.64507	0.119161	0.790525	0.150737	0.880183	0.999511		0.108011	0.095897	0.14983	0.095407	0.163787	0.128418
ENSMUSG00000104328.1	Gm37323	1.24795	0.6856	1.77231	0.38684	0.698875	0.999511		0	0	0.07755	0.085294	0	0.071773
ENSMUSG00000104330.1	Gm38285	4.59394	0.185998	0.881054	0.211108	0.832803	0.999511		0.596071	0.307376	0.361299	0.320129	0.406432	0.491538
ENSMUSG00000104332.1	Gm38283	0.166611	0.789968	4.08047	0.193597	0.846491	0.999511		0	0	0	0.145344	0	0
ENSMUSG00000104333.1	Gm10253	1.10474	-0.317322	1.82347	-0.174021	0.861849	0.999511		0	0.32187	0.100296	0.095405	0.115133	0.105424
ENSMUSG00000104339.1	C130089K02Rik	1.59827	-2.08268	1.70985	-1.21805	0.223206	0.999511		0.041725	0.068244	0.015481	0	0	0.028536
ENSMUSG00000104341.1	Gm37688	0.303268	-1.8959	3.37274	-0.562125	0.574031	0.999511		0.019189	0	0.021241	0	0	0
ENSMUSG00000104342.1	Gm36401	69.9702	0.284875	0.239092	1.19149	0.233463	0.999511		2.63215	3.12681	3.49925	4.16628	4.10492	3.56715
ENSMUSG00000104343.1	5730408A14Rik	0.157328	-1.13358	4.08047	-0.277807	0.78116	0.999511		0	0	0.059072	0	0	0
ENSMUSG00000104344.1	Gm38077	91.197	0.576907	0.221085	2.60943	0.00906925	0.999511		2.39682	2.90647	2.88197	4.4864	3.5465	4.58848
ENSMUSG00000104346.1	Pcdhga3	96.7394	-0.086563	0.216246	-0.400299	0.688936	0.999511		2.24396	3.80384	2.70268	2.70262	2.23869	2.5126
ENSMUSG00000104347.1	Gm37689	2.5934	-0.380093	1.18232	-0.321482	0.747845	0.999511		0.199109	1.67434	0.830958	0.856493	0.047554	0.239736
ENSMUSG00000104348.1	Gm37691	2.02713	1.11931	1.37794	0.81231	0.416614	0.999511		0.113497	0.061619	0.083752	0.091924	0.21031	0.077352
ENSMUSG00000104350.1	Gm38244	0.157328	-1.13358	4.08047	-0.277807	0.78116	0.999511		0	0	0.041665	0	0	0
ENSMUSG00000104351.1	Gm37125	4.9705	-0.317476	0.85095	-0.373084	0.709086	0.999511		0.188618	0.593233	0.345564	0.303111	0.26553	0.373945
ENSMUSG00000104358.1	Gm37127	26.842	0.180835	0.375328	0.481806	0.629944	0.999511		0.855405	1.07185	0.68451	1.18222	0.793301	1.1042
ENSMUSG00000104361.1	Gm38080	7.28342	0.989244	0.712523	1.38837	0.165025	0.999511		1.36661	1.68603	1.29993	1.88643	2.2631	2.94269
ENSMUSG00000104362.1	Gm37928	19.1461	0.108338	0.459945	0.235545	0.813785	0.999511		0.284828	0.464872	0.640001	0.367149	0.562063	0.581857
ENSMUSG00000104367.1	Gm38079	2.53869	-0.0956977	1.15783	-0.0826528	0.934128	0.999511		1.34583	0.965172	0.376065	1.0271	0.699833	1.01775
ENSMUSG00000104368.1	2010103J01Rik	1.14927	0.210723	1.75714	0.119924	0.904543	0.999511		0.662869	0.242414	0.341041	0	0.374845	0.377071
ENSMUSG00000104369.1	Gm38082	9.5492	0.439544	0.655679	0.670364	0.502626	0.999511		0.227137	0.069113	0.078282	0.171626	0.144154	0.230274
ENSMUSG00000104370.1	Gm37514	0.78025	0.533113	2.15922	0.246901	0.804985	0.999511		0.035359	0	0.030006	0.085914	0	0.025454
ENSMUSG00000104371.1	Gm37513	1.53583	0.553052	1.5247	0.362729	0.716808	0.999511		0.044112	0	0.007522	0.051998	0.03569	0.039672
ENSMUSG00000104376.1	Gm37516	8.62004	-0.280095	0.641777	-0.436436	0.66252	0.999511		0.522662	0.404005	0.661471	0.483926	0.492017	0.401057
ENSMUSG00000104378.1	Gm37510	0.949503	2.07421	2.05106	1.01129	0.31188	0.999511		0.020441	0	0	0.082677	0.022727	0.031346
ENSMUSG00000104379.1	Gm37509	2.02429	-0.17622	1.29052	-0.13655	0.891387	0.999511		0.305378	0.32428	0.136001	0.372557	0.234517	0.24343
ENSMUSG00000104383.1	Gm37553	3.31703	0.382661	1.04228	0.367139	0.713515	0.999511		0.15849	0.296902	0.071181	0.335576	0.131735	0.284707
ENSMUSG00000104388.1	Gm37033	1.73748	-0.383324	1.42335	-0.269311	0.787691	0.999511		0.052975	0.021571	0.014659	0.01609	0.014724	0.040617
ENSMUSG00000104390.1	Gm17967	0.157328	-1.13358	4.08047	-0.277807	0.78116	0.999511		0	0	0.165839	0	0	0
ENSMUSG00000104391.1	Gm37960	6.28254	0.219193	0.754834	0.290385	0.771521	0.999511		0.41051	0.417537	0.29985	0.310925	0.31473	0.55081
ENSMUSG00000104392.1	Gm37962	5.48283	0.271278	0.865004	0.313615	0.753814	0.999511		0.288741	0.233843	0.291131	0.278596	0.611006	0.097849
ENSMUSG00000104394.2	Gm37254	96.1928	-0.0822449	0.230461	-0.356871	0.721188	0.999511		2.30193	3.53199	2.31413	2.23008	2.64494	3.01215
ENSMUSG00000104398.1	Gm37964	0.145939	-1.13358	4.08047	-0.277807	0.78116	0.999511		0.019846	0	0	0	0	0
ENSMUSG00000104399.1	Gm37963	49.1937	0.338559	0.288366	1.17406	0.240371	0.999511		3.93776	4.50072	3.35018	4.2777	5.9359	4.94961
ENSMUSG00000104400.1	Gm38010	0.238535	-1.13358	4.05224	-0.279742	0.779675	0.999511		0	0.056949	0	0	0	0
ENSMUSG00000104401.1	Gm20750	0.405145	-0.1718	3.09878	-0.0554414	0.955787	0.999511		0	0	0	0.033645	0	0
ENSMUSG00000104402.1	Gm38012	0.737193	1.66077	2.3304	0.712656	0.476059	0.999511		0.032137	0	0	0	0.034539	0.065707
ENSMUSG00000104405.1	Gm31748	0.998578	0.768523	1.9002	0.404443	0.685887	0.999511		0.032512	0.013386	0	0.039499	0.036047	0.066475
ENSMUSG00000104406.1	Gm38014	1.41065	-0.235883	1.56856	-0.150382	0.880463	0.999511		0.037267	0.091048	0.020797	0.045464	0.082868	0
ENSMUSG00000104411.1	Gm30340	13.9435	0.597183	0.527796	1.13147	0.257859	0.999511		0.57296	0.454704	0.656058	0.93596	0.921777	0.819843
ENSMUSG00000104414.1	Gm37799	1.14405	-1.43678	1.82391	-0.787751	0.430842	0.999511		0	0	0.125038	0	0	0
ENSMUSG00000104415.1	Gm37069	2.82285	-0.304325	1.11495	-0.27295	0.784892	0.999511		0.047003	0.076555	0.128658	0.085179	0.078386	0.048051
ENSMUSG00000104418.1	Gm37070	8.34561	-0.245797	0.660571	-0.372098	0.70982	0.999511		0.690477	1.10364	0.604613	0.758624	0.576417	1.19115
ENSMUSG00000104419.1	2900092O11Rik	0.314657	-1.92793	3.62083	-0.532455	0.594411	0.999511		0	0	0.285423	0	0	0
ENSMUSG00000104420.1	E230020A03Rik	13.7119	0.371153	0.513707	0.722499	0.469988	0.999511		0.500616	0.590282	0.444995	0.828757	0.731215	0.68191
ENSMUSG00000104424.1	Gm19058	0.287523	1.58301	3.75157	0.421959	0.673055	0.999511		0	0	0	0	0	0.305778
ENSMUSG00000104429.1	2610034O05Rik	1.63298	-0.62628	1.49548	-0.418781	0.675376	0.999511		0.113851	0.434223	0.125495	0.138316	0.126579	0.232779
ENSMUSG00000104432.1	A430027C01Rik	3.86831	0.600296	0.950974	0.631243	0.527882	0.999511		0.208471	0.144658	0.179687	0.335395	0.263322	0.35789
ENSMUSG00000104434.1	Gm37421	0.15997	0.789968	4.08047	0.193597	0.846491	0.999511		0	0	0	0	0.045549	0
ENSMUSG00000104435.1	Gm37422	92.4217	0.119367	0.220685	0.540891	0.588582	0.999511		4.9721	2.99551	3.40375	4.80267	4.30093	3.74511
ENSMUSG00000104436.1	Gm37423	1.14662	-0.608329	1.75933	-0.345773	0.729513	0.999511		0.009224	0.047243	0.064481	0	0.032383	0.059553
ENSMUSG00000104443.1	4932442E05Rik	44.7968	-0.167837	0.294626	-0.569662	0.568907	0.999511		2.31536	1.49247	2.11014	1.99404	1.69367	1.90333
ENSMUSG00000104445.1	Rhbg	3.99644	0.209314	0.972087	0.215325	0.829514	0.999511		1.28504	1.65646	1.37651	0.436243	1.02829	1.05069
ENSMUSG00000104449.1	Gm37255	1.69926	1.82013	1.65988	1.09654	0.272841	0.999511		0	0.025906	0.035211	0.182286	0.070588	0.020867
ENSMUSG00000104453.1	Gm37829	64.3368	0.530133	0.256976	2.06297	0.0391157	0.999511		2.68785	3.0033	2.49851	4.44109	4.3064	3.22462
ENSMUSG00000104454.1	Gm37827	9.79323	0.996777	0.64289	1.55046	0.12103	0.999511		0.757001	0.143089	0.406439	1.2175	0.840173	0.780605
ENSMUSG00000104459.1	Gm37824	2.76905	1.96081	1.29071	1.51917	0.128719	0.999511		0.060162	0.097988	0	0.081618	0.133777	0.215135
ENSMUSG00000104464.1	Gm18698	0.238535	-1.13358	4.05224	-0.279742	0.779675	0.999511		0	0	0	0	0	0
ENSMUSG00000104465.1	BC002189	10.2622	0.434369	0.594151	0.731076	0.464733	0.999511		0.992278	1.44273	1.44669	1.0094	1.98021	2.051
ENSMUSG00000104467.1	Gm37660	17.4553	-0.0406449	0.462096	-0.0879577	0.92991	0.999511		1.30623	0.897845	1.20453	0.818219	0.948741	1.31286
ENSMUSG00000104469.1	Gm37663	0.157328	-1.13358	4.08047	-0.277807	0.78116	0.999511		0	0	0.007811	0	0	0
ENSMUSG00000104474.1	Gm38210	0.447029	-0.94557	2.78186	-0.339906	0.733927	0.999511		0.120324	0	0.133186	0	0	0.123008
ENSMUSG00000104476.1	Gm38211	2.12637	1.0323	1.31309	0.786166	0.43177	0.999511		0.013488	0.021968	0.028491	0.044243	0.040301	0.02752
ENSMUSG00000104479.1	Gm10305	1.31778	-1.71479	1.91885	-0.893654	0.371507	0.999511		0	0.083811	0.081989	0	0	0.080414
ENSMUSG00000104481.1	Gm38063	0.143761	0.789968	4.08047	0.193597	0.846491	0.999511		0	0	0	0	0	0.016974
ENSMUSG00000104491.1	Gm32340	0.31255	-0.171801	3.38465	-0.050759	0.959518	0.999511		0.368009	0	0	0.441384	0	0
ENSMUSG00000104493.1	Gm19552	0.634311	1.32517	2.45468	0.539855	0.589297	0.999511		0	0	0.038033	0.083488	0	0.035126
ENSMUSG00000104496.1	Gm5837	89.1058	-0.515517	0.21607	-2.38588	0.0170382	0.999511		6.9007	5.35024	6.50414	4.57982	4.13437	4.60296
ENSMUSG00000104497.1	Gm10555	0.384474	-2.11626	3.10081	-0.682488	0.494931	0.999511		0.054351	0.0225	0	0	0	0
ENSMUSG00000104498.1	Gm37110	3.4325	0.0108989	1.00741	0.0108188	0.991368	0.999511		0.041855	0.043824	0.066184	0.042616	0.066477	0.036676
ENSMUSG00000104501.1	Gm37736	2.64004	-0.516029	1.15134	-0.448198	0.654011	0.999511		0.06948	0.113166	0.192268	0.084235	0.070489	0.106397
ENSMUSG00000104503.1	Gm37738	12.7745	-0.00620419	0.535317	-0.0115897	0.990753	0.999511		0.165127	0.196809	0.215334	0.208761	0.197931	0.218895
ENSMUSG00000104507.1	A430027H14Rik	1.84675	0.570678	1.43697	0.397141	0.691264	0.999511		0.38928	0.215699	0.198364	0.553212	0.368251	0.360967
ENSMUSG00000104512.1	Gm37165	0.143761	0.789968	4.08047	0.193597	0.846491	0.999511		0	0.281835	0.229755	0.837753	0	0.111513
ENSMUSG00000104514.1	Gm37164	1803.84	-0.124318	0.0952346	-1.30538	0.191762	0.999511		51.0928	64.4541	66.973	57.7632	62.1283	59.9546
ENSMUSG00000104515.1	Gm37163	0.238535	-1.13358	4.05224	-0.279742	0.779675	0.999511		0	0.090687	0	0	0	0
ENSMUSG00000104516.1	Gm9884	3.3439	-0.21416	1.029	-0.208124	0.835132	0.999511		0.310999	0.129743	0.392736	0.308877	0.248717	0.244303
ENSMUSG00000104517.1	Gm18407	2.32491	-0.98752	1.23515	-0.799514	0.423993	0.999511		0.297777	0.349536	0.469972	0.092313	0.136994	0.227788
ENSMUSG00000104519.1	Gm37161	5.77737	0.941847	0.803381	1.17235	0.241055	0.999511		0.107827	0.205751	0.113194	0.280998	0.363326	0.267201
ENSMUSG00000104520.1	Gm37336	0.317299	-0.171801	3.36664	-0.0510305	0.959301	0.999511		0	0.04517	0.230229	0	0.060703	0
ENSMUSG00000104524.1	Gm37333	0.93358	0.931003	1.93744	0.480533	0.630848	0.999511		0.043244	0	0.047866	0.052537	0.057494	0.044208
ENSMUSG00000104525.1	Gm37334	0.166611	0.789968	4.08047	0.193597	0.846491	0.999511		0	0	0	0.040252	0	0
ENSMUSG00000104526.1	1700045I11Rik	0.166611	0.789968	4.08047	0.193597	0.846491	0.999511		0	0	0	0.047976	0	0
ENSMUSG00000104528.1	Gm43314	6.29611	0.0759769	0.747188	0.101684	0.919008	0.999511		0.382504	0.284512	0.275418	0.300371	0.308037	0.409434
ENSMUSG00000104529.4	Rbakdn	0.143761	0.789968	4.08047	0.193597	0.846491	0.999511		0	0	0	0	0	0.16924
ENSMUSG00000104535.1	Gm42686	0.303268	-1.8959	3.37274	-0.562125	0.574031	0.999511		0.081059	0	0.026229	0	0	0
ENSMUSG00000104546.1	Gm43858	83.4273	0.152154	0.234906	0.647721	0.517166	0.999511		3.59604	5.55905	4.46724	5.07634	5.19847	5.06123
ENSMUSG00000104547.1	Gm43022	0.143761	0.789968	4.08047	0.193597	0.846491	0.999511		0	0	0	0	0	0.023316
ENSMUSG00000104548.1	Gm43857	24.7255	0.406994	0.401943	1.01257	0.311268	0.999511		2.89105	4.635	3.22054	6.92883	4.05309	4.25281
ENSMUSG00000104549.1	Gm43142	0.303268	-1.8959	3.37274	-0.562125	0.574031	0.999511		0.189876	0	0.298468	0	0	0
ENSMUSG00000104550.1	Gm43589	0.238535	-1.13358	4.05224	-0.279742	0.779675	0.999511		0	0.090221	0	0	0	0
ENSMUSG00000104554.1	Gm4610	0.145939	-1.13358	4.08047	-0.277807	0.78116	0.999511		0.106664	0	0	0	0	0
ENSMUSG00000104556.1	Gm43192	0.303732	1.65065	3.37205	0.48951	0.624481	0.999511		0	0	0	0	0	0
ENSMUSG00000104557.1	Gm36520	0.145939	-1.13358	4.08047	-0.277807	0.78116	0.999511		0	0	0	0	0	0
ENSMUSG00000104563.1	Gm43041	3.94333	0.239057	1.00641	0.237535	0.812242	0.999511		0.02341	0.046544	0.016353	0.017874	0.01646	0.080817
ENSMUSG00000104564.1	Gm17977	0.157328	-1.13358	4.08047	-0.277807	0.78116	0.999511		0	0	0.187712	0	0	0
ENSMUSG00000104566.1	Mir7227	0.76677	-1.81219	2.33052	-0.777589	0.436811	0.999511		0.206234	0.996509	0	0	0	0.40761
ENSMUSG00000104568.1	Gm43255	0.238535	-1.13358	4.05224	-0.279742	0.779675	0.999511		0	0.110331	0	0	0	0
ENSMUSG00000104569.1	Gm43054	16.2235	0.459875	0.497216	0.9249	0.355018	0.999511		0.857985	2.07075	1.75262	2.31159	2.27918	1.61915
ENSMUSG00000104570.1	Gm44463	0.449671	0.692758	2.77669	0.249491	0.802981	0.999511		0.065132	0	0	0	0.424606	0.136195
ENSMUSG00000104571.1	Gm43010	0.398505	-0.171801	3.11599	-0.0551351	0.956031	0.999511		0	0.055089	0	0	0.037604	0
ENSMUSG00000104576.1	F830115B05Rik	0.616281	1.31028	2.34773	0.558105	0.576773	0.999511		0.025698	0	0	0.008585	0.020952	0.052541
ENSMUSG00000104577.1	Gm6641	0.873132	-0.77343	2.19588	-0.352219	0.724674	0.999511		0.036704	0.057269	0.12154	0	0.072013	0.037838
ENSMUSG00000104578.1	Gm8929	0.238535	-1.13358	4.05224	-0.279742	0.779675	0.999511		0	0.103876	0	0	0	0
ENSMUSG00000104585.1	4921511C10Rik	0.47916	0.792091	2.90457	0.272705	0.78508	0.999511		0.033268	0	0	0.146971	0	0.009069
ENSMUSG00000104586.1	4921539H07Rik	1.44068	-1.90859	1.69015	-1.12924	0.258797	0.999511		0.155564	0	0.054144	0	0	0
ENSMUSG00000104591.1	Gm43145	1.56059	-1.17275	1.55942	-0.752041	0.452026	0.999511		0.300319	0.135698	0.215179	0.138096	0	0.15846
ENSMUSG00000104597.1	B230334C09Rik	24.3159	-0.0099628	0.438202	-0.0227356	0.981861	0.999511		0.217949	0.361273	0.357263	0.473534	0.13957	0.350911
ENSMUSG00000104602.1	Gm42779	0.238535	-1.13358	4.05224	-0.279742	0.779675	0.999511		0	0	0	0	0	0
ENSMUSG00000104605.1	Gm42922	1.72293	-0.253992	1.51928	-0.167179	0.867229	0.999511		0.776491	0.27677	0.556019	0.668159	0.451819	0.406862
ENSMUSG00000104606.1	Gm43409	1.62626	4.05427	1.90117	2.13252	0.0329643	0.999511		0	0	0	0.059691	0.079711	0
ENSMUSG00000104612.1	Gm42449	0.303268	-1.8959	3.37274	-0.562125	0.574031	0.999511		0.021555	0	0.047718	0	0	0
ENSMUSG00000104614.5	Fbxw27	0.145939	-1.13358	4.08047	-0.277807	0.78116	0.999511		0	0	0	0	0	0
ENSMUSG00000104615.1	Gm43804	1.2209	0.0680088	1.81799	0.0374088	0.970159	0.999511		0	0.250625	0	0.259343	0	0.14094
ENSMUSG00000104616.1	Gm6069	0.930938	-0.0518608	1.90537	-0.0272183	0.978286	0.999511		0.210243	0	0.317074	0.255423	0.103239	0.214931
ENSMUSG00000104621.1	Gm43185	15.5496	0.690773	0.502264	1.37532	0.169033	0.999511		0.315851	0.697936	0.494629	0.871036	0.731045	0.942104
ENSMUSG00000104622.1	Gm42541	0.143761	0.789968	4.08047	0.193597	0.846491	0.999511		0	0	0	0	0	0.044248
ENSMUSG00000104623.1	Gm6394	1.24795	0.6856	1.77231	0.38684	0.698875	0.999511		0.222778	0.157881	0.308944	0.928481	0.323314	0.182545
ENSMUSG00000104626.1	Gm42675	2.08238	-0.327192	1.284	-0.254823	0.79886	0.999511		0.072374	0.039293	0.078552	0.029309	0.076442	0.049325
ENSMUSG00000104627.1	Mir3535	0.476982	2.28883	2.8341	0.807606	0.419318	0.999511		1.16741	6.10684	3.40252	7.35163	5.77367	5.18647
ENSMUSG00000104632.1	Gm42909	0.77361	0.515365	2.07205	0.248722	0.803576	0.999511		0.026898	0	0.029773	0.032678	0.029905	0.027498
ENSMUSG00000104639.1	Gm42939	0.289701	-0.171802	3.47765	-0.0494017	0.960599	0.999511		0.043962	0	0	0	0	0.045131
ENSMUSG00000104641.1	Gm43290	0.4677	0.714357	2.74292	0.260436	0.794527	0.999511		0	0	0.069202	0.075321	0	0.063913
ENSMUSG00000104642.1	Gm9207	9.08535	-0.0121301	0.628378	-0.0193038	0.984599	0.999511		0.710424	0.600767	0.805083	0.963408	0.536678	0.709904
ENSMUSG00000104646.1	Gm9173	0.801208	0.531276	2.25246	0.235865	0.813537	0.999511		0	0	0.404051	0.283332	0.315657	0
ENSMUSG00000104649.1	Gm43712	21.9011	-0.251624	0.406137	-0.619554	0.535552	0.999511		11.3887	7.10776	5.92269	6.85112	5.85135	5.63284
ENSMUSG00000104651.1	Gm21168	0.15997	0.789968	4.08047	0.193597	0.846491	0.999511		0	0	0.047926	0.053951	0.098746	0
ENSMUSG00000104653.1	Gm43109	0.157328	-1.13358	4.08047	-0.277807	0.78116	0.999511		0	0	0	0	0	0
ENSMUSG00000104654.1	Gm43814	0.620831	-1.3845	2.67395	-0.517772	0.604618	0.999511		0	0.399883	0	0	0	0.22288
ENSMUSG00000104656.1	Gm44483	0.157328	-1.13358	4.08047	-0.277807	0.78116	0.999511		0	0	0.740529	0	0	0
ENSMUSG00000104662.1	Gm43267	2.67934	0.597578	1.18533	0.504146	0.614159	0.999511		0.153565	0.176554	0.059993	0.379167	0.120518	0.081727
ENSMUSG00000104663.1	Gm3203	5.26604	-0.695477	0.833506	-0.8344	0.404056	0.999511		0.096093	0.104386	0.218741	0.095498	0.083336	0.121493
ENSMUSG00000104667.1	Gm4961	11.5122	0.196267	0.5989	0.327712	0.743129	0.999511		0.655729	0.395762	0.454934	0.27694	0.869595	0.658737
ENSMUSG00000104668.1	Vmn2r-ps24	0.47916	0.792091	2.90457	0.272705	0.78508	0.999511		0.113452	0	0	0.252119	0	0
ENSMUSG00000104671.1	Gm43062	29.4851	0.171676	0.352558	0.486943	0.626299	0.999511		1.95632	2.39752	2.55685	2.77047	2.44033	2.82324
ENSMUSG00000104675.1	Gm43689	2.44665	-0.34963	1.24534	-0.280749	0.778903	0.999511		0.911871	0.70702	0.50467	0	0.769869	0.304736
ENSMUSG00000104676.1	Gm42777	2.07445	0.312245	1.3523	0.230899	0.817393	0.999511		0.027017	0.050787	0.059062	0.131154	0.030037	0.027619
ENSMUSG00000104677.1	Gm43376	3.84501	0.522519	1.01343	0.515596	0.606137	0.999511		0.025793	0.352733	0.174808	0.304754	0.133474	0.291204
ENSMUSG00000104679.1	Igkv4-60	0.319941	1.71281	3.59848	0.475982	0.634087	0.999511		0	0	0	0	0	0
ENSMUSG00000104682.1	Gm42636	11.6303	-0.397987	0.586953	-0.678056	0.497736	0.999511		0.569714	0.500338	0.800042	0.226239	0.403206	0.742606
ENSMUSG00000104684.1	5430427N15Rik	3.18466	0.254858	1.0575	0.241001	0.809554	0.999511		0.081186	0.198762	0.135078	0.197677	0.090451	0.207925
ENSMUSG00000104686.1	Gm42815	1.85313	0.449158	1.388	0.3236	0.746241	0.999511		0.267825	0.11013	0.146289	0.337552	0.354653	0.135392
ENSMUSG00000104687.1	Gm42899	0.737193	1.66077	2.3304	0.712656	0.476059	0.999511		0.036499	0	0	0	0.040579	0.111316
ENSMUSG00000104693.1	Gm42941	3.25732	1.05802	1.06917	0.989571	0.322384	0.999511		0.220758	0.240039	0.081565	0.358094	0.384032	0.342444
ENSMUSG00000104694.1	Gm43797	3.12373	0.036641	1.0846	0.0337831	0.97305	0.999511		0.779927	0.596036	0.249789	0.741907	0.148335	0.524532
ENSMUSG00000104695.1	Gm30023	0.62767	1.31026	2.33622	0.560846	0.574902	0.999511		0	0	0.01919	0.133026	0.121738	0.111938
ENSMUSG00000104699.1	Rps4x-ps	26.7398	-0.185876	0.375443	-0.495084	0.620541	0.999511		2.84712	2.07998	2.46552	2.57221	2.52753	2.00927
ENSMUSG00000104701.1	Gm42555	0.604357	-1.50929	2.49019	-0.606094	0.544452	0.999511		0.093688	0	0.207405	0	0	0.095379
ENSMUSG00000104704.1	Gm43133	2.2561	0.722047	1.23938	0.582589	0.56017	0.999511		0.384568	0.342431	0.46543	0.489559	0.553203	0.644793
ENSMUSG00000104705.1	4930405N21Rik	0.794281	1.74179	2.15931	0.806642	0.419873	0.999511		0	0	0.020203	0.197101	0.067641	0.072562
ENSMUSG00000104706.1	Gm43421	4.12068	0.241414	0.952282	0.253511	0.799874	0.999511		0.070926	0.251735	0.07418	0.179875	0.103537	0.205534
ENSMUSG00000104707.1	Gm43649	0.145939	-1.13358	4.08047	-0.277807	0.78116	0.999511		0.068463	0	0	0	0	0
ENSMUSG00000104708.1	Gm42503	2.63855	-0.426532	1.23299	-0.345934	0.729392	0.999511		0.095105	0.171123	0.004845	0.063821	0.087487	0.049452
ENSMUSG00000104709.1	Gm42484	0.303732	1.65065	3.37205	0.48951	0.624481	0.999511		0	0	0	0	0.051438	0.0471
ENSMUSG00000104710.1	Gm31243	0.405145	-0.1718	3.09878	-0.0554414	0.955787	0.999511		0	0	0	0	0	0
ENSMUSG00000104713.4	Gbp6	11.1626	0.820374	0.601284	1.36437	0.172452	0.999511		0	0.310849	0.226872	0.282252	0.417274	0.270701
ENSMUSG00000104717.1	Gm33969	0.145939	-1.13358	4.08047	-0.277807	0.78116	0.999511		0	0	0	0	0	0
ENSMUSG00000104719.1	4933437G19Rik	5.67357	0.697448	0.802356	0.86925	0.38471	0.999511		0.537117	0.137393	0.411597	0.451759	0.682532	0.795132
ENSMUSG00000104720.1	Gm43138	7.76695	0.389415	0.675809	0.576221	0.564466	0.999511		0.714943	1.28949	0.817995	1.13375	1.30887	1.16895
ENSMUSG00000104721.1	Gm42696	0.30109	-0.171802	3.42992	-0.0500891	0.960051	0.999511		0	0	0.09435	0	0	0.087139
ENSMUSG00000104724.1	Gm43162	4.08326	0.967583	0.96043	1.00745	0.313719	0.999511		0.219982	0.09144	0.094862	0.438466	0.274894	0.224888
ENSMUSG00000104728.1	Gm42462	15.1782	0.0366272	0.496634	0.0737508	0.941209	0.999511		0.791545	1.48019	0.866601	1.02455	0.778803	1.26004
ENSMUSG00000104730.1	Gm42511	0.15997	0.789968	4.08047	0.193597	0.846491	0.999511		0	0	0	0	0.256303	0
ENSMUSG00000104732.1	Gm43346	0.145939	-1.13358	4.08047	-0.277807	0.78116	0.999511		0	0	0	0	0	0
ENSMUSG00000104735.1	C130075A20Rik	1.02353	-0.198294	1.85819	-0.106713	0.915016	0.999511		0	0.037966	0.051603	0.028319	0.025916	0.02383
ENSMUSG00000104736.1	Gm33609	0.463238	-0.946376	2.75169	-0.343926	0.730902	0.999511		0	0	0	0	0.040173	0
ENSMUSG00000104737.1	Gm42937	15.9326	0.351055	0.490661	0.715473	0.474317	0.999511		1.26478	2.8884	1.29191	2.47228	1.98125	3.17264
ENSMUSG00000104745.1	Gm43073	0.463238	-0.946376	2.75169	-0.343926	0.730902	0.999511		0.062084	0	0.044177	0	0.091022	0
ENSMUSG00000104748.1	Gm43592	0.562474	-1.17182	2.59692	-0.451233	0.651822	0.999511		0.30893	0.136699	0.275462	0.4486	0	0.540279
ENSMUSG00000104752.1	Gm5565	0.166611	0.789968	4.08047	0.193597	0.846491	0.999511		0	0	0	0	0	0
ENSMUSG00000104755.1	Mir677	0.317299	-0.171801	3.36664	-0.0510305	0.959301	0.999511		2.46034	2.91478	3.08739	3.64874	3.11793	3.41825
ENSMUSG00000104756.1	Gm42464	2.00762	-1.15308	1.37233	-0.840237	0.400775	0.999511		0.62541	0.643181	0.380043	0.322593	0	0.47728
ENSMUSG00000104761.1	Gm43511	24.4832	0.139856	0.441491	0.31678	0.75141	0.999511		0.678003	1.95655	0.843052	1.63841	1.13764	0.982526
ENSMUSG00000104763.1	9830132P13Rik	0.933116	-0.990919	2.00935	-0.493154	0.621904	0.999511		0.046401	0	0	0.028245	0	0
ENSMUSG00000104765.1	Gm43058	6.27045	-0.291804	0.770484	-0.378728	0.70489	0.999511		1.08712	1.91595	1.87795	0.435987	0.920401	1.30163
ENSMUSG00000104766.1	4930573H18Rik	1.09755	0.372532	1.78169	0.209089	0.834379	0.999511		0	0	0	0	0	0
ENSMUSG00000104768.1	Gm38412	0.395863	-2.15263	3.06915	-0.701378	0.483067	0.999511		0	0	0	0	0	0
ENSMUSG00000104777.1	Gm4865	10.9532	-0.522531	0.571059	-0.91502	0.360181	0.999511		1.13002	0.885183	1.0544	0.597777	0.886375	0.758637
ENSMUSG00000104781.1	Gm43303	0.157328	-1.13358	4.08047	-0.277807	0.78116	0.999511		0	0	0.161057	0	0	0
ENSMUSG00000104782.1	Gm43326	0.904977	1.79521	2.35471	0.762393	0.445826	0.999511		0	0.096792	0	0.256002	0	0
ENSMUSG00000104784.1	Gm42984	13.519	1.03853	0.542455	1.9145	0.0555558	0.999511		0.74989	0.592692	0.627656	1.95553	0.933276	1.29569
ENSMUSG00000104786.1	Gm43573	2.9259	-1.07403	1.18254	-0.908241	0.363751	0.999511		0.901097	1.2819	0.546757	0.237209	0.899269	0.36897
ENSMUSG00000104788.1	Gm36448	0.333221	1.7616	3.54264	0.497255	0.61901	0.999511		0	0	0	0	0	0
ENSMUSG00000104793.1	Gm43756	0.775788	-0.566577	2.15998	-0.262306	0.793085	0.999511		0.050306	0	0.037966	0.041671	0.038135	0
ENSMUSG00000104795.1	Gm42783	14.6033	0.476311	0.531503	0.896158	0.370168	0.999511		1.76267	0.888288	2.12275	1.70449	1.63983	3.54711
ENSMUSG00000104796.1	Gm44354	0.310372	1.67534	3.34535	0.500797	0.616514	0.999511		0.340358	0	0	0.182628	0.37841	0.477633
ENSMUSG00000104802.1	Gm5869	469.02	-0.00427977	0.121058	-0.0353531	0.971798	0.999511		19.5905	19.5232	20.6184	17.9373	21.0754	21.4325
ENSMUSG00000104803.1	Gm43108	0.769148	-0.574869	2.27754	-0.252408	0.800726	0.999511		0.029347	0	0.067419	0	0.049762	0.084909
ENSMUSG00000104806.1	Gm42566	5.68001	0.305052	0.889813	0.342827	0.731729	0.999511		0.331917	0.061386	0.1749	0.220244	0.403811	0.051072
ENSMUSG00000104807.1	Gm42865	0.597894	2.63099	2.61038	1.0079	0.313504	0.999511		0	0	0	0	0	0.162338
ENSMUSG00000104814.1	Gm42979	100.884	0.310683	0.21586	1.43928	0.150072	0.999511		4.20556	4.645	3.99618	4.50443	6.3265	4.63527
ENSMUSG00000104816.1	Gm43473	0.166611	0.789968	4.08047	0.193597	0.846491	0.999511		0	0	0	0.001561	0	0
ENSMUSG00000104818.1	Gm43661	1.30402	-0.846178	1.62463	-0.520844	0.602476	0.999511		0.341454	0	0	0	0	0
ENSMUSG00000104819.1	4930515G16Rik	0.287523	1.58301	3.75157	0.421959	0.673055	0.999511		0	0	0	0	0	0.15846
ENSMUSG00000104821.1	Gm42481	1.21371	0.677321	1.7849	0.379474	0.704336	0.999511		0.045252	0	0.049471	0.054298	0	0.13707
ENSMUSG00000104822.1	Gm42967	9.63063	0.572125	0.6137	0.932255	0.351205	0.999511		0.657687	0.800435	0.86621	0.9926	3.13492	0.923576
ENSMUSG00000104823.1	Gm43182	0.634311	1.32517	2.45468	0.539855	0.589297	0.999511		0	0	0.040846	0.09356	0	0.036084
ENSMUSG00000104828.1	Gm42898	0.741085	-3.1502	2.42355	-1.29983	0.19366	0.999511		0.123011	0	0.035063	0	0	0
ENSMUSG00000104829.1	Gm43685	2.26783	-1.02665	1.31074	-0.783262	0.433473	0.999511		0.316136	0	0.228924	0	0	0.466088
ENSMUSG00000104830.1	5830487J09Rik	23.5809	0.621487	0.412315	1.50731	0.131731	0.999511		0.713541	0.996754	0.678911	1.74524	1.60268	1.03898
ENSMUSG00000104833.1	Gm42489	2.95741	-0.43649	1.07721	-0.405203	0.685328	0.999511		0.365579	0.473978	0.593226	0.525897	0.356571	0.199571
ENSMUSG00000104835.4	Gm5547	0.238535	-1.13358	4.05224	-0.279742	0.779675	0.999511		0	0	0	0	0	0
ENSMUSG00000104837.1	Gm42520	0.395863	-2.15263	3.06915	-0.701378	0.483067	0.999511		0	0.052778	0.071736	0	0	0
ENSMUSG00000104840.1	Mir7230	0.157328	-1.13358	4.08047	-0.277807	0.78116	0.999511		0	0	0.432912	0	0	0
ENSMUSG00000104841.1	Gm17743	0.317299	-0.171801	3.36664	-0.0510305	0.959301	0.999511		0	0	0.064327	0	0.064612	0
ENSMUSG00000104846.1	Gm43020	0.548907	0.714605	2.6185	0.272906	0.784925	0.999511		0	0	0	0	0	0.259706
ENSMUSG00000104847.1	Gm43177	0.470342	2.27245	2.6593	0.854529	0.392812	0.999511		0	0	0	0.098711	0.097764	0
ENSMUSG00000104850.1	Gm42901	3.00182	-1.1339	1.21632	-0.932239	0.351213	0.999511		0.280628	0.049999	0.205942	0.055942	0.207059	0.116967
ENSMUSG00000104851.1	E030026E10Rik	0.238535	-1.13358	4.05224	-0.279742	0.779675	0.999511		0	0.071513	0	0	0	0
ENSMUSG00000104852.1	Gm43201	0.486551	2.31297	2.81557	0.821493	0.411366	0.999511		0	0	0	0.03462	0.063364	0
ENSMUSG00000104854.1	Mir7116	0.143761	0.789968	4.08047	0.193597	0.846491	0.999511		1.07192	0.094372	0.105823	1.02774	0.692512	2.09096
ENSMUSG00000104859.1	A430072C10Rik	0.542266	0.694175	2.62845	0.264101	0.791702	0.999511		0	0.031308	0	0	0.042743	0.039302
ENSMUSG00000104860.1	Gm42510	0.326581	1.73551	3.28378	0.528509	0.597146	0.999511		0	0	0	0.052374	0.042537	0
ENSMUSG00000104861.1	3110039M20Rik	0.238535	-1.13358	4.05224	-0.279742	0.779675	0.999511		0	0	0.124133	0	0.265862	0
ENSMUSG00000104862.1	Gm6520	0.15997	0.789968	4.08047	0.193597	0.846491	0.999511		0	0	0.065699	0	0.228769	0
ENSMUSG00000104863.1	Gm49347	0.530413	-2.60802	2.73438	-0.953788	0.340191	0.999511		4.89247	3.00926	0.78016	0.404731	0.079548	0.284402
ENSMUSG00000104864.1	Gm43655	1.90211	0.383068	1.56947	0.244074	0.807173	0.999511		0	1.00876	0.04449	0.219741	0.243751	1.13185
ENSMUSG00000104867.1	Gm43728	0.310372	1.67534	3.34535	0.500797	0.616514	0.999511		0	0	0	0.000451	0	0.025935
ENSMUSG00000104868.1	Gm9954	4.2713	0.0883572	0.957397	0.092289	0.926468	0.999511		0.020602	0.247186	0.265567	0.181041	0.089424	0.544396
ENSMUSG00000104869.1	Gm42544	0.333221	1.7616	3.54264	0.497255	0.61901	0.999511		0	0	0	0.072955	0	0
ENSMUSG00000104871.1	Gm42639	0.936222	2.05654	2.05719	0.999684	0.317464	0.999511		0.003252	0	0	0.063207	0.119302	0.034128
ENSMUSG00000104872.1	1700008B11Rik	1.2527	0.656159	1.76934	0.370851	0.710749	0.999511		0	0	0.502055	0.373062	0.169991	0.313921
ENSMUSG00000104873.1	Gm40332	1.22774	1.48542	1.76592	0.841161	0.400258	0.999511		0.045402	0	0.114869	0.252155	0.095187	0.318272
ENSMUSG00000104874.1	Gm43387	1.17476	1.12381	1.81167	0.620317	0.535049	0.999511		0.082564	0.003098	0	0.110939	0.263964	0.020615
ENSMUSG00000104875.1	Gm43397	0.303268	-1.8959	3.37274	-0.562125	0.574031	0.999511		0	0	0	0	0	0
ENSMUSG00000104877.1	Gm42651	1.0747	0.338528	1.79033	0.189087	0.850025	0.999511		0.072698	0	0.080468	0.04416	0.080825	0.095376
ENSMUSG00000104880.1	Gm47296	0.238535	-1.13358	4.05224	-0.279742	0.779675	0.999511		0	0	0.133391	0.154043	0.18969	0
ENSMUSG00000104882.1	Gm43096	41.8171	0.0148124	0.321861	0.0460212	0.963293	0.999511		8.88836	13.5526	11.5542	10.734	15.8803	8.85709
ENSMUSG00000104885.1	Gm43758	1.35994	-0.370397	1.66822	-0.222031	0.824289	0.999511		0.613362	0	0.232424	0	0.292434	0.413507
ENSMUSG00000104886.1	Gm43000	0.622922	1.32526	2.46787	0.537004	0.591265	0.999511		0	0	0	0	0	0
ENSMUSG00000104887.1	Gm43158	0.395863	-2.15263	3.06915	-0.701378	0.483067	0.999511		0	0.101959	0	0	0	0
ENSMUSG00000104888.1	1500005C15Rik	0.641238	-0.0460853	2.46333	-0.0187086	0.985074	0.999511		0	0	0.090014	0.049399	0.014504	0
ENSMUSG00000104891.1	2510017J16Rik	7.51984	-0.145677	0.692989	-0.210215	0.8335	0.999511		0.674382	0.376593	0.646582	0.630473	0.599823	0.434664
ENSMUSG00000104892.1	Gm6615	0.238535	-1.13358	4.05224	-0.279742	0.779675	0.999511		0	0.08166	0	0	0	0
ENSMUSG00000104894.4	Gm43507	0.447029	-0.94557	2.78186	-0.339906	0.733927	0.999511		0.048405	0	0.053579	0	0	0.049484
ENSMUSG00000104897.1	Gm43203	8.31341	1.03938	0.685299	1.51667	0.129349	0.999511		0.830811	1.5059	0.749852	2.60947	2.11246	1.73731
ENSMUSG00000104900.1	4930596I21Rik	0.449671	0.692758	2.77669	0.249491	0.802981	0.999511		0.095521	0	0.052588	0	0.071407	0.110539
ENSMUSG00000104901.1	Gm42692	16.4065	0.353742	0.472469	0.74871	0.454032	0.999511		0.667016	0.522096	0.446252	0.819051	0.648314	0.761656
ENSMUSG00000104903.1	Gm43707	0.314657	-1.92793	3.62083	-0.532455	0.594411	0.999511		0	0	0.06325	0	0	0
ENSMUSG00000104904.1	9330198I05Rik	6.44628	0.171589	0.75054	0.228621	0.819164	0.999511		0.543753	0.433768	0.601234	0.452243	0.658856	0.696084
ENSMUSG00000104905.1	Gm43718	0.317299	-0.171801	3.36664	-0.0510305	0.959301	0.999511		0	0	0.058022	0	0.05828	0
ENSMUSG00000104910.1	Gm43331	0.456311	0.714319	2.76368	0.258466	0.796047	0.999511		0.057633	0	0	0.0318	0	0.058918
ENSMUSG00000104912.1	Gm43023	0.460596	-2.45746	2.86652	-0.857297	0.391281	0.999511		0.046221	0	0.097421	0	0	0
ENSMUSG00000104913.1	Gm6560	1229.61	-0.0681295	0.114528	-0.594871	0.551929	0.999511		42.7111	31.5728	34.7452	35.0113	38.7196	33.8247
ENSMUSG00000104914.1	Mir7061	2.90642	0.314941	1.11537	0.282364	0.777665	0.999511		1.10942	3.06988	1.92453	2.60869	4.19107	2.21343
ENSMUSG00000104916.1	Gm42830	0.813132	3.05348	2.33704	1.30656	0.191364	0.999511		0	0	0	0.415612	0.181528	0
ENSMUSG00000104917.1	Gm43289	1.56743	-0.0197949	1.52457	-0.0129839	0.989641	0.999511		0.13199	0.053744	0.182318	0.232512	0.073373	0.067466
ENSMUSG00000104918.1	Gm42944	31.0993	0.596196	0.361911	1.64735	0.0994852	0.999511		0.450432	0.840033	0.802237	1.25689	0.903463	1.09368
ENSMUSG00000104920.1	Gm43215	0.238535	-1.13358	4.05224	-0.279742	0.779675	0.999511		0	0.595071	0	0	0	0
ENSMUSG00000104923.1	Gm5865	0.859278	1.71409	2.216	0.773505	0.439223	0.999511		0	0.124447	0.084574	0.276158	0	0.152967
ENSMUSG00000104925.1	Gm43061	1.96138	-0.0526231	1.47936	-0.0355715	0.971624	0.999511		0	0.10229	0.09616	0.098287	0	0.139877
ENSMUSG00000104926.1	Mir6947	0.792461	1.76007	2.28696	0.769608	0.441532	0.999511		0.708227	0.010163	0.597443	1.55027	2.59463	0.184992
ENSMUSG00000104936.1	2610011E03Rik	0.287523	1.58301	3.75157	0.421959	0.673055	0.999511		0	0	0	0	0	0.088864
ENSMUSG00000104937.1	Gm43057	0.15997	0.789968	4.08047	0.193597	0.846491	0.999511		0	0	0	0	0	0
ENSMUSG00000104938.1	Gm42840	2.02666	-0.629077	1.4294	-0.440098	0.659866	0.999511		0	0.230963	0.047866	0.052537	0.048079	0.132625
ENSMUSG00000104939.1	Gm33651	0.15997	0.789968	4.08047	0.193597	0.846491	0.999511		0	0	0	0	0.236347	0
ENSMUSG00000104940.1	Gm42908	0.333221	1.7616	3.54264	0.497255	0.61901	0.999511		0	0	0	0.271863	0	0
ENSMUSG00000104943.1	Gm42868	8.13431	-0.556775	0.66969	-0.831393	0.405752	0.999511		0.265583	0.587614	0.398841	0.2176	0.275545	0.332079
ENSMUSG00000104944.1	Gm43405	0.145939	-1.13358	4.08047	-0.277807	0.78116	0.999511		0.287646	0	0	0	0	0
ENSMUSG00000104945.1	Gm35715	0.676353	-2.97323	2.50815	-1.18543	0.235849	0.999511		0.142175	0	0	0	0	0
ENSMUSG00000104946.1	Gm19104	0.76697	0.506567	2.16904	0.233545	0.815339	0.999511		0.143361	0	0.13356	0	0.267641	0.117247
ENSMUSG00000104947.1	Gm43721	0.685564	-1.66529	2.285	-0.728789	0.466131	0.999511		0.042085	0.006283	0.046583	0	0	0.031909
ENSMUSG00000104950.1	4833413G10Rik	35.6209	0.162703	0.326031	0.499042	0.61775	0.999511		2.54986	3.02365	2.55395	2.85504	3.23952	2.98149
ENSMUSG00000104951.1	Gm43413	5.64918	0.42786	0.811933	0.526964	0.598218	0.999511		0.186479	0.2472	0.550432	0.415032	0.360808	0.544906
ENSMUSG00000104955.1	1700016F12Rik	0.47707	-2.3807	3.10244	-0.767363	0.442866	0.999511		0	0.484108	0	0	0	0
ENSMUSG00000104956.1	4930429D17Rik	0.143761	0.789968	4.08047	0.193597	0.846491	0.999511		0	0	0	0	0	0
ENSMUSG00000104960.1	Snhg8	403.902	-0.176187	0.13232	-1.33152	0.183018	0.999511		105.469	86.7495	79.2765	82.0551	85.9152	81.7803
ENSMUSG00000104961.1	Gm43835	0.303268	-1.8959	3.37274	-0.562125	0.574031	0.999511		0.059886	0	0.030733	0	0	0
ENSMUSG00000104962.1	Trgj1	0.143761	0.789968	4.08047	0.193597	0.846491	0.999511		0	0	0	0	0	0.386995
ENSMUSG00000104963.1	Gm42974	0.706235	-0.269472	2.27798	-0.118295	0.905834	0.999511		0	0.058742	0.036538	0.04456	0	0.037496
ENSMUSG00000104965.1	Gm43437	41.0735	0.347546	0.328673	1.05742	0.290319	0.999511		0.882664	1.45233	0.726486	1.16167	1.39375	1.37758
ENSMUSG00000104967.1	Gm43436	1.32698	1.33982	1.80443	0.742517	0.457774	0.999511		0	0.107854	0.366487	0.690524	0	1.21006
ENSMUSG00000104968.1	Gm43803	4.56884	0.349633	0.933666	0.374473	0.708052	0.999511		0.119194	0.653437	0.698181	0.034833	0.721244	0.522276
ENSMUSG00000104969.1	Gm43445	26.0395	0.42492	0.391165	1.08629	0.27735	0.999511		0.899442	1.51646	0.854951	1.45728	1.449	1.78665
ENSMUSG00000104970.1	Gm43137	1.70463	-1.39854	1.50976	-0.926327	0.354276	0.999511		0.321606	0.533824	0.834532	0	0.729371	0.155664
ENSMUSG00000104972.1	Gm19931	0.143761	0.789968	4.08047	0.193597	0.846491	0.999511		0	0	0	0	0	0.114927
ENSMUSG00000104973.1	A530041M06Rik	2.11024	-0.254797	1.30965	-0.194554	0.845742	0.999511		0.042545	0.196912	0.093988	0.051687	0.106822	0.086987
ENSMUSG00000104974.1	Gm43686	2.70141	1.5345	1.20806	1.27022	0.204005	0.999511		0.037915	0.065004	0.088353	0.100207	0.139404	0.229504
ENSMUSG00000104978.1	Gm31274	0.940971	2.04774	2.1747	0.94162	0.346387	0.999511		0	0	0.235255	0	1.14999	0.344022
ENSMUSG00000104983.1	Gm42763	1.34537	0.588636	1.61611	0.36423	0.715686	0.999511		0.046642	0.107452	0.051628	0.121358	0.054889	0.055039
ENSMUSG00000104984.1	Gm5982	0.15997	0.789968	4.08047	0.193597	0.846491	0.999511		0	0	0	0	0.017615	0
ENSMUSG00000104985.1	Gm42917	0.157328	-1.13358	4.08047	-0.277807	0.78116	0.999511		0	0.270048	0.123822	0	0.525602	0.196235
ENSMUSG00000104986.1	1600023N17Rik	4.48535	0.939013	0.905045	1.03753	0.299488	0.999511		0.386662	0.300455	0.255458	0.460946	0.782313	0.632044
ENSMUSG00000104987.1	2810432F15Rik	0.15997	0.789968	4.08047	0.193597	0.846491	0.999511		0	0	0	0	0.164726	0
ENSMUSG00000104988.1	Gm43622	5.54992	0.6725	0.839622	0.800956	0.423157	0.999511		0.086382	0.204824	0.124329	0.219896	0.066334	0.24117
ENSMUSG00000104990.1	Gm43504	0.317299	-0.171801	3.36664	-0.0510305	0.959301	0.999511		0	0	0.052869	0	0.053104	0
ENSMUSG00000104998.1	Gm43822	0.157328	-1.13358	4.08047	-0.277807	0.78116	0.999511		0	0	0.226359	0	0	0
ENSMUSG00000104999.1	4930477O15Rik	0.94504	1.00583	2.10967	0.47677	0.633526	0.999511		0.141157	0	0	0.190042	0.198761	0
ENSMUSG00000105004.1	Gm43075	0.694846	-0.238431	2.28906	-0.104161	0.917041	0.999511		0.037523	0.037555	0.101182	0.061527	0.016093	0.025484
ENSMUSG00000105006.1	Gm9484	6.8973	-0.278776	0.743931	-0.374734	0.707858	0.999511		0.335603	0.955286	0.92888	0.509758	0.466502	0.858253
ENSMUSG00000105009.1	Gm42774	0.157328	-1.13358	4.08047	-0.277807	0.78116	0.999511		0	0	0.020623	0	0	0
ENSMUSG00000105011.1	Gm43210	1.78529	-0.892536	1.40158	-0.636807	0.52425	0.999511		0.039557	0.025772	0.043348	0.038446	0.017592	0.016176
ENSMUSG00000105012.1	Gm42813	0.157328	-1.13358	4.08047	-0.277807	0.78116	0.999511		0	0	0.065699	0	0	0
ENSMUSG00000105015.1	Gm6059	0.30109	-0.171802	3.42992	-0.0500891	0.960051	0.999511		0	0	0.398769	0	0	0.184148
ENSMUSG00000105019.1	Gm43547	0.157328	-1.13358	4.08047	-0.277807	0.78116	0.999511		0	0	0.327128	0	0	0
ENSMUSG00000105020.1	Gm7205	0.157328	-1.13358	4.08047	-0.277807	0.78116	0.999511		0	0	0.026469	0	0	0
ENSMUSG00000105021.1	Gm8234	3.75324	-0.0251914	1.03946	-0.0242351	0.980665	0.999511		0.366756	0	0.605083	0.629405	0.24156	0.31463
ENSMUSG00000105022.1	Gm43537	0.382296	-0.171801	3.15997	-0.0543678	0.956642	0.999511		0	0.050979	0	0	0	0.031998
ENSMUSG00000105024.1	Gm43561	0.143761	0.789968	4.08047	0.193597	0.846491	0.999511		0	0	0	0	0	0.007959
ENSMUSG00000105027.1	Gm43676	0.145939	-1.13358	4.08047	-0.277807	0.78116	0.999511		0	0	0	0	0	0
ENSMUSG00000105031.1	Gm3511	5.58633	-0.976606	0.842732	-1.15886	0.246514	0.999511		1.64557	2.60972	1.9078	0.734297	0.857446	1.25103
ENSMUSG00000105033.1	Gm43423	0.717695	-0.176851	2.3823	-0.0742356	0.940823	0.999511		0.023243	0.036595	0	0.112952	0	0
ENSMUSG00000105039.1	Gm32585	5.81153	-1.27137	0.838106	-1.51696	0.129277	0.999511		1.71145	0.724592	1.04118	0.301843	0.749684	0.506556
ENSMUSG00000105041.1	Gm42676	0.78025	0.533113	2.15922	0.246901	0.804985	0.999511		0.036241	0	0.039947	0.08769	0	0.037049
ENSMUSG00000105042.1	Gm42509	2.19563	1.29736	1.35129	0.960086	0.337012	0.999511		0.187476	0	0.205791	0.612628	0.181877	0.28138
ENSMUSG00000105044.1	Gm10416	13.4594	0.369251	0.526788	0.700949	0.483335	0.999511		2.06003	1.63257	0.967496	1.92746	2.08061	2.56368
ENSMUSG00000105045.1	Rpl9-ps8	3.067	-0.253958	1.09492	-0.231942	0.816583	0.999511		0.987279	0.432568	0.147784	0.462065	0.57611	0.449313
ENSMUSG00000105047.1	Gm42533	1.6672	1.10689	1.57507	0.702756	0.482208	0.999511		0.527012	0.538584	0	2.6866	0.585933	0.2641
ENSMUSG00000105048.1	Gm42966	13.2413	0.152851	0.529191	0.28884	0.772704	0.999511		0.842366	0.351204	0.71895	1.00153	0.675474	0.754243
ENSMUSG00000105049.1	Gm42486	0.787441	-0.461346	2.31861	-0.198975	0.842282	0.999511		0	0.088309	0	0.033925	0	0.028428
ENSMUSG00000105050.1	Gm42482	0.238535	-1.13358	4.05224	-0.279742	0.779675	0.999511		0	0.081431	0	0	0	0
ENSMUSG00000105053.1	Gm43064	0.291879	-1.85537	3.7269	-0.497833	0.618602	0.999511		0.356551	0	0.034271	0.098012	0	0.14769
ENSMUSG00000105056.1	Gm42805	0.15997	0.789968	4.08047	0.193597	0.846491	0.999511		0	0	0	0	0	0
ENSMUSG00000105057.1	Gm40190	0.317299	-0.171801	3.36664	-0.0510305	0.959301	0.999511		0	0	0	0	0	0
ENSMUSG00000105058.1	Gm43590	0.15997	0.789968	4.08047	0.193597	0.846491	0.999511		0	0	0	0	0.047774	0
ENSMUSG00000105059.1	Gm42498	13.7364	-0.223287	0.523532	-0.426501	0.669743	0.999511		1.43258	1.14836	0.763404	0.860521	0.804918	1.26839
ENSMUSG00000105062.1	Gm43113	0.238535	-1.13358	4.05224	-0.279742	0.779675	0.999511		0	0.090391	0	0	0	0
ENSMUSG00000105063.1	Gm43488	1.41431	-1.05384	1.7625	-0.597924	0.549891	0.999511		0	0	0.25818	0.047229	0.0425	0.039742
ENSMUSG00000105065.1	Gm42513	0.481267	-0.974972	2.90153	-0.33602	0.736856	0.999511		0	0	0.101484	0.05581	0	0
ENSMUSG00000105068.1	Gm30835	0.143761	0.789968	4.08047	0.193597	0.846491	0.999511		0	0	0	0	0	0.056311
ENSMUSG00000105071.1	Gm43336	2.49899	-0.308034	1.18767	-0.25936	0.795358	0.999511		0.08645	0.052508	0.047845	0.07877	0.048057	0.022094
ENSMUSG00000105074.1	Gm43818	0.15997	0.789968	4.08047	0.193597	0.846491	0.999511		0	0	0	0	0.10838	0
ENSMUSG00000105076.1	A930003O13Rik	1.99169	-1.7525	1.42928	-1.22614	0.220145	0.999511		0.127676	0.148063	0.18519	0	0.072395	0.066567
ENSMUSG00000105077.1	Gm4859	1.08616	0.393596	1.78722	0.220229	0.825693	0.999511		0.073594	0	0.279407	0.09254	0.074373	0.003477
ENSMUSG00000105078.2	Vamp9	0.803651	-0.412603	2.3031	-0.179151	0.857819	0.999511		0	0.319316	0	0	0	0
ENSMUSG00000105081.1	Gm43110	26.1573	-0.128484	0.391977	-0.327784	0.743075	0.999511		10.9043	12.3688	6.7769	7.07514	11.5019	11.2081
ENSMUSG00000105082.2	Aqp10-ps	8.3093	-0.00165358	0.715403	-0.00231139	0.998156	0.999511		0.023315	0.260397	0.462524	0.505974	0.290293	0.585589
ENSMUSG00000105084.1	Gm43365	0.31255	-0.171801	3.38465	-0.050759	0.959518	0.999511		0.048986	0.014862	0.00889	0.081877	0.04289	0.008923
ENSMUSG00000105085.1	Gm42567	0.15997	0.789968	4.08047	0.193597	0.846491	0.999511		0	0	0	0	0	0
ENSMUSG00000105086.1	Gm42534	1.07041	2.29143	1.95811	1.17023	0.24191	0.999511		0.027749	0	0	0.12979	0.028023	0.141837
ENSMUSG00000105087.1	Gm42552	0.323939	-0.171801	3.34215	-0.0514044	0.959003	0.999511		0	0	0.02386	0.026298	0	0
ENSMUSG00000105091.1	Gm43722	0.310372	1.67534	3.34535	0.500797	0.616514	0.999511		0	0	0	0.3338	0	0.461451
ENSMUSG00000105092.1	Gm42468	0.145939	-1.13358	4.08047	-0.277807	0.78116	0.999511		0	0	0	0	0	0
ENSMUSG00000105093.1	Gm17815	5.89105	0.375755	0.801454	0.468842	0.639183	0.999511		0.444566	0.95585	0.298963	0.690403	0.890288	0.643962
ENSMUSG00000105095.1	8430422M14Rik	34.8578	0.30473	0.341885	0.891323	0.372756	0.999511		4.73586	2.55086	3.00967	4.6254	3.43415	4.23013
ENSMUSG00000105096.1	Gbp10	6.32663	0.761479	0.773704	0.984199	0.325018	0.999511		0.053196	0.145258	0	0.476905	0.561852	0.264678
ENSMUSG00000105097.1	Gm42133	2.71851	0.0592231	1.16129	0.0509977	0.959327	0.999511		0.299967	0.248894	0.611339	0.647856	0.169898	0.371244
ENSMUSG00000105099.1	Gm42751	0.15997	0.789968	4.08047	0.193597	0.846491	0.999511		0	0	0	0	0	0
ENSMUSG00000105100.1	Gm44349	17.294	-0.0674723	0.474563	-0.142178	0.88694	0.999511		2.34123	2.27721	2.96742	2.7522	3.6295	2.15746
ENSMUSG00000105101.1	Gm43206	0.238535	-1.13358	4.05224	-0.279742	0.779675	0.999511		0	0.191228	0	0.237731	0	0
ENSMUSG00000105102.1	Gm35507	0.238535	-1.13358	4.05224	-0.279742	0.779675	0.999511		0	0.057423	0	0	0	0
ENSMUSG00000105104.1	Gm43729	1.45036	0.130945	1.5822	0.0827615	0.934041	0.999511		0	0	0.336807	0	0.390791	0.344424
ENSMUSG00000105107.1	Gm43412	5.05921	0.701555	0.845663	0.829592	0.40677	0.999511		0.132847	0.213326	0.278161	0.279075	0.38277	0.329297
ENSMUSG00000105111.1	Gm43310	1.47585	0.823757	1.54765	0.532263	0.594544	0.999511		0.117721	0.193348	0.131399	0.124991	0.304108	0.160798
ENSMUSG00000105112.1	Gm42778	25.2542	0.106325	0.401991	0.264495	0.791398	0.999511		3.05771	4.74132	5.77947	5.27357	3.8236	6.03424
ENSMUSG00000105124.2	Gm5297	39.9651	0.0585774	0.313378	0.186922	0.851721	0.999511		2.64622	3.12195	3.97227	4.13096	3.58825	3.03241
ENSMUSG00000105127.1	Gm42470	0.166611	0.789968	4.08047	0.193597	0.846491	0.999511		0	0	0.155829	0	0	0.261783
ENSMUSG00000105129.1	Gm19566	1.08691	1.25034	1.94982	0.641256	0.521357	0.999511		0.159578	0.129955	0.164859	0	0.538317	0.081568
ENSMUSG00000105130.1	Gm43825	2.9995	0.495635	1.1208	0.442215	0.658334	0.999511		0.132066	0.406804	0.583508	0.614262	0.884675	0.144615
ENSMUSG00000105134.1	Gm42923	1.45746	1.55056	1.68145	0.922157	0.356446	0.999511		0	0.027373	0.003255	0.008167	0.074663	0.023844
ENSMUSG00000105135.1	Gm43667	13.2586	-0.209854	0.559488	-0.375083	0.707599	0.999511		0.884155	1.90279	1.07993	1.1259	0.919173	1.37342
ENSMUSG00000105137.1	Gm42869	3.69888	0.640026	0.99541	0.642977	0.520239	0.999511		0.137684	0.224252	0.1016	0.330824	0.25449	0.140754
ENSMUSG00000105139.1	Gm19391	9.73894	0.00332046	0.646661	0.00513478	0.995903	0.999511		0.743038	0.556496	0.202152	0.44283	0.607455	0.298123
ENSMUSG00000105140.1	Gm43127	1.52337	0.840144	1.61106	0.521484	0.60203	0.999511		0.049426	0.142117	0.115899	0.179681	0.135815	0.074087
ENSMUSG00000105143.1	Gm8069	10.5739	-0.177156	0.587973	-0.301299	0.763186	0.999511		1.72509	2.40221	2.631	1.0079	2.52115	2.0678
ENSMUSG00000105144.1	Rpl21-ps11	12.7283	-0.0341945	0.535277	-0.0638819	0.949064	0.999511		4.40436	4.65156	4.47159	4.04866	4.40046	3.01165
ENSMUSG00000105146.1	Gm35409	2.69864	0.496931	1.23337	0.402905	0.687018	0.999511		0.264997	0.359077	0	0.321049	0	0.405231
ENSMUSG00000105147.1	Ckb-ps1	0.143761	0.789968	4.08047	0.193597	0.846491	0.999511		0	0	0	0	0	0.008462
ENSMUSG00000105148.1	Gm42700	0.143761	0.789968	4.08047	0.193597	0.846491	0.999511		0	0	0	0	0	0.040664
ENSMUSG00000105149.1	Gm42983	0.92876	0.883011	2.01834	0.437494	0.661753	0.999511		0	0	0.26441	0.134222	0.132792	0.122102
ENSMUSG00000105150.1	Gm43615	0.143761	0.789968	4.08047	0.193597	0.846491	0.999511		0	0	0	0	0	0.004911
ENSMUSG00000105151.1	Gm43241	0.15997	0.789968	4.08047	0.193597	0.846491	0.999511		0	0	0	0	0.193991	0
ENSMUSG00000105152.1	Gm42864	3.77018	0.5031	0.979064	0.513858	0.607351	0.999511		0.135574	0.210595	0.336513	0.364074	0.223318	0.328303
ENSMUSG00000105153.4	Gm3143	0.483909	0.767762	2.71345	0.282947	0.777217	0.999511		0	0	0	0	0	0
ENSMUSG00000105154.1	Gm20128	0.145939	-1.13358	4.08047	-0.277807	0.78116	0.999511		0.069058	0	0	0	0	0
ENSMUSG00000105156.1	Gm9057	7.62975	-0.782149	0.708859	-1.10339	0.269857	0.999511		1.54783	1.14446	4.03809	1.29347	0.96708	0.55892
ENSMUSG00000105161.1	Gm42595	90.9892	0.0773082	0.210352	0.367518	0.713233	0.999511		5.17528	5.44189	5.97766	6.05959	6.46439	5.7688
ENSMUSG00000105163.1	Gm4873	0.15997	0.789968	4.08047	0.193597	0.846491	0.999511		0	0	0	0	0.064473	0
ENSMUSG00000105167.1	Snord43	22.9416	0.217228	0.403407	0.538483	0.590244	0.999511		6.24913	7.32784	8.31797	11.8124	11.8872	9.02988
ENSMUSG00000105168.1	Gm30735	2.89114	0.123784	1.13832	0.108743	0.913407	0.999511		0.26816	0.433125	0.258337	0	0.149071	0.437601
ENSMUSG00000105170.1	Gm19166	0.143761	0.789968	4.08047	0.193597	0.846491	0.999511		0	0	0	0	0	0.046808
ENSMUSG00000105174.1	Gm43353	0.145939	-1.13358	4.08047	-0.277807	0.78116	0.999511		0.041656	0	0	0	0	0
ENSMUSG00000105175.1	Gm43097	2.07045	0.80156	1.3529	0.592474	0.553534	0.999511		0	0.397385	0.178389	0.921218	0.192321	0.168418
ENSMUSG00000105176.1	Gm43668	47.8642	0.13455	0.286555	0.469542	0.638682	0.999511		0.815513	1.00563	1.01975	1.00349	0.908967	1.20984
ENSMUSG00000105179.1	Gm42866	4.75515	-1.05296	0.896423	-1.17463	0.240144	0.999511		0.205873	0.334302	0.152593	0.076474	0.065511	0.180588
ENSMUSG00000105184.1	Gm42537	0.143761	0.789968	4.08047	0.193597	0.846491	0.999511		0	0.061595	0.019883	0	0	0.038661
ENSMUSG00000105186.1	Gm43778	2.25999	-0.880376	1.31428	-0.669856	0.50295	0.999511		0.46194	0.312046	0.294183	0.32541	0.326307	0
ENSMUSG00000105189.1	Gm7774	17.0944	-0.295702	0.52917	-0.558804	0.576296	0.999511		5.18595	5.37533	1.77725	2.11338	4.13713	3.4299
ENSMUSG00000105194.1	Gm6755	56.8327	0.12289	0.264575	0.464483	0.642302	0.999511		2.47146	2.87881	3.465	3.31344	2.81776	3.05755
ENSMUSG00000105198.1	Gm42502	11.5143	0.607564	0.596374	1.01876	0.308315	0.999511		0.469281	1.07735	0.880165	2.07191	0.781792	1.00061
ENSMUSG00000105199.1	Gm43581	4.76574	1.12626	0.944209	1.19281	0.232945	0.999511		0.099982	0.055358	0.187322	0.435631	0.055895	0.277969
ENSMUSG00000105201.1	Gm43362	16.3659	0.780981	0.487718	1.6013	0.109312	0.999511		0.464439	0.740559	0.641735	0.791196	0.772763	1.22237
ENSMUSG00000105202.1	C230031I18Rik	0.382296	-0.171801	3.15997	-0.0543678	0.956642	0.999511		0	0.020901	0	0	0	0.026237
ENSMUSG00000105203.1	4933428P19Rik	0.606999	-0.0883247	2.3763	-0.0371689	0.97035	0.999511		0.07298	0.136815	0.33253	0	0.065543	0.057555
ENSMUSG00000105204.1	Gm43738	0.143761	0.789968	4.08047	0.193597	0.846491	0.999511		0.187054	0	0	0	0.111183	0.092659
ENSMUSG00000105206.1	Gm4870	11.2758	0.089445	0.57514	0.155519	0.876412	0.999511		0.435096	0.311557	0.328485	0.354367	0.265781	0.557987
ENSMUSG00000105209.1	Gm43334	0.238535	-1.13358	4.05224	-0.279742	0.779675	0.999511		0	0.116283	0	0	0	0
ENSMUSG00000105212.1	Gm43557	2.98909	1.07266	1.20465	0.890436	0.373232	0.999511		0.082145	0	0.171622	0.348877	0.045665	0.167954
ENSMUSG00000105217.1	Gm42873	1.87861	0.123463	1.55119	0.0795924	0.936561	0.999511		0	0.367429	0	0.137034	0.094054	0.172966
ENSMUSG00000105218.4	Gm38413	0.143761	0.789968	4.08047	0.193597	0.846491	0.999511		0	0	0	0	0	0
ENSMUSG00000105222.1	Gm42205	0.449671	0.692758	2.77669	0.249491	0.802981	0.999511		0	0	0	0	0	0.085964
ENSMUSG00000105223.1	Gm43433	0.238535	-1.13358	4.05224	-0.279742	0.779675	0.999511		0	0.108499	0	0	0	0
ENSMUSG00000105224.1	Gm3364	1.62132	-0.683491	1.45356	-0.470217	0.6382	0.999511		0.159971	0.130276	0.17707	0.097174	0.166854	0.081769
ENSMUSG00000105226.1	A930028O11Rik	0.469878	-0.946701	2.73981	-0.345536	0.729692	0.999511		0.087854	0	0.097244	0.106734	0	0
ENSMUSG00000105228.1	Gm43340	1.01432	-1.10605	1.89377	-0.584044	0.559191	0.999511		0.144251	0.117965	0.080169	0.087991	0.080525	0
ENSMUSG00000105229.1	Gm43149	0.145939	-1.13358	4.08047	-0.277807	0.78116	0.999511		0.068169	0	0	0	0	0
ENSMUSG00000105230.1	Gm42433	0.879772	-0.754897	2.08858	-0.361439	0.717771	0.999511		0	0.168665	0.229249	0.125809	0.095944	0
ENSMUSG00000105232.1	Gm47284	1.85247	-1.54234	1.46838	-1.05037	0.293549	0.999511		5.16295	4.87892	3.01666	6.14168	2.85221	1.70715
ENSMUSG00000105233.1	Gm20568	4.6255	-0.554373	0.916412	-0.604938	0.54522	0.999511		3.67227	0.698718	1.01229	1.34133	2.02814	0.754521
ENSMUSG00000105238.1	Gm44357	2.01756	1.10972	1.35738	0.81755	0.413614	0.999511		2.28217	1.47039	2.22565	1.96364	2.43761	3.38011
ENSMUSG00000105239.1	Gm43091	0.4677	0.714357	2.74292	0.260436	0.794527	0.999511		0	0	0	0	0	0
ENSMUSG00000105243.1	Gm43444	11.5714	-0.0559676	0.561199	-0.0997287	0.92056	0.999511		2.79942	2.63108	1.53043	2.76263	1.83475	1.72124
ENSMUSG00000105245.1	Gm31305	7.75239	0.0206893	0.672029	0.0307864	0.97544	0.999511		0.394948	0.620619	0.50056	0.490516	0.576462	0.500792
ENSMUSG00000105254.1	Gm42951	0.47252	0.768039	2.73314	0.281009	0.778703	0.999511		0	0	0	0.172895	0	0
ENSMUSG00000105257.1	Gm43144	0.303268	-1.8959	3.37274	-0.562125	0.574031	0.999511		0.187325	0	0.11108	0	0	0
ENSMUSG00000105258.1	Gm40038	0.630313	2.69348	2.39456	1.12483	0.260659	0.999511		0	0	0	0	0	0.060784
ENSMUSG00000105259.1	Gm42874	0.882414	0.366807	2.08446	0.175972	0.860316	0.999511		0	0.089372	0.060737	0.066663	0.125571	0
ENSMUSG00000105260.1	Gm40040	0.967619	-0.876172	2.13402	-0.410574	0.681385	0.999511		0	0.437074	0	0.226622	0	0
ENSMUSG00000105261.1	Gm43333	1.18322	1.08722	1.87376	0.580234	0.561757	0.999511		0	0.070091	0.031359	0.156844	0	0.002933
ENSMUSG00000105263.1	Gm42427	18.3589	-0.0814785	0.450022	-0.181055	0.856325	0.999511		0.089223	0.061991	0.09756	0.115068	0.081735	0.057526
ENSMUSG00000105264.1	Gm42716	3.10181	1.29484	1.11778	1.15841	0.246699	0.999511		0.198146	0.233155	0.030437	0.675507	0.310582	0.453499
ENSMUSG00000105265.4	Sox2ot	185.547	0.199762	0.158554	1.2599	0.207705	0.999511		5.35663	3.82594	6.50891	11.0086	11.232	8.30363
ENSMUSG00000105270.1	Gm42863	0.323939	-0.171801	3.34215	-0.0514044	0.959003	0.999511		0	0	0.007164	0.007996	0	0
ENSMUSG00000105271.1	Gm42875	9.44465	0.451864	0.617966	0.731212	0.46465	0.999511		0.808499	0.951419	0.975296	0.988417	1.27173	1.1606
ENSMUSG00000105272.1	Gm43071	38.6236	0.275713	0.352229	0.782767	0.433764	0.999511		1.03773	2.16193	2.26086	2.10074	2.54629	2.42742
ENSMUSG00000105282.1	Gm42981	1.24802	0.772139	1.9083	0.40462	0.685757	0.999511		0.048267	0	0	0.126825	0	0.003953
ENSMUSG00000105283.1	Gm33370	1.72604	1.38136	1.5341	0.900436	0.367888	0.999511		0.596362	0	0	0.93109	0.795828	0.407006
ENSMUSG00000105284.1	Gm42693	6.65102	0.0380565	0.766358	0.0496589	0.960394	0.999511		0.723125	0.27534	1.7346	1.34706	0.570998	1.41148
ENSMUSG00000105286.1	Gm43140	3.61448	0.356123	1.02194	0.348476	0.727483	0.999511		0.301765	0.514808	0.167273	0.381779	0.381952	0.546749
ENSMUSG00000105287.1	Gm43577	0.143761	0.789968	4.08047	0.193597	0.846491	0.999511		0	0	0	0	0	0.029759
ENSMUSG00000105289.1	Gm43483	0.405145	-0.1718	3.09878	-0.0554414	0.955787	0.999511		0	0.055435	0	0.04135	0	0
ENSMUSG00000105293.1	Gm42843	0.398505	-0.171801	3.11599	-0.0551351	0.956031	0.999511		0	0.043846	0	0	0.02993	0
ENSMUSG00000105294.1	Gm43304	0.287523	1.58301	3.75157	0.421959	0.673055	0.999511		0	0	0	0	0	0.195872
ENSMUSG00000105296.1	Gm19708	0.30591	-0.171802	3.41056	-0.0503734	0.959825	0.999511		0	0	0	0	0	0
ENSMUSG00000105297.1	1700052H01Rik	0.303268	-1.8959	3.37274	-0.562125	0.574031	0.999511		0	0	0.134587	0	0	0
ENSMUSG00000105300.1	Gm30613	0.323939	-0.171801	3.34215	-0.0514044	0.959003	0.999511		0	0	0	0	0	0
ENSMUSG00000105302.1	Gm19817	1.16065	0.186317	1.82362	0.102168	0.918623	0.999511		0	0.074365	0.101076	0	0.101525	0.091407
ENSMUSG00000105303.1	Gm18555	2.18426	0.0500378	1.24795	0.0400959	0.968017	0.999511		0.333364	0.328041	0.267522	0.25397	0.327393	0.298198
ENSMUSG00000105304.1	Gm43696	12.331	0.147944	0.541331	0.273296	0.784626	0.999511		0.155262	0.226873	0.212234	0.278802	0.235534	0.206943
ENSMUSG00000105325.1	Gm30946	0.15997	0.789968	4.08047	0.193597	0.846491	0.999511		0	0	0	0	0.149482	0
ENSMUSG00000105326.1	6030400A10Rik	0.31255	-0.171801	3.38465	-0.050759	0.959518	0.999511		0.080315	0	0	0.045128	0	0
ENSMUSG00000105327.1	Gm9409	0.447493	2.21422	2.89579	0.764636	0.444489	0.999511		0	0	0	0	0.052086	0.046909
ENSMUSG00000105328.1	Gm43180	0.77361	0.515365	2.07205	0.248722	0.803576	0.999511		0.033729	0	0.037334	0.040807	0.037344	0.034481
ENSMUSG00000105331.1	Gm29865	2.23003	-1.90941	1.39683	-1.36696	0.171637	0.999511		0.707985	0.161123	0.582719	0	0.119983	0.103889
ENSMUSG00000105333.1	Mir684-2	0.757865	2.97067	2.25252	1.31882	0.187229	0.999511		0	0	0	0.181058	0.165694	0.457065
ENSMUSG00000105334.1	Gm42680	3.28917	0.316868	1.04476	0.303294	0.761666	0.999511		0.164833	0.063418	0.111698	0.178968	0.064935	0.166021
ENSMUSG00000105335.1	Gm42423	0.477269	0.748185	2.9088	0.257214	0.797013	0.999511		0	0	0	0	0	0
ENSMUSG00000105336.1	AU022133	0.15997	0.789968	4.08047	0.193597	0.846491	0.999511		0	0	0	0	0.107366	0
ENSMUSG00000105337.4	1700094M23Rik	0.145939	-1.13358	4.08047	-0.277807	0.78116	0.999511		0	0	0	0	0	0
ENSMUSG00000105340.5	Gm42878	0.326581	1.73551	3.28378	0.528509	0.597146	0.999511		2.25051	6.21133	3.41284	2.43437	0.429384	3.76989
ENSMUSG00000105341.1	Gm43817	1.55887	0.688529	1.5723	0.437913	0.661449	0.999511		0	0.126748	0.047634	0.104563	0.023922	0.068006
ENSMUSG00000105345.1	BC030343	17.1541	-0.0530581	0.467505	-0.113492	0.90964	0.999511		0.896993	0.569601	0.923478	1.08329	0.618076	0.780824
ENSMUSG00000105347.1	Gm43503	0.143761	0.789968	4.08047	0.193597	0.846491	0.999511		0	0	0	0	0	0.0292
ENSMUSG00000105349.1	Gm43604	13.7067	-0.176455	0.562392	-0.313758	0.753705	0.999511		2.65505	1.8825	0.99978	0.978515	3.16552	1.19921
ENSMUSG00000105350.1	4930537H20Rik	2.29762	0.903094	1.33488	0.676535	0.498701	0.999511		0.052778	0	0.258515	0.140535	0.115481	0.309192
ENSMUSG00000105355.1	Gm40117	0.611461	1.27252	2.48052	0.513006	0.607947	0.999511		0	0	0	0	0	0.055668
ENSMUSG00000105356.1	Gm42603	0.741656	2.94351	2.42979	1.21143	0.225732	0.999511		0.02268	0	0	0.055107	0	0.095834
ENSMUSG00000105358.1	Gm43099	1.1164	1.28739	1.91134	0.673551	0.500597	0.999511		0.018573	0	0.020559	0.022565	0.061949	0
ENSMUSG00000105359.1	Rpl21-ps10	252.647	-0.0309569	0.149974	-0.206416	0.836466	0.999511		14.9908	13.3545	13.0876	14.1552	16.1818	12.8533
ENSMUSG00000105366.1	Gm43719	86.8219	0.370004	0.229977	1.60887	0.107644	0.999511		2.79599	3.34029	4.074	5.33669	4.73762	3.68328
ENSMUSG00000105368.1	Gm43759	25.5913	-0.107623	0.384544	-0.279872	0.779576	0.999511		2.35572	1.87233	1.81394	1.54664	2.56831	1.80717
ENSMUSG00000105370.1	Gm42718	0.143761	0.789968	4.08047	0.193597	0.846491	0.999511		0	0	0	0	0	0.007053
ENSMUSG00000105373.1	Gm42429	0.303732	1.65065	3.37205	0.48951	0.624481	0.999511		0	0	0	0.021194	0.038386	0.003344
ENSMUSG00000105374.1	Gm42551	0.166611	0.789968	4.08047	0.193597	0.846491	0.999511		0	0	0	0.075182	0	0
ENSMUSG00000105376.4	Gm36535	1.01214	-0.175429	1.79823	-0.0975564	0.922285	0.999511		0	0	0	0	0	0
ENSMUSG00000105377.1	Gm43148	0.593432	1.25711	2.50254	0.502334	0.615433	0.999511		0.182517	0	0	0	0.149156	0.382742
ENSMUSG00000105379.1	Mir1191b	0.143761	0.789968	4.08047	0.193597	0.846491	0.999511		0	0	0	0	0	0.664849
ENSMUSG00000105382.1	Gm43339	28.4769	0.437781	0.370082	1.18293	0.236837	0.999511		1.42159	1.80371	1.28086	2.41007	1.54375	2.50796
ENSMUSG00000105387.1	Gm29681	0.157328	-1.13358	4.08047	-0.277807	0.78116	0.999511		0	0	0	0	0	0
ENSMUSG00000105388.1	Rpl36a-ps2	1622.48	-0.0865655	0.0934858	-0.925975	0.354459	0.999511		575.973	523.421	561.788	535.268	570.548	517.444
ENSMUSG00000105389.1	BB187690	0.323939	-0.171801	3.34215	-0.0514044	0.959003	0.999511		0	0	0.080169	0.099724	0	0
ENSMUSG00000105392.1	Gm42684	0.166611	0.789968	4.08047	0.193597	0.846491	0.999511		0	0	0	0.032714	0	0
ENSMUSG00000105393.1	Trav7d-5	0.238535	-1.13358	4.05224	-0.279742	0.779675	0.999511		0	0	0	0	0	0
ENSMUSG00000105395.1	Gm42672	5.5409	0.121091	0.827269	0.146374	0.883626	0.999511		0.928715	2.54296	0.803511	1.26072	1.94339	1.54665
ENSMUSG00000105397.1	Gm43471	22.1281	-0.299753	0.422803	-0.708966	0.478346	0.999511		1.09797	1.82254	1.42317	1.27419	0.777507	1.50956
ENSMUSG00000105402.4	Gm3716	38.4207	0.11852	0.318361	0.372281	0.709683	0.999511		1.07364	1.53473	1.40625	1.55898	1.38392	1.25858
ENSMUSG00000105403.1	Gm43618	5.35143	-0.242793	0.827172	-0.293521	0.769124	0.999511		0.203152	0.213785	0.153768	0.102805	0.181946	0.300499
ENSMUSG00000105404.1	Gm42807	0.15997	0.789968	4.08047	0.193597	0.846491	0.999511		0	0	0	0	0.320728	0
ENSMUSG00000105406.1	Gm43247	81.778	0.77414	0.299649	2.58348	0.00978077	0.999511		1.85527	3.3566	1.57812	3.26548	4.50995	3.59467
ENSMUSG00000105408.1	Gm7285	107.026	-0.0010973	0.197841	-0.00554638	0.995575	0.999511		6.8075	5.24134	6.48637	7.16249	6.86331	7.00351
ENSMUSG00000105416.1	Gm42553	1.08955	2.31481	2.09182	1.1066	0.268465	0.999511		0.041082	0	0	0	0.07846	0.009749
ENSMUSG00000105419.1	Gm43205	20.9729	-0.284762	0.418023	-0.681212	0.495737	0.999511		1.21834	1.1178	0.926042	1.01129	0.664218	1.15037
ENSMUSG00000105422.1	Gm6089	0.613639	-0.0698608	2.36847	-0.0294962	0.976469	0.999511		0.042376	0	0.113194	0.086678	0	0.159136
ENSMUSG00000105425.1	Gm43469	0.145939	-1.13358	4.08047	-0.277807	0.78116	0.999511		0.005252	0	0	0.01276	0	0
ENSMUSG00000105428.1	Mir3068	0.238535	-1.13358	4.05224	-0.279742	0.779675	0.999511		0.161964	0.169878	0.137945	0.126681	0.237811	0.145254
ENSMUSG00000105429.1	Gm43692	8.58806	-0.212281	0.649891	-0.326641	0.743939	0.999511		0.806847	1.11905	0.587181	0.990608	0.927353	0.404486
ENSMUSG00000105430.1	Gm43301	1.00522	0.772934	1.9732	0.391716	0.695268	0.999511		0	0	0	0	0	0
ENSMUSG00000105434.1	Gm43359	13.8351	0.702612	0.549964	1.27756	0.201405	0.999511		0.662222	0.495455	0.375278	0.778548	0.582326	1.25635
ENSMUSG00000105437.1	Gm42450	0.47252	0.768039	2.73314	0.281009	0.778703	0.999511		0	0	0	0.044541	0.040933	0
ENSMUSG00000105439.1	A230098N10Rik	0.166611	0.789968	4.08047	0.193597	0.846491	0.999511		0	0	0	0	0	0
ENSMUSG00000105440.1	Gm31693	0.15997	0.789968	4.08047	0.193597	0.846491	0.999511		0	0	0	0	0.119059	0
ENSMUSG00000105441.1	Gm8041	0.310372	1.67534	3.34535	0.500797	0.616514	0.999511		0	0	0	0.095991	0.087845	0.128565
ENSMUSG00000105442.1	Gm42614	0.314657	-1.92793	3.62083	-0.532455	0.594411	0.999511		0	0	0.104003	0	0	0
ENSMUSG00000105443.1	Gm43837	0.143761	0.789968	4.08047	0.193597	0.846491	0.999511		0	0	0	0	0	0
ENSMUSG00000105444.1	Gm10727	4.62755	-0.00427108	0.922237	-0.00463121	0.996305	0.999511		0.099246	0.395869	0.49967	0.292206	0.135112	0.558803
ENSMUSG00000105445.1	Gm42972	0.166611	0.789968	4.08047	0.193597	0.846491	0.999511		0	0	0	0.021054	0	0
ENSMUSG00000105446.1	Gm42605	0.145939	-1.13358	4.08047	-0.277807	0.78116	0.999511		0.103242	0	0	0	0	0
ENSMUSG00000105447.1	Gm43653	3.12038	0.464655	1.07737	0.431286	0.66626	0.999511		0.181609	0	0.04639	0	0.067304	0.232651
ENSMUSG00000105449.1	Gm43379	45.8389	0.386828	0.299646	1.29095	0.196721	0.999511		0.40024	0.72046	0.565119	0.679495	0.748724	0.790151
ENSMUSG00000105452.1	Gm5276	3.33752	-0.174031	1.01304	-0.171791	0.863602	0.999511		0.139459	0.227143	0.160797	0.169428	0.155051	0.148113
ENSMUSG00000105453.1	Gm43702	1.88073	0.453586	1.40892	0.321939	0.747499	0.999511		0.076467	0	0.126961	0.075674	0.170032	0.039086
ENSMUSG00000105454.1	Gm43830	0.15997	0.789968	4.08047	0.193597	0.846491	0.999511		0	0	0	0	0.019187	0
ENSMUSG00000105457.1	Gm43200	0.634311	1.32517	2.45468	0.539855	0.589297	0.999511		0	0	0.04986	0.10945	0	0.04605
ENSMUSG00000105459.1	4930449I04Rik	0.748118	-0.69505	2.30092	-0.302074	0.762595	0.999511		0.08668	0	0.191492	0	0	0.16615
ENSMUSG00000105460.1	Gm42671	0.143761	0.789968	4.08047	0.193597	0.846491	0.999511		0.001083	0.105942	0.008325	0.002612	0.039451	0.041217
ENSMUSG00000105461.1	Gm4742	6.29054	-0.428086	0.754915	-0.567065	0.57067	0.999511		1.28622	1.16784	0.863537	1.13314	1.00306	0.561455
ENSMUSG00000105466.1	Gm42998	12.5117	0.0199868	0.536263	0.0372706	0.970269	0.999511		0.487703	0.736874	0.545324	0.750455	0.552689	0.665238
ENSMUSG00000105470.1	Gm42589	0.303732	1.65065	3.37205	0.48951	0.624481	0.999511		0	0	0	0	0.061808	0.056832
ENSMUSG00000105471.1	A430073D23Rik	15.048	-0.296017	0.489092	-0.605237	0.545021	0.999511		0.664806	0.823524	1.10785	0.367527	0.542486	0.699584
ENSMUSG00000105472.1	Gm43024	1.69316	0.227348	1.4393	0.157957	0.874491	0.999511		0.067102	0	0.031257	0.028986	0.044555	0.045732
ENSMUSG00000105476.1	Gm35439	0.542266	0.694175	2.62845	0.264101	0.791702	0.999511		0	0.032968	0	0	0.022505	0.020693
ENSMUSG00000105481.1	6430500D05Rik	1.35519	-0.349384	1.63222	-0.214055	0.830504	0.999511		0.257289	0	0.090094	0.100562	0.069788	0.16924
ENSMUSG00000105482.1	Gm42596	0.15997	0.789968	4.08047	0.193597	0.846491	0.999511		0	0	0.134255	0	0.122754	0.074618
ENSMUSG00000105489.1	Gm38562	0.382296	-0.171801	3.15997	-0.0543678	0.956642	0.999511		0	0	0	0	0	0.088377
ENSMUSG00000105490.1	4933438B17Rik	0.314657	-1.92793	3.62083	-0.532455	0.594411	0.999511		0	0	0	0	0	0
ENSMUSG00000105494.1	Gm44310	0.291879	-1.85537	3.7269	-0.497833	0.618602	0.999511		0.901317	0	0	0	0	0
ENSMUSG00000105500.1	Gm42591	0.145939	-1.13358	4.08047	-0.277807	0.78116	0.999511		0.13906	0	0	0	0	0
ENSMUSG00000105503.1	Gm42982	0.551085	-1.1382	2.61324	-0.435552	0.663162	0.999511		0	0	0	0	0	0
ENSMUSG00000105504.4	Gbp5	1.28828	0.550293	1.68638	0.326316	0.744185	0.999511		0	0	0	0.029847	0	0.079483
ENSMUSG00000105506.1	Gm43743	0.926189	-0.0103097	1.9916	-0.00517662	0.99587	0.999511		0.230437	0	0.154587	0.130788	0	0.137419
ENSMUSG00000105509.1	C130013H08Rik	42.012	-0.0678243	0.304575	-0.222685	0.823781	0.999511		1.55854	1.74804	1.6084	1.78099	1.27903	1.70857
ENSMUSG00000105510.1	Gm43815	7.01136	0.151197	0.708893	0.213286	0.831104	0.999511		0.84478	0.549838	0.524224	0.835688	0	0.587233
ENSMUSG00000105512.1	Gm43714	3.38139	-1.08164	1.04881	-1.03131	0.302397	0.999511		0.352709	0.412751	0.367499	0.285252	0.08956	0.289282
ENSMUSG00000105514.1	Gm42913	13.6881	0.485131	0.520309	0.932389	0.351136	0.999511		0.584859	0.582176	0.798072	1.19532	0.669715	0.917886
ENSMUSG00000105516.4	Gm36823	0.287523	1.58301	3.75157	0.421959	0.673055	0.999511		0	0	0	0	0	0.110832
ENSMUSG00000105517.1	Gm42436	0.15997	0.789968	4.08047	0.193597	0.846491	0.999511		0.026626	0	0	0	0.029602	0
ENSMUSG00000105519.1	E430021H15Rik	0.773146	-1.90889	2.27666	-0.838463	0.401771	0.999511		0.056166	0	0.062299	0.034189	0	0
ENSMUSG00000105520.1	Gm42837	6.16457	0.790777	0.823376	0.960408	0.33685	0.999511		0.068101	0.2613	0.152347	0.254475	0.203871	0.482791
ENSMUSG00000105522.1	Gm15235	0.686028	1.25876	2.40099	0.524266	0.600093	0.999511		0	0.038138	0	0	0.030799	0.167137
ENSMUSG00000105526.1	Gm43490	0.4677	0.714357	2.74292	0.260436	0.794527	0.999511		0	0	0.040629	0.044593	0	0.037524
ENSMUSG00000105528.1	Gm43519	0.145939	-1.13358	4.08047	-0.277807	0.78116	0.999511		0.051999	0	0	0	0	0
ENSMUSG00000105529.1	Gm9480	0.326581	1.73551	3.28378	0.528509	0.597146	0.999511		0	0	0.072152	0.268774	0.128839	0.045098
ENSMUSG00000105534.1	Gm42435	0.143761	0.789968	4.08047	0.193597	0.846491	0.999511		0	0	0	0	0	0.068724
ENSMUSG00000105535.1	Gm43077	2.0447	0.196295	1.35385	0.14499	0.884719	0.999511		0	0	0.508864	0.10135	0.291893	0
ENSMUSG00000105536.1	Gm4959	0.470342	2.27245	2.6593	0.854529	0.392812	0.999511		0	0	0	0.003209	0.106428	0.00286
ENSMUSG00000105540.1	Gm7988	0.528235	-1.13959	2.64595	-0.430692	0.666692	0.999511		0.042378	0.057519	0	0	0	0.043323
ENSMUSG00000105541.1	Gm43136	2.3608	0.841054	1.24009	0.678219	0.497633	0.999511		0.290802	0.249286	0.50824	0.368014	0.32615	0.738654
ENSMUSG00000105542.1	Gm34248	1.2138	-1.59055	1.85626	-0.856857	0.391524	0.999511		0.391046	0.65782	0.227314	0	0	0.419886
ENSMUSG00000105549.1	Gm43540	0.326581	1.73551	3.28378	0.528509	0.597146	0.999511		0	0	0	0.000224	0.009375	0
ENSMUSG00000105550.1	Gm35585	1.07334	2.29491	2.06611	1.11074	0.26668	0.999511		0.062001	0	0	0	0.275733	0.126768
ENSMUSG00000105552.1	Gm19710	42.6591	0.236665	0.305827	0.773853	0.439018	0.999511		3.6411	2.54023	3.20594	5.28979	3.76905	2.73791
ENSMUSG00000105553.1	Gm42514	0.157328	-1.13358	4.08047	-0.277807	0.78116	0.999511		0	0	0.054403	0	0	0
ENSMUSG00000105554.1	Gm7118	0.47252	0.768039	2.73314	0.281009	0.778703	0.999511		0.05695	0	0	0.088481	0	0
ENSMUSG00000105556.1	Gm43080	51.3015	0.316897	0.283952	1.11602	0.264412	0.999511		1.22061	1.98707	1.66737	2.32319	1.95663	2.26239
ENSMUSG00000105558.1	Gm5855	38.6442	-0.344021	0.316654	-1.08643	0.27729	0.999511		3.05236	2.68824	2.4551	2.38598	2.01873	2.47687
ENSMUSG00000105559.1	Gm4860	0.46588	0.74832	2.93227	0.255201	0.798568	0.999511		0.21441	0	0	0	0.417168	0.219191
ENSMUSG00000105560.1	Gm42744	0.303732	1.65065	3.37205	0.48951	0.624481	0.999511		0	0	0	0	0	0.046157
ENSMUSG00000105561.1	Gm43462	5.34433	-0.328719	0.848965	-0.3872	0.698608	0.999511		0.133307	0.303322	0.118144	0.064431	0.207669	0.179244
ENSMUSG00000105563.1	Gm44408	0.303732	1.65065	3.37205	0.48951	0.624481	0.999511		0	0	0	0	0.081989	0.069106
ENSMUSG00000105565.1	Gm43566	19.5213	-0.337696	0.469624	-0.719077	0.472093	0.999511		4.31896	2.60564	1.42502	2.79673	2.17321	1.8787
ENSMUSG00000105567.1	Gm44305	0.289701	-0.171802	3.47765	-0.0494017	0.960599	0.999511		0.087809	0	0	0	0	0.128238
ENSMUSG00000105568.1	Gm42971	0.486551	2.31297	2.81557	0.821493	0.411366	0.999511		0	0	0	0.056883	0.104113	0
ENSMUSG00000105569.1	Gm44450	0.803651	-0.412603	2.3031	-0.179151	0.857819	0.999511		0.2953	0	0.12602	0.051869	0.039556	0.145487
ENSMUSG00000105571.1	Gm43662	1.11402	0.615545	1.91303	0.321764	0.747631	0.999511		0	0.139627	0	0.130186	0.025814	0.043089
ENSMUSG00000105572.1	Gm43300	118.235	0.395526	0.229059	1.72674	0.0842144	0.999511		3.44168	6.95949	4.71031	6.77142	5.68452	7.55521
ENSMUSG00000105578.1	Gm43663	0.15997	0.789968	4.08047	0.193597	0.846491	0.999511		0	0	0	0	0.07191	0
ENSMUSG00000105579.2	Gm43251	0.771432	1.70322	2.17415	0.783393	0.433396	0.999511		0	0	0.03973	0	0	0.073234
ENSMUSG00000105584.1	Gm42588	0.47916	0.792091	2.90457	0.272705	0.78508	0.999511		0.072863	0	0	0.126512	0	0
ENSMUSG00000105586.1	Gm43009	0.303268	-1.8959	3.37274	-0.562125	0.574031	0.999511		0.013649	0	0.030089	0	0	0
ENSMUSG00000105590.1	Gm43364	0.382296	-0.171801	3.15997	-0.0543678	0.956642	0.999511		0	0.048426	0	0	0	0.024696
ENSMUSG00000105594.1	Gm43398	4.61877	-0.352104	0.877048	-0.401465	0.688078	0.999511		0.28356	0.635551	0.117885	0.366599	0.434164	0.435203
ENSMUSG00000105595.1	Gm49316	0.15997	0.789968	4.08047	0.193597	0.846491	0.999511		0	0	0	0	0.196773	0
ENSMUSG00000105597.1	4633401B06Rik	3.2594	1.14455	1.18407	0.96662	0.333734	0.999511		0.09072	0.321992	0	0.551074	0.201725	0.554911
ENSMUSG00000105598.1	Gm43186	0.143761	0.789968	4.08047	0.193597	0.846491	0.999511		0	0	0	0	0	0.120768
ENSMUSG00000105599.1	Gm9238	0.752938	-0.627559	2.18097	-0.287743	0.773544	0.999511		0.17136	0	0.185583	0	0.039748	0.029617
ENSMUSG00000105600.1	Gm5987	1.77694	0.640249	1.40734	0.454937	0.649155	0.999511		0.014272	0.157547	0.026263	0.050731	0.065035	0.142656
ENSMUSG00000105601.1	Gm42725	5.01313	0.655434	0.897664	0.730155	0.465295	0.999511		0.037628	0.218206	0.04497	0.132325	0.184871	0.16188
ENSMUSG00000105602.1	Gm10636	1.55659	-0.516468	1.49284	-0.345962	0.729371	0.999511		0	0.131084	0	0	0.06711	0.061364
ENSMUSG00000105603.1	Gm32996	0.143761	0.789968	4.08047	0.193597	0.846491	0.999511		0	0	0	0	0	0.068772
ENSMUSG00000105607.1	Gm43513	18.9392	0.173929	0.440805	0.394571	0.69316	0.999511		1.83069	1.86486	1.71782	1.62574	1.92486	2.65152
ENSMUSG00000105609.1	Gm42501	2.04298	1.64763	1.46797	1.12239	0.261698	0.999511		1.41733	0.274023	2.31403	0.818234	1.22962	1.25848
ENSMUSG00000105611.1	Gm42938	0.157328	-1.13358	4.08047	-0.277807	0.78116	0.999511		0	0	0.10051	0	0	0
ENSMUSG00000105613.1	Gm43684	10.6999	-0.818174	0.622544	-1.31424	0.188765	0.999511		0.189684	0.120604	0.35346	0.197836	0.053855	0.165085
ENSMUSG00000105615.1	Gm31048	0.845998	1.69162	2.22465	0.760395	0.447018	0.999511		0	0	0	0	0.093207	0.114017
ENSMUSG00000105622.1	Gm42615	0.143761	0.789968	4.08047	0.193597	0.846491	0.999511		0	0	0	0	0	0.054677
ENSMUSG00000105624.1	Gm43187	5.68074	-0.0710037	0.852213	-0.0833168	0.9336	0.999511		0.414561	0.13146	0.196285	0.099085	0.458087	0.17402
ENSMUSG00000105628.1	Gm43350	1.06549	-0.429748	1.80755	-0.237752	0.812073	0.999511		0.354252	0	0.0221	0.16633	0.152216	0.118968
ENSMUSG00000105629.1	Trav7n-5	0.238535	-1.13358	4.05224	-0.279742	0.779675	0.999511		0	0	0	0	0	0
ENSMUSG00000105632.1	Gm43272	1.66939	-1.22738	1.5553	-0.789158	0.43002	0.999511		0.061453	0.300276	0.136044	0.065016	0.068324	0
ENSMUSG00000105633.1	Gm32158	0.447029	-0.94557	2.78186	-0.339906	0.733927	0.999511		0.009236	0	0.008001	0	0	0.12316
ENSMUSG00000105636.1	Gm43625	4.27792	-1.24267	0.969854	-1.2813	0.200088	0.999511		0.244304	0.626696	0.350055	0.076842	0.281287	0.150336
ENSMUSG00000105639.1	Gm42516	0.143761	0.789968	4.08047	0.193597	0.846491	0.999511		0	0	0	0	0	0.129743
ENSMUSG00000105641.1	Gm5853	108.568	-0.200608	0.195807	-1.02452	0.305591	0.999511		4.09578	3.65236	4.30162	3.22308	3.67536	3.88686
ENSMUSG00000105643.1	Gm42611	15.9501	-0.179943	0.494928	-0.363574	0.716176	0.999511		0.7544	0.533604	0.345769	0.501285	0.492101	0.496664
ENSMUSG00000105644.1	Gm19739	1.37595	-1.77716	1.72163	-1.03226	0.301951	0.999511		0.414429	0.509488	0.152583	0	0.159155	0.112016
ENSMUSG00000105651.1	1700017M07Rik	0.157328	-1.13358	4.08047	-0.277807	0.78116	0.999511		0	0	0.080721	0	0	0
ENSMUSG00000105654.1	Gm29704	0.143761	0.789968	4.08047	0.193597	0.846491	0.999511		0	0	0	0	0	0.203222
ENSMUSG00000105655.1	Gm42659	24.6156	0.0399601	0.406273	0.0983579	0.921648	0.999511		0.975133	2.10535	1.39649	1.67491	1.07387	1.54153
ENSMUSG00000105656.1	Gm43017	0.287523	1.58301	3.75157	0.421959	0.673055	0.999511		0	0	0	0	0	0.30767
ENSMUSG00000105660.1	Gm42975	0.645771	1.37985	2.61398	0.527875	0.597586	0.999511		0.065287	0	0	0.268023	0	0
ENSMUSG00000105662.4	Gm6639	0.166611	0.789968	4.08047	0.193597	0.846491	0.999511		0	0	0	0	0	0
ENSMUSG00000105664.1	Gm42797	0.143761	0.789968	4.08047	0.193597	0.846491	0.999511		0	0	0	0	0	0.116683
ENSMUSG00000105670.1	Gm44464	0.143761	0.789968	4.08047	0.193597	0.846491	0.999511		0	0	0	0	0	0.633975
ENSMUSG00000105671.1	Gm31306	0.166611	0.789968	4.08047	0.193597	0.846491	0.999511		0	0	0.009721	0.116398	0	0
ENSMUSG00000105674.1	Gm42437	0.46588	0.74832	2.93227	0.255201	0.798568	0.999511		0.316389	0	0	0.128126	0.234507	0
ENSMUSG00000105676.1	Gm43403	3.11074	-0.268851	1.06358	-0.252779	0.800439	0.999511		0.282734	0.173474	0.163139	0.163331	0.21638	0.100525
ENSMUSG00000105677.1	Gm43328	30.0347	0.260093	0.376793	0.690282	0.490017	0.999511		1.39016	2.94279	1.41352	1.94764	2.35123	2.56503
ENSMUSG00000105679.1	Gm43338	14.9421	0.302641	0.530644	0.570327	0.568456	0.999511		0.475291	1.31035	0.513975	1.02762	0.614886	0.99789
ENSMUSG00000105681.1	Gm43428	7.97368	-0.165975	0.732119	-0.226705	0.820653	0.999511		0.149368	0.450312	0.136143	0.353449	0.221775	0.103417
ENSMUSG00000105686.1	Gm35394	0.15997	0.789968	4.08047	0.193597	0.846491	0.999511		0	0	0	0	0.032448	0
ENSMUSG00000105687.1	Gm6157	15.3795	0.00554596	0.494718	0.0112104	0.991056	0.999511		1.11287	1.02208	1.11692	1.48735	1.00267	0.91277
ENSMUSG00000105689.1	Gm43120	3.67259	-0.20374	1.00473	-0.202779	0.839307	0.999511		0.199378	0	0.739285	0.531906	0.4044	0.109365
ENSMUSG00000105691.1	Gm42876	2.46448	-1.10036	1.24057	-0.886984	0.375087	0.999511		0.090832	0.197052	0.083785	0.036784	0.016831	0.092858
ENSMUSG00000105692.1	Gm43737	114.708	0.0491212	0.192376	0.25534	0.798461	0.999511		6.11815	6.69668	6.23223	7.29032	6.02852	6.03138
ENSMUSG00000105694.1	Gm43237	0.711055	-0.191884	2.27298	-0.0844198	0.932723	0.999511		0.051282	0.151864	0	0.113276	0.103664	0
ENSMUSG00000105695.1	Gm43327	0.143761	0.789968	4.08047	0.193597	0.846491	0.999511		0	0	0	0	0	0.024541
ENSMUSG00000105698.1	Gm31881	0.47707	-2.3807	3.10244	-0.767363	0.442866	0.999511		0	0.314835	0	0	0.149071	0
ENSMUSG00000105699.1	Gm43703	2.15204	0.774282	1.30693	0.592445	0.553553	0.999511		0.191368	0	0.192994	0.308696	0.254133	0.52115
ENSMUSG00000105701.1	Gm42587	1.14907	-1.43965	2.02718	-0.710173	0.477597	0.999511		0.049138	0.2401	0	0	0	0.100467
ENSMUSG00000105703.2	Gm43305	24.8943	0.0967559	0.404174	0.239391	0.810802	0.999511		0.081686	0.188356	0.234682	0.259979	0.082569	0.306158
ENSMUSG00000105706.1	Gm42855	1.2485	0.0865705	1.72034	0.0503218	0.959866	0.999511		0	0.90605	0.386839	0.455747	0.636304	0.585081
ENSMUSG00000105708.1	Gm36070	6.1878	0.60356	0.804504	0.750226	0.453119	0.999511		0.201582	0.16498	0.532324	0.422519	0.324592	0.490852
ENSMUSG00000105710.1	Gm43859	36.7344	0.327745	0.323494	1.01314	0.310992	0.999511		2.59413	2.34581	2.24831	3.6426	2.74984	2.64552
ENSMUSG00000105717.1	Gm43465	0.451849	-0.908147	2.96229	-0.30657	0.759171	0.999511		0.06948	0	0	0	0.038624	0
ENSMUSG00000105719.1	Gm42872	5.5704	0.817091	0.82075	0.995542	0.319473	0.999511		0.247026	0.161205	0.27343	0.52607	0.188445	0.500432
ENSMUSG00000105720.1	Gm42440	1.38969	-0.244119	1.68949	-0.144492	0.885112	0.999511		0.067835	0.077804	0	0.068174	0	0.065354
ENSMUSG00000105722.1	Gm18187	0.562474	-1.17182	2.59692	-0.451233	0.651822	0.999511		0	0	0	0	0	0
ENSMUSG00000105724.1	Gm44360	0.323939	-0.171801	3.34215	-0.0514044	0.959003	0.999511		0	0	0	0.883348	0	0
ENSMUSG00000105727.1	Gm8828	1.26416	0.700461	1.70025	0.411975	0.680358	0.999511		0.055584	0	0	0.196814	0	0.077142
ENSMUSG00000105728.1	Gm42819	0.616281	1.31028	2.34773	0.558105	0.576773	0.999511		0.017424	0	0	0.023093	0.020957	0.009716
ENSMUSG00000105729.1	5330425B07Rik	0.46588	0.74832	2.93227	0.255201	0.798568	0.999511		0.047391	0	0	0	0.137872	0
ENSMUSG00000105731.1	Gm43063	1.32469	-0.122691	1.59033	-0.0771484	0.938506	0.999511		0.180097	0.146666	0.099674	0.151791	0.11555	0.092057
ENSMUSG00000105733.1	Gm42973	0.704415	-0.214835	2.39645	-0.0896475	0.928567	0.999511		0.030419	0.049546	0	0	0.066795	0
ENSMUSG00000105734.1	4930558C23Rik	0.620831	-1.3845	2.67395	-0.517772	0.604618	0.999511		0	0	0	0	0	0
ENSMUSG00000105735.1	4933415J04Rik	0.287523	1.58301	3.75157	0.421959	0.673055	0.999511		0	0	0	0	0	0.126208
ENSMUSG00000105736.1	Gm42456	0.145939	-1.13358	4.08047	-0.277807	0.78116	0.999511		0	0	0	0	0	0
ENSMUSG00000105740.1	Gm42685	0.456311	0.714319	2.76368	0.258466	0.796047	0.999511		0.040729	0	0	0.049275	0	0.040943
ENSMUSG00000105741.1	C79130	22.4295	0.145398	0.437868	0.332058	0.739845	0.999511		0.373587	0.451938	0.771338	0.537829	0.841206	0.463764
ENSMUSG00000105742.1	Gm42748	57.129	0.504716	0.260736	1.93574	0.0529	0.999511		2.16154	2.23748	1.97682	3.32802	3.04273	2.99332
ENSMUSG00000105743.1	Mir1949	1.07688	-0.44908	1.78472	-0.251625	0.801331	0.999511		0.446302	0.726933	0.520279	0.710927	0.463663	0.62216
ENSMUSG00000105745.1	Gm42521	0.609641	1.29553	2.48312	0.521736	0.601854	0.999511		0.001789	0.077718	0	0	0.055704	0.048781
ENSMUSG00000105746.1	Gm43595	1.40867	1.70132	1.76142	0.965881	0.334104	0.999511		0	0	0.123248	0.110421	0.283439	0.092916
ENSMUSG00000105748.1	Gm43088	11.6949	0.645489	0.575428	1.12175	0.261967	0.999511		0.290326	0.674962	0.363441	0.805787	0.552577	0.624341
ENSMUSG00000105750.1	Gm43130	0.310372	1.67534	3.34535	0.500797	0.616514	0.999511		0	0	0	0.030269	0	0.012735
ENSMUSG00000105755.1	Gm43514	1.57527	-0.219202	1.64113	-0.133567	0.893745	0.999511		0.229581	0.250844	0.507182	0	0	0.972065
ENSMUSG00000105760.1	Gm43211	0.238535	-1.13358	4.05224	-0.279742	0.779675	0.999511		0	0.083489	0	0	0	0
ENSMUSG00000105761.1	Gm43787	0.998578	0.768523	1.9002	0.404443	0.685887	0.999511		0.046934	0.152252	0	0.114041	0.07175	0.095962
ENSMUSG00000105769.1	Gm43351	0.30591	-0.171802	3.41056	-0.0503734	0.959825	0.999511		0	0	0	0	0	0
ENSMUSG00000105773.1	4930563F08Rik	0.143761	0.789968	4.08047	0.193597	0.846491	0.999511		0	0	0	0	0	0.03301
ENSMUSG00000105774.1	Gm43006	0.15997	0.789968	4.08047	0.193597	0.846491	0.999511		0	0	0	0	0.067556	0
ENSMUSG00000105775.1	Gm10290	28.247	-0.362235	0.368444	-0.983148	0.325534	0.999511		1.27216	1.18076	1.01635	1.07922	1.04036	0.762161
ENSMUSG00000105776.1	Gm43292	5.16291	0.859318	0.872958	0.984374	0.324932	0.999511		0.19653	0.263134	0.344175	0.587228	0.368335	0.444957
ENSMUSG00000105779.1	Gm6439	103.134	0.0181118	0.204881	0.0884017	0.929557	0.999511		3.62116	4.21731	4.32801	4.01547	4.53554	5.8421
ENSMUSG00000105781.1	Igkv8-31	0.166611	0.789968	4.08047	0.193597	0.846491	0.999511		0	0	0	0.317904	0	0
ENSMUSG00000105787.1	Gm8099	1.08398	1.23914	1.83451	0.675465	0.49938	0.999511		0.076527	0	0.134321	0.233759	0.07232	0.130762
ENSMUSG00000105789.1	Gm42997	1.66813	0.724378	1.48108	0.489087	0.62478	0.999511		0.086311	0	0.206469	0.120062	0.181291	0.393169
ENSMUSG00000105793.1	Gm17956	0.30109	-0.171802	3.42992	-0.0500891	0.960051	0.999511		0	0	0.015001	0	0	0.025729
ENSMUSG00000105795.1	Gm3970	0.157328	-1.13358	4.08047	-0.277807	0.78116	0.999511		0	0	0	0	0	0
ENSMUSG00000105796.1	Gm42845	0.314657	-1.92793	3.62083	-0.532455	0.594411	0.999511		0	0	0.295307	0	0	0
ENSMUSG00000105797.1	Gm5149	0.333221	1.7616	3.54264	0.497255	0.61901	0.999511		0	0	0	0.190743	0	0
ENSMUSG00000105801.1	C430019N01Rik	0.4677	0.714357	2.74292	0.260436	0.794527	0.999511		0	0	0.06876	0.071382	0	0.031753
ENSMUSG00000105802.1	Gm43012	4.60268	0.917343	0.895453	1.02445	0.305625	0.999511		0.391308	0.425129	0.223275	0.722037	0.373937	0.601379
ENSMUSG00000105804.1	Gm43654	25.4913	0.422304	0.39629	1.06564	0.286585	0.999511		0.382209	0.696373	0.938753	1.07823	0.757239	1.02027
ENSMUSG00000105808.1	Gm42627	1.36704	0.929362	1.63115	0.569758	0.568842	0.999511		0.300573	0	0.179378	0.254075	0.483148	0.640467
ENSMUSG00000105809.1	Gm42626	0.398505	-0.171801	3.11599	-0.0551351	0.956031	0.999511		0	0	0	0	0	0
ENSMUSG00000105810.1	Gm43435	1.01878	-0.165431	1.86045	-0.0889201	0.929145	0.999511		0.067693	0.110254	0.076031	0.164479	0	0.069202
ENSMUSG00000105813.1	Gm42928	32.9253	-0.0322921	0.335414	-0.0962756	0.923302	0.999511		1.48618	1.51374	2.34906	1.83222	1.24701	1.81463
ENSMUSG00000105814.1	Mir703	29.3527	0.294681	0.371388	0.793458	0.427511	0.999511		32.7432	50.8061	37.1101	47.803	33.5556	45.3058
ENSMUSG00000105815.1	Gm43541	0.490549	0.791712	2.88208	0.274702	0.783545	0.999511		0	0	0.185451	0.407093	0	0
ENSMUSG00000105816.4	D030025E07Rik	33.337	0.0676752	0.362293	0.186797	0.85182	0.999511		1.78805	2.09128	3.78638	1.12471	3.26924	4.90655
ENSMUSG00000105818.1	Gm43256	0.708413	-1.66486	2.26571	-0.734806	0.462457	0.999511		0.031492	0.051293	0.034858	0.03826	0	0
ENSMUSG00000105820.1	Gm43400	0.622922	1.32526	2.46787	0.537004	0.591265	0.999511		0	0	0	0.069158	0	0.079357
ENSMUSG00000105822.1	Gm42969	0.625028	-0.0957123	2.48367	-0.0385367	0.96926	0.999511		0	0	0.059348	0.032569	0	0.027406
ENSMUSG00000105824.1	Gm43466	1.07688	-0.44908	1.78472	-0.251625	0.801331	0.999511		0.037339	0	0.04133	0.022681	0.020757	0.019086
ENSMUSG00000105826.1	Gm42141	1.78222	1.96741	1.59709	1.23187	0.217999	0.999511		0.044817	0.072995	0	0.054448	0.23668	0.183265
ENSMUSG00000105834.1	4930592C13Rik	1.27562	0.759977	1.79339	0.423766	0.671736	0.999511		0	0	0.163006	0.412987	0.163729	0
ENSMUSG00000105836.1	Gm17954	1.91823	2.07778	1.56767	1.32539	0.185042	0.999511		0	0.257931	0.088754	0.385597	0.178295	0.855232
ENSMUSG00000105837.4	Gm35986	6.64643	-0.330957	0.742026	-0.446018	0.655584	0.999511		0.953607	0.199407	1.45287	0.99077	0.384158	1.13084
ENSMUSG00000105839.1	Gm44456	0.143761	0.789968	4.08047	0.193597	0.846491	0.999511		0	0	0	0	0	0.037271
ENSMUSG00000105842.1	Gm43329	0.600072	1.27238	2.49447	0.510079	0.609996	0.999511		0.029993	0	0	0.03659	0	0.06158
ENSMUSG00000105843.1	Gm19439	0.310372	1.67534	3.34535	0.500797	0.616514	0.999511		0	0	0	0.052028	0	0.04378
ENSMUSG00000105845.1	Gm42808	0.600072	1.27238	2.49447	0.510079	0.609996	0.999511		0	0	0	0	0	0
ENSMUSG00000105846.1	Gm43258	0.30591	-0.171802	3.41056	-0.0503734	0.959825	0.999511		0.049919	0	0	0	0.038387	0
ENSMUSG00000105848.1	Gm42683	0.470342	2.27245	2.6593	0.854529	0.392812	0.999511		0	0	0	0.050799	0.046295	0.042568
ENSMUSG00000105850.1	Gm2861	5.25409	0.0623727	0.846566	0.0736774	0.941267	0.999511		0.847116	0.934952	0	0.886362	0.861252	0.756433
ENSMUSG00000105851.1	9130604C24Rik	18.1899	-0.151591	0.444705	-0.340881	0.733194	0.999511		2.18664	1.85122	2.36636	2.41376	2.00658	1.72968
ENSMUSG00000105852.4	Gm42890	18.6967	-0.0258703	0.452024	-0.0572321	0.95436	0.999511		6.40293	2.89627	4.51169	4.50952	5.43165	3.82087
ENSMUSG00000105854.1	Gm8925	2.58867	-1.60473	1.31385	-1.22139	0.221938	0.999511		0.013396	0.178182	0.092496	0.04159	0.051418	0.077276
ENSMUSG00000105856.1	Gm43732	0.15997	0.789968	4.08047	0.193597	0.846491	0.999511		0	0	0	0	0	0
ENSMUSG00000105858.1	2310074N15Rik	1.67921	-2.15389	1.60916	-1.33852	0.180727	0.999511		0.569363	0.557316	0.340181	0	0.185954	0.170984
ENSMUSG00000105860.1	Gm42578	3.06123	0.338265	1.17109	0.288845	0.7727	0.999511		0	0	2.37664	0.690869	0.973934	0.897668
ENSMUSG00000105861.1	Gm43508	0.530413	-2.60802	2.73438	-0.953788	0.340191	0.999511		0.047603	0.04191	0	0	0	0
ENSMUSG00000105865.2	Gm34144	0.382296	-0.171801	3.15997	-0.0543678	0.956642	0.999511		0	0.028057	0	0	0	0.288165
ENSMUSG00000105866.1	Gm6745	266.214	-0.0360114	0.15641	-0.230237	0.817908	0.999511		19.3246	15.1401	22.109	15.5954	22.0127	19.2877
ENSMUSG00000105867.2	Gm42517	1.74387	0.37508	1.43462	0.261448	0.793747	0.999511		0.048452	0.1714	0.058242	0.170466	0.117	0.053791
ENSMUSG00000105868.1	Gm43766	5.55811	0.0490362	0.841696	0.0582588	0.953543	0.999511		0.107145	0.175121	0.059589	0.043663	0.169737	0.128287
ENSMUSG00000105870.1	7330423F06Rik	0.143761	0.789968	4.08047	0.193597	0.846491	0.999511		0	0	0	0	0	0.037193
ENSMUSG00000105872.1	Gm9515	0.145939	-1.13358	4.08047	-0.277807	0.78116	0.999511		0	0	0	0	0	0
ENSMUSG00000105873.1	Gm43708	2.3117	-1.99286	1.50501	-1.32415	0.185453	0.999511		0.150251	0.846209	0.11212	0	0	0.310655
ENSMUSG00000105875.1	Gm43518	0.782892	1.74186	2.16736	0.80368	0.421582	0.999511		0.102761	0	0.077357	0.084485	0.378204	0.010206
ENSMUSG00000105876.1	Gm43572	1.85834	1.50134	1.48744	1.00934	0.31281	0.999511		0	0	0.208566	0	0.381787	0.255383
ENSMUSG00000105879.1	Gm6204	189.1	-0.101476	0.161785	-0.627227	0.53051	0.999511		37.784	31.9486	29.0207	32.03	33.302	30.9293
ENSMUSG00000105881.1	4932422M17Rik	60.3374	0.20736	0.253585	0.817714	0.41352	0.999511		9.74287	10.0849	9.66537	13.4374	11.7577	11.058
ENSMUSG00000105884.1	Gm22711	0.395863	-2.15263	3.06915	-0.701378	0.483067	0.999511		0.266474	0.212151	0.295904	0	0.334662	0.285574
ENSMUSG00000105891.4	A230001M10Rik	0.604821	1.25732	2.48834	0.505286	0.613358	0.999511		0	0	0	0	0	0.113925
ENSMUSG00000105892.1	Gm35013	9.94523	0.729346	0.638936	1.1415	0.253662	0.999511		0.618626	0.28187	0.579529	0.891732	0.873332	1.44957
ENSMUSG00000105893.1	Wdr46-ps	0.74594	0.408265	2.45955	0.165992	0.868163	0.999511		0	0	0.125873	0	0	0.102206
ENSMUSG00000105895.1	Gm42829	8.7657	-0.740333	0.683326	-1.08343	0.278619	0.999511		0.225626	0.575252	0.541167	0.226837	0.160838	0.393625
ENSMUSG00000105896.1	Gm43311	1.77911	0.132572	1.38071	0.0960167	0.923507	0.999511		0.084897	0.0667	0.09028	0.049545	0.180628	0.080939
ENSMUSG00000105907.1	Gm34333	0.447029	-0.94557	2.78186	-0.339906	0.733927	0.999511		0	0	0	0	0	0
ENSMUSG00000105908.1	Mir6920	0.238535	-1.13358	4.05224	-0.279742	0.779675	0.999511		0	0.814128	0.003161	0.367829	0.828837	0.835115
ENSMUSG00000105910.1	Gm43539	1.18422	0.640355	1.82328	0.35121	0.725431	0.999511		0.075048	0	0	0	0	0.223306
ENSMUSG00000105912.1	Gm10440	0.463702	2.25621	2.86109	0.788585	0.430354	0.999511		0	0	0	0	0	0
ENSMUSG00000105925.1	Gm43846	3.35648	0.968617	1.1031	0.878084	0.379898	0.999511		0	0.51034	0.287094	0.507556	0.36917	0.323435
ENSMUSG00000105926.1	Gm43386	0.238535	-1.13358	4.05224	-0.279742	0.779675	0.999511		0	0.039626	0	0	0.02705	0
ENSMUSG00000105928.1	Gm9256	7.0557	0.343572	0.744975	0.461187	0.644665	0.999511		0.216507	0.19446	0.558811	0.71397	0.18498	0.401789
ENSMUSG00000105929.1	Gm43693	20.4168	0.432347	0.432298	1.00012	0.317255	0.999511		1.16904	1.8094	1.3835	2.06924	1.76765	1.68046
ENSMUSG00000105933.1	Gm43260	0.31255	-0.171801	3.38465	-0.050759	0.959518	0.999511		0.001169	0	0	0.048667	0	0
ENSMUSG00000105935.1	Gm43628	2.32529	0.935678	1.27297	0.735034	0.462319	0.999511		0.164014	0	0.248112	0.416369	0.169814	0.334993
ENSMUSG00000105936.1	Gm43544	0.458489	-0.908545	2.94788	-0.308203	0.757928	0.999511		0.078756	0	0	0.04784	0	0
ENSMUSG00000105937.1	Gm43602	0.30109	-0.171802	3.42992	-0.0500891	0.960051	0.999511		0	0	0	0	0	0
ENSMUSG00000105940.1	Gm42635	5.68274	0.287624	0.828261	0.347262	0.728395	0.999511		0.165329	0.173952	0.29336	0.426822	0.00684	0.232558
ENSMUSG00000105944.1	Gm5075	10.2393	-0.814018	0.595607	-1.3667	0.171718	0.999511		0.614257	0.901697	0.703156	0.397529	0.519763	0.615823
ENSMUSG00000105945.1	Gm43570	10.5392	-0.0972551	0.580798	-0.167451	0.867015	0.999511		0.36919	0.269297	0.262575	0.30169	0.275234	0.396312
ENSMUSG00000105947.1	Gm43789	0.884306	0.418934	2.20758	0.189771	0.849489	0.999511		0.039378	0.064136	0	0.14352	0	0
ENSMUSG00000105950.1	Gm43679	10.4242	-0.283361	0.602687	-0.470164	0.638238	0.999511		0.316576	0.472863	0.223442	0.23124	0.352705	0.339085
ENSMUSG00000105954.1	Gm42793	0.145939	-1.13358	4.08047	-0.277807	0.78116	0.999511		0.088893	0.061207	0.012615	0.00052	0.00922	0.06662
ENSMUSG00000105957.1	Gm43254	13.1538	0.29052	0.535759	0.542259	0.58764	0.999511		0.293082	0.699326	0.589523	0.688785	0.624724	0.742885
ENSMUSG00000105959.1	D530037P16Rik	0.166611	0.789968	4.08047	0.193597	0.846491	0.999511		0	0	0	0.115151	0	0
ENSMUSG00000105960.1	6330410L21Rik	0.486551	2.31297	2.81557	0.821493	0.411366	0.999511		0	0	0	0.03055	0	0
ENSMUSG00000105961.1	Gm40123	0.613639	-0.0698608	2.36847	-0.0294962	0.976469	0.999511		0	0	0	0	0	0
ENSMUSG00000105962.1	Gm42432	1.32516	1.38479	1.71379	0.808027	0.419075	0.999511		0.060199	0.098049	0	0.146271	0.133859	0.092313
ENSMUSG00000105969.1	Gm42525	0.157328	-1.13358	4.08047	-0.277807	0.78116	0.999511		0	0	0.023853	0	0	0
ENSMUSG00000105970.1	Gm43360	12.5858	0.676277	0.598883	1.12923	0.2588	0.999511		0.305705	0.379843	0.379124	0.807827	0.138702	0.772113
ENSMUSG00000105971.1	Gm43805	3.50135	1.07668	1.11012	0.969883	0.332105	0.999511		0.286475	0.703036	0.552465	0.3588	1.68532	0.827528
ENSMUSG00000105973.1	Gm42881	1.71574	-0.786678	1.48359	-0.530253	0.595937	0.999511		0.029109	0.094824	0.096663	0.068078	0	0.059517
ENSMUSG00000105975.4	Gm42609	0.699595	-0.287678	2.28458	-0.125921	0.899794	0.999511		0	0.111809	0	0	0	0
ENSMUSG00000105976.1	Gm42782	4.90879	-0.0010402	0.869255	-0.00119666	0.999045	0.999511		0.418024	1.19972	1.0828	0.563577	0.829312	1.46394
ENSMUSG00000105977.1	Gm43555	66.6633	0.253806	0.245061	1.03569	0.300349	0.999511		10.2065	10.0785	8.84278	11.6218	11.3106	11.5356
ENSMUSG00000105979.1	Gm43411	0.607463	2.65031	2.57548	1.02906	0.303454	0.999511		0	0	0	0	0.137081	0.126046
ENSMUSG00000105981.1	2810428J06Rik	7.94472	0.177399	0.698881	0.253833	0.799625	0.999511		0.288097	0.417045	0.17385	0.343976	0.175729	0.474772
ENSMUSG00000105985.1	Gm42993	1.52199	0.0249658	1.58981	0.0157037	0.987471	0.999511		0.013289	0.043289	0.014587	0.016145	0	0.054342
ENSMUSG00000105987.4	AI506816	3047.78	-0.164612	0.105792	-1.55599	0.119709	0.999511		148.705	118.347	135.396	109.427	120.314	99.6602
ENSMUSG00000105990.1	Gm43307	3.24519	-0.0822009	1.05396	-0.0779923	0.937834	0.999511		0.123166	0.266917	0.090887	0.148802	0.091291	0.209855
ENSMUSG00000105992.1	Gm43651	1.43559	1.01203	1.70345	0.594103	0.552443	0.999511		0.382495	0	0.076699	1.0203	0.156133	0
ENSMUSG00000105994.1	Gm43427	0.15997	0.789968	4.08047	0.193597	0.846491	0.999511		0	0	0	0	0.326965	0
ENSMUSG00000105995.1	Gm43554	0.15997	0.789968	4.08047	0.193597	0.846491	0.999511		0.039251	0	0	0	0.647315	0
ENSMUSG00000105996.1	Gm43219	0.47252	0.768039	2.73314	0.281009	0.778703	0.999511		0.050254	0	0	0.061053	0.055873	0
ENSMUSG00000105998.1	Gm44324	0.738366	1.37792	2.50936	0.549112	0.582928	0.999511		0	0.533379	0	1.49651	0	0
ENSMUSG00000105999.1	Gm2213	0.463238	-0.946376	2.75169	-0.343926	0.730902	0.999511		0	0	0.156609	0	0.017041	0
ENSMUSG00000106004.4	Gm43391	0.382296	-0.171801	3.15997	-0.0543678	0.956642	0.999511		0	0	0	0	0	0
ENSMUSG00000106005.1	Gm29151	0.289701	-0.171802	3.47765	-0.0494017	0.960599	0.999511		0	0	0	0	0	0
ENSMUSG00000106009.1	Gm9379	0.145939	-1.13358	4.08047	-0.277807	0.78116	0.999511		0.0248	0	0	0	0	0
ENSMUSG00000106011.1	Gm43833	0.238535	-1.13358	4.05224	-0.279742	0.779675	0.999511		0	0.541112	0	0	0	0
ENSMUSG00000106015.1	Gm42980	3.24282	0.165347	1.03469	0.159803	0.873036	0.999511		0.355838	0	0.166924	0.394421	0.168019	0.262577
ENSMUSG00000106018.1	Gm43527	0.157328	-1.13358	4.08047	-0.277807	0.78116	0.999511		0	0	0.016952	0	0	0
ENSMUSG00000106019.1	Gm43672	60.8137	-0.0644262	0.258292	-0.249432	0.803027	0.999511		4.43762	3.88121	3.51065	3.86516	4.30358	3.46393
ENSMUSG00000106022.1	Gm42929	42.0832	-0.213973	0.340363	-0.628661	0.529571	0.999511		2.76377	3.07804	5.06583	4.08264	2.51488	2.52007
ENSMUSG00000106024.1	A530083M17Rik	0.30591	-0.171802	3.41056	-0.0503734	0.959825	0.999511		0.028834	0	0	0	0.032057	0
ENSMUSG00000106025.1	Gm42940	15.1496	0.0875806	0.503424	0.17397	0.861889	0.999511		0.979943	1.60368	0.736397	1.12157	1.27033	0.681865
ENSMUSG00000106028.1	Gm8493	1.9569	0.900761	1.43923	0.625863	0.531405	0.999511		0	0	0	0	0	0.07118
ENSMUSG00000106030.1	Gm43611	0.310372	1.67534	3.34535	0.500797	0.616514	0.999511		0	0	0	0.027174	0	0.022866
ENSMUSG00000106031.1	Gm8848	0.15997	0.789968	4.08047	0.193597	0.846491	0.999511		0	0	0.040114	0	0	0
ENSMUSG00000106032.1	Gm42463	14.3439	0.0262029	0.528762	0.0495552	0.960477	0.999511		0.082347	0.160307	0.264626	0.217835	0.413191	0.36652
ENSMUSG00000106035.1	Gm43545	3.81013	-0.736148	0.97565	-0.75452	0.450537	0.999511		0.461845	0.417965	0.298931	0.269313	0.365392	0.193839
ENSMUSG00000106037.1	Gm4332	735.093	-0.160051	0.110628	-1.44675	0.147966	0.999511		249.102	220.542	216.277	198.017	219.28	205.042
ENSMUSG00000106043.1	Gm42968	0.166611	0.789968	4.08047	0.193597	0.846491	0.999511		0	0	0	0.086196	0	0
ENSMUSG00000106044.2	Gm42860	0.639131	1.36218	2.45001	0.555989	0.578218	0.999511		0.004878	0	0	0.032595	0.027117	0
ENSMUSG00000106045.1	Gm42996	0.143761	0.789968	4.08047	0.193597	0.846491	0.999511		0	0	0	0	0	0.060827
ENSMUSG00000106046.1	Gm44462	1.00732	-0.233674	1.94454	-0.120169	0.904349	0.999511		0	0.153629	0.779565	0.210088	0	0.607492
ENSMUSG00000106048.1	Gm42444	0.15997	0.789968	4.08047	0.193597	0.846491	0.999511		0	0	0	0	0.023744	0
ENSMUSG00000106049.1	Gm43019	0.833681	-3.28231	2.19133	-1.49786	0.134169	0.999511		0.098458	0.055377	0.037634	0	0	0
ENSMUSG00000106056.1	4930500L23Rik	4.29368	-0.333594	0.929225	-0.359002	0.719593	0.999511		0.079028	0.415111	0.393754	0	0.160361	0
ENSMUSG00000106057.1	Gm43560	0.866205	0.339871	2.00936	0.169144	0.865684	0.999511		0	0.184594	0.139388	0.038885	0.113172	0.128736
ENSMUSG00000106058.1	Gm43013	1.75269	-0.151457	1.49648	-0.101209	0.919385	0.999511		0.239743	1.54855	0.319897	1.973	0.025559	0.135974
ENSMUSG00000106059.1	Gm9364	2.65921	-0.58311	1.16796	-0.499255	0.6176	0.999511		0.985766	0.33174	0.451874	0.509892	0.537205	0.645392
ENSMUSG00000106061.1	Gm43773	0.812382	1.79662	2.42967	0.739451	0.459633	0.999511		0.085546	0	0	0.216747	0	0
ENSMUSG00000106062.1	Gm43820	3.26166	-0.466705	1.07711	-0.433292	0.664803	0.999511		0.174553	0.142151	0.064404	0.056992	0.032344	0.17039
ENSMUSG00000106067.1	Gm7902	78.7004	-0.0787754	0.234971	-0.335256	0.737432	0.999511		5.2106	6.2081	4.38801	5.24883	5.86934	4.48154
ENSMUSG00000106071.1	Gm43826	0.143761	0.789968	4.08047	0.193597	0.846491	0.999511		0	0	0	0	0	0.038099
ENSMUSG00000106073.1	Gm42892	0.760043	1.70315	2.18257	0.780345	0.435188	0.999511		0.012251	0	0	0.029642	0.02724	0.050095
ENSMUSG00000106075.1	Gm42804	0.382296	-0.171801	3.15997	-0.0543678	0.956642	0.999511		0	0.738543	0	0	0	0.347084
ENSMUSG00000106078.1	Gm43697	0.449207	-2.42784	2.8912	-0.839736	0.401057	0.999511		0.07543	0	0.041746	0	0	0
ENSMUSG00000106086.1	Gm43352	18.8732	-0.28323	0.484741	-0.584291	0.559024	0.999511		4.84003	3.96178	2.19023	3.14703	2.68967	2.88355
ENSMUSG00000106087.1	Gm43609	29.5328	0.469248	0.381285	1.2307	0.218434	0.999511		0.675078	1.42328	0.949799	1.23352	1.21048	1.77872
ENSMUSG00000106089.1	Gm9419	0.780337	-3.13097	2.25548	-1.38816	0.165088	0.999511		0.08584	0.559244	0.038798	0	0	0
ENSMUSG00000106092.1	Gm43072	1.57671	0.570247	1.54188	0.369838	0.711503	0.999511		0.116508	0	0.128961	0.283089	0.064767	0.059553
ENSMUSG00000106094.1	Gm18916	0.143761	0.789968	4.08047	0.193597	0.846491	0.999511		0	0	0	0	0	0.0792
ENSMUSG00000106099.1	Gm42664	139.702	0.407612	0.220948	1.84484	0.0650612	0.999511		2.72194	4.89408	4.46694	5.97886	4.27299	6.10576
ENSMUSG00000106103.1	Gm43081	6.46616	0.624321	0.835508	0.747236	0.454921	0.999511		0.62426	0.49354	0.078078	0.557024	0.550602	0.845199
ENSMUSG00000106105.1	Gm4525	0.382296	-0.171801	3.15997	-0.0543678	0.956642	0.999511		0	0.244477	0	0.219217	0.200614	0.365665
ENSMUSG00000106106.2	CT010467.1	6004.45	0.000784309	0.15147	0.00517799	0.995869	0.999511		432.92	368.217	427.703	325.938	368.546	560.928
ENSMUSG00000106107.1	Gm43190	1.03789	-0.427799	2.02211	-0.211561	0.83245	0.999511		0.229585	0	0	0.132951	0.033713	0.111642
ENSMUSG00000106108.1	Gm43221	1.3594	1.3841	1.71928	0.805044	0.420794	0.999511		0	0.076555	0.052027	0.131575	0.093846	0.048051
ENSMUSG00000106109.1	Gm42704	0.145939	-1.13358	4.08047	-0.277807	0.78116	0.999511		0.054748	0	0	0.060139	0	0
ENSMUSG00000106110.1	Gm43571	5.28417	0.427438	0.839446	0.509191	0.610618	0.999511		0.219947	0.102354	0.286641	0.152534	0.279326	0.416243
ENSMUSG00000106115.1	Gm43420	2.87448	0.53412	1.10627	0.48281	0.629231	0.999511		0.104838	0.085377	0.232088	0.160536	0.233118	0.214352
ENSMUSG00000106116.1	Gm18830	0.719802	-1.69127	2.36926	-0.713837	0.475328	0.999511		0	0.113572	0.154366	0.10448	0	0
ENSMUSG00000106120.1	Gm42697	0.719802	-1.69127	2.36926	-0.713837	0.475328	0.999511		0	0.038745	0.052553	0	0	0
ENSMUSG00000106121.1	Gm42679	0.145939	-1.13358	4.08047	-0.277807	0.78116	0.999511		0.012422	0	0	0	0	0
ENSMUSG00000106127.1	4930520M14Rik	2.36998	0.104012	1.22414	0.0849673	0.932287	0.999511		0.416586	0	0	0.247794	0.338263	0.338645
ENSMUSG00000106128.1	Gm43520	0.30109	-0.171802	3.42992	-0.0500891	0.960051	0.999511		0	0	0.19573	0	0	0.021912
ENSMUSG00000106130.1	Gm44361	0.493192	2.32874	2.80297	0.830813	0.406079	0.999511		0	0	0	0.828243	0	0
ENSMUSG00000106133.1	Gm3724	57.4642	-0.0369383	0.275084	-0.13428	0.893181	0.999511		5.73117	4.53591	3.77166	4.22651	4.99478	3.43115
ENSMUSG00000106134.1	Gm42493	0.15997	0.789968	4.08047	0.193597	0.846491	0.999511		0	0	0	0	0	0
ENSMUSG00000106135.1	Gm6543	1.55705	0.717679	1.57374	0.456034	0.648366	0.999511		0.15009	0.033248	0.12835	0.015043	0.181938	0.077317
ENSMUSG00000106137.1	Gm42538	0.157328	-1.13358	4.08047	-0.277807	0.78116	0.999511		0	0	0	0	0	0
ENSMUSG00000106139.1	Gm30648	12.3213	0.704294	0.5883	1.19717	0.231241	0.999511		0.218969	0.727781	1.10532	1.05769	0.450763	0.951203
ENSMUSG00000106140.1	Gm42208	0.456311	0.714319	2.76368	0.258466	0.796047	0.999511		0	0	0	0	0	0
ENSMUSG00000106142.1	Gm17937	0.145939	-1.13358	4.08047	-0.277807	0.78116	0.999511		0.131189	0	0	0	0	0
ENSMUSG00000106145.1	Mir7073	0.145939	-1.13358	4.08047	-0.277807	0.78116	0.999511		0.392918	0	0	0	0.352296	0
ENSMUSG00000106149.1	Gm43430	0.454133	2.23111	2.88132	0.774335	0.438733	0.999511		0	0	0	0.030347	0	0.038197
ENSMUSG00000106153.1	Gm43677	0.310372	1.67534	3.34535	0.500797	0.616514	0.999511		0	0	0	0.049731	0	0.036965
ENSMUSG00000106157.1	4930555A03Rik	4.12279	0.372683	0.931575	0.400057	0.689115	0.999511		0.58235	0.122435	0.51643	0.621498	0.677878	0.540244
ENSMUSG00000106158.1	Gm43216	1.23367	-2.73704	2.01989	-1.35504	0.175404	0.999511		0.037121	0	0.444231	0	0	0.012131
ENSMUSG00000106164.1	9430085M18Rik	1.65208	-0.796893	1.59529	-0.499528	0.617407	0.999511		0.323648	0.269177	0	0	0.091872	0.337236
ENSMUSG00000106166.1	Gm43484	1.36895	-1.02888	1.73002	-0.594722	0.552029	0.999511		0.016316	0.039862	0.03612	0	0	0.047538
ENSMUSG00000106169.1	Mir6948	5.43985	-0.420007	0.821168	-0.511476	0.609018	0.999511		15.6415	7.34126	12.9253	16.2926	11.0189	11.2487
ENSMUSG00000106170.1	Gm43393	0.319941	1.71281	3.59848	0.475982	0.634087	0.999511		0	0	0	0	0.390503	0
ENSMUSG00000106173.1	Gm42764	2.19115	-0.519066	1.32645	-0.391319	0.695562	0.999511		0.324339	0.187104	0.195311	0.191515	0	0.254043
ENSMUSG00000106177.1	Gm43491	0.15997	0.789968	4.08047	0.193597	0.846491	0.999511		0	0	0	0	0.138042	0
ENSMUSG00000106178.1	Gm42987	0.30109	-0.171802	3.42992	-0.0500891	0.960051	0.999511		0.008543	0.022981	0.058382	0.014719	0.009062	0.094817
ENSMUSG00000106179.1	Gm47300	0.289701	-0.171802	3.47765	-0.0494017	0.960599	0.999511		0.238694	0.947802	0.145813	0.131307	0.110328	0.352084
ENSMUSG00000106181.1	Gm9523	32.145	0.125669	0.358911	0.350139	0.726234	0.999511		2.25508	1.45145	2.0249	2.56197	2.14906	2.09143
ENSMUSG00000106184.1	Gm43463	0.30109	-0.171802	3.42992	-0.0500891	0.960051	0.999511		0	0	0.059511	0	0.030013	0.027597
ENSMUSG00000106186.1	Gm43627	1.12095	-0.294665	1.89006	-0.155902	0.87611	0.999511		0	0.137925	0.046867	0.05144	0.09415	0
ENSMUSG00000106188.1	Gm9710	0.31255	-0.171801	3.38465	-0.050759	0.959518	0.999511		0.129237	0.107233	0	0.236995	0	0
ENSMUSG00000106189.1	Gm42933	29.5061	-0.285136	0.352098	-0.80982	0.418044	0.999511		0.887442	0.954671	0.813267	0.698998	0.777863	0.732279
ENSMUSG00000106190.1	Gm20768	2.06853	0.550036	1.31653	0.417791	0.6761	0.999511		0.089342	0.023734	0.077385	0.151746	0.092193	0.079274
ENSMUSG00000106192.1	Gm42818	0.303732	1.65065	3.37205	0.48951	0.624481	0.999511		0	0	0	0	0.02924	0.08318
ENSMUSG00000106193.1	Mir7090	1.70428	-0.835302	1.58545	-0.526856	0.598293	0.999511		0.590784	1.1683	0.800945	1.41808	1.14814	3.41189
ENSMUSG00000106194.1	Gm43569	0.458418	-0.974183	2.94879	-0.330367	0.741122	0.999511		0	0	0	0	0	0
ENSMUSG00000106197.1	Gm42717	5.55127	-0.0766224	0.796881	-0.0961528	0.923399	0.999511		0.139023	0.226815	0.186682	0.221689	0.111465	0.142243
ENSMUSG00000106201.1	Gm7815	0.15997	0.789968	4.08047	0.193597	0.846491	0.999511		0	0	0	0	0.020054	0
ENSMUSG00000106205.1	C230096K16Rik	14.7486	0.602381	0.532165	1.13194	0.257658	0.999511		1.17791	0.827101	0.375425	1.46252	0.845051	1.29375
ENSMUSG00000106206.1	Gm43094	0.143761	0.789968	4.08047	0.193597	0.846491	0.999511		0	0	0	0	0	0.108049
ENSMUSG00000106208.1	Gm4734	4.05542	0.233255	0.924064	0.252423	0.800714	0.999511		0.091002	0.027037	0.086284	0.375811	0.365094	0.058478
ENSMUSG00000106209.1	Gm42918	0.604357	-1.50929	2.49019	-0.606094	0.544452	0.999511		0.123218	0	0.136388	0	0	0.062721
ENSMUSG00000106211.1	Gm42842	0.493192	2.32874	2.80297	0.830813	0.406079	0.999511		0	0	0	0.06102	0.033325	0
ENSMUSG00000106212.1	Gm43112	0.609641	1.29553	2.48312	0.521736	0.601854	0.999511		0.005196	0	0	0	0.018874	0.031875
ENSMUSG00000106218.1	Gm43713	9.6233	-0.407161	0.660146	-0.616773	0.537384	0.999511		0	0.438331	0.219443	0.333014	0.132759	0.261538
ENSMUSG00000106220.1	Gm43288	0.166611	0.789968	4.08047	0.193597	0.846491	0.999511		0	0	0	0.045	0	0
ENSMUSG00000106224.1	Gm43823	0.59561	-0.0545807	2.52061	-0.0216538	0.982724	0.999511		0.10768	0	0	0	0.059859	0.02752
ENSMUSG00000106225.1	Gm43564	0.15997	0.789968	4.08047	0.193597	0.846491	0.999511		0	0	0	0	0.363315	0
ENSMUSG00000106229.1	Gm19409	1.93141	0.374943	1.41566	0.264853	0.791123	0.999511		0.102179	0.055474	0.0377	0.165515	0	0.104167
ENSMUSG00000106230.1	Gm29811	0.456311	0.714319	2.76368	0.258466	0.796047	0.999511		0	0	0	0.199355	0	0.059553
ENSMUSG00000106237.1	Gm8066	41.7534	-0.180776	0.302414	-0.597777	0.549989	0.999511		7.60674	6.0408	6.28987	7.30695	6.28245	6.65899
ENSMUSG00000106239.1	Gm9260	4.72168	0.0212365	0.893157	0.0237768	0.981031	0.999511		0.215434	0.192916	0.328468	0.243698	0.355359	0.165855
ENSMUSG00000106241.1	Gm43143	27.8972	0.172626	0.36351	0.474887	0.634868	0.999511		1.39481	1.58147	1.21013	1.57057	1.59289	1.55197
ENSMUSG00000106243.1	Gm5050	0.166611	0.789968	4.08047	0.193597	0.846491	0.999511		0.062802	0	0	0.076297	0	0
ENSMUSG00000106245.1	Gm43824	0.145939	-1.13358	4.08047	-0.277807	0.78116	0.999511		0.037613	0	0	0	0	0
ENSMUSG00000106246.1	Gm18867	0.145939	-1.13358	4.08047	-0.277807	0.78116	0.999511		0.081531	0	0.045694	0.100306	0.135014	0
ENSMUSG00000106251.1	Gm42658	22.354	0.335573	0.415879	0.8069	0.419724	0.999511		0.694272	1.60894	1.11282	1.70696	1.47135	1.57009
ENSMUSG00000106252.1	Mir684-1	32.9451	0.174613	0.362623	0.481527	0.630142	0.999511		2.50666	4.18743	1.50736	3.22743	5.69668	3.75946
ENSMUSG00000106253.1	Mir468	0.143761	0.789968	4.08047	0.193597	0.846491	0.999511		0	0	0	0	0	0.377426
ENSMUSG00000106254.1	Gm42907	1.12066	0.605968	2.01692	0.300442	0.76384	0.999511		0	0.147622	0	0.164939	0	0.046328
ENSMUSG00000106258.1	Rpl7a-ps7	389.262	-0.384471	0.173334	-2.21809	0.0265485	0.999511		10.4536	12.0735	13.3902	11.8294	9.65715	8.98241
ENSMUSG00000106261.1	Gm34086	0.166611	0.789968	4.08047	0.193597	0.846491	0.999511		0	0	0	0	0	0
ENSMUSG00000106262.1	Gm43375	80.9294	0.277852	0.235361	1.18053	0.237788	0.999511		2.6532	3.43196	3.17575	4.42046	2.81527	3.68576
ENSMUSG00000106263.1	Gm33050	0.145939	-1.13358	4.08047	-0.277807	0.78116	0.999511		0	0	0	0	0	0
ENSMUSG00000106268.1	Gm18492	1.68388	-0.306852	1.45405	-0.211032	0.832862	0.999511		0.275707	0	0.317526	0.116169	0.21218	0.195507
ENSMUSG00000106269.1	4930580E04Rik	3.01434	0.101243	1.15844	0.0873954	0.930357	0.999511		0.139917	0.667062	0.508171	0	1.0449	0.647195
ENSMUSG00000106270.1	C820005J03Rik	0.143761	0.789968	4.08047	0.193597	0.846491	0.999511		0	0	0	0	0	0
ENSMUSG00000106273.1	Gm43767	3.04874	0.518139	1.11691	0.463905	0.642716	0.999511		0.825024	0	0.947382	0.594924	1.35282	1.09427
ENSMUSG00000106276.1	Gm9397	0.238535	-1.13358	4.05224	-0.279742	0.779675	0.999511		0	0	0	0	0	0
ENSMUSG00000106282.1	Gm2287	0.708413	-1.66486	2.26571	-0.734806	0.462457	0.999511		0.089425	0.14626	0.099398	0.109096	0	0
ENSMUSG00000106283.1	Rpl7a-ps2	0.238535	-1.13358	4.05224	-0.279742	0.779675	0.999511		0.002725	0.004438	0	0	0	0
ENSMUSG00000106286.1	Gm43424	0.15997	0.789968	4.08047	0.193597	0.846491	0.999511		0	0	0	0	0.062383	0
ENSMUSG00000106287.1	Gm43585	2.61954	0.179	1.16704	0.15338	0.878099	0.999511		0.136161	0.225538	0.107837	0.239879	0.077138	0.318588
ENSMUSG00000106288.1	Gm43593	7.5643	0.107465	0.685152	0.156848	0.875365	0.999511		0.310673	0.573736	0.623721	0.486529	0.535699	0.399851
ENSMUSG00000106290.1	Gm43429	17.7021	-0.294337	0.474712	-0.620033	0.535236	0.999511		0.559649	1.33589	0.689474	0.813446	0.808924	0.774935
ENSMUSG00000106291.1	1110003F10Rik	7.97693	0.345389	0.683955	0.504988	0.613567	0.999511		0.754603	0.503853	1.5558	1.04397	0.938916	1.14769
ENSMUSG00000106292.1	Gm43174	0.157328	-1.13358	4.08047	-0.277807	0.78116	0.999511		0	0	0.003305	0	0	0
ENSMUSG00000106293.1	Gm42476	0.382296	-0.171801	3.15997	-0.0543678	0.956642	0.999511		0	0	0	0	0	0.179626
ENSMUSG00000106294.1	Gm8539	7.60195	-0.0836033	0.687477	-0.121609	0.903209	0.999511		1.74785	1.50186	1.34684	1.53825	1.08459	2.32727
ENSMUSG00000106296.1	4632404M16Rik	4.1948	-0.50727	0.927367	-0.547	0.584379	0.999511		0.16888	0.208589	0.186775	0.082068	0.218741	0.103588
ENSMUSG00000106300.1	Gm42765	0.314657	-1.92793	3.62083	-0.532455	0.594411	0.999511		0	0	0.068826	0	0	0
ENSMUSG00000106302.1	Mir6902	0.59079	-0.136546	2.52851	-0.0540026	0.956933	0.999511		0.868222	0	1.17848	0.777624	0.753913	1.45123
ENSMUSG00000106306.4	4933401H06Rik	0.46106	0.692946	2.75546	0.251481	0.801442	0.999511		0	0	0.08964	0	0	0
ENSMUSG00000106313.1	Gm9402	0.840785	-0.752782	2.11622	-0.355721	0.72205	0.999511		0.487129	0.330303	0	0.152397	0	0.204113
ENSMUSG00000106316.1	Gm43467	0.145939	-1.13358	4.08047	-0.277807	0.78116	0.999511		0.222751	0	0	0	0	0
ENSMUSG00000106317.1	Gm43848	11.1866	0.159053	0.578375	0.275	0.783316	0.999511		0.752314	1.03808	0.846049	0.585217	1.15103	1.3205
ENSMUSG00000106320.1	Gm42992	1.23001	-1.54885	1.78341	-0.868479	0.385132	0.999511		0.021359	0.030441	0.015696	0	0.015832	0.013587
ENSMUSG00000106321.1	Gm43674	0.157328	-1.13358	4.08047	-0.277807	0.78116	0.999511		0	0	0.136216	0	0	0
ENSMUSG00000106322.1	Gm43432	0.469878	-0.946701	2.73981	-0.345536	0.729692	0.999511		0.362017	0	0.471208	0.305425	0	0
ENSMUSG00000106326.1	Gm42977	96.3045	-0.244484	0.209316	-1.16802	0.2428	0.999511		0	0	0	0	0	0
ENSMUSG00000106329.1	Gm10652	0.613639	-0.0698608	2.36847	-0.0294962	0.976469	0.999511		0.001392	0.060467	0.040751	0.135027	0.041276	0.173121
ENSMUSG00000106333.1	4930428O21Rik	0.771432	1.70322	2.17415	0.783393	0.433396	0.999511		0	0	0	0.067966	0	0.111047
ENSMUSG00000106339.1	Gm43489	6.50356	0.194136	0.779498	0.249053	0.80332	0.999511		0.111893	0.868124	0.999446	0.5554	1.11578	2.58731
ENSMUSG00000106341.1	Gm43330	0.15997	0.789968	4.08047	0.193597	0.846491	0.999511		0	0	0	0	0.050267	0
ENSMUSG00000106350.2	Gm4869	4.14124	-0.193252	0.943092	-0.204913	0.83764	0.999511		0.063135	0.1509	0	0	0	0.065809
ENSMUSG00000106352.4	5033403H07Rik	0.856994	-0.709362	2.10292	-0.337322	0.735874	0.999511		0.108322	0	0	0.425916	0	0
ENSMUSG00000106354.1	Gm42607	0.469878	-0.946701	2.73981	-0.345536	0.729692	0.999511		0.028689	0	0.031756	0.034854	0	0
ENSMUSG00000106356.1	Gm42438	0.166611	0.789968	4.08047	0.193597	0.846491	0.999511		0	0	0	0.046037	0	0
ENSMUSG00000106357.1	Gm8013	0.861544	-3.25152	2.33957	-1.38979	0.164592	0.999511		0	1.37126	0	0	0	0
ENSMUSG00000106361.1	Gm35066	0.145939	-1.13358	4.08047	-0.277807	0.78116	0.999511		0	0	0	0	0	0
ENSMUSG00000106364.1	Gm42994	0.43564	-0.907166	2.99889	-0.302501	0.76227	0.999511		0.208922	0	0	0	0.041397	0.03904
ENSMUSG00000106365.1	Gm43568	1.91713	-1.69358	1.46448	-1.15644	0.247501	0.999511		0.229623	0.124839	0.450074	0.093118	0	0
ENSMUSG00000106367.1	Gm34078	0.166611	0.789968	4.08047	0.193597	0.846491	0.999511		0	0	0	0	0	0
ENSMUSG00000106369.1	Gm43355	0.145939	-1.13358	4.08047	-0.277807	0.78116	0.999511		0.040805	0	0	0	0	0
ENSMUSG00000106375.1	Gm43361	15.2904	0.252082	0.542681	0.464513	0.64228	0.999511		0.24915	0.270299	0.429131	0.617043	0.161146	0.411278
ENSMUSG00000106376.1	Gm34139	0.43564	-0.907166	2.99889	-0.302501	0.76227	0.999511		0.271775	0	0	0	0	0.04231
ENSMUSG00000106377.1	Gm44300	0.143761	0.789968	4.08047	0.193597	0.846491	0.999511		0	0	0	0	0	0.383797
ENSMUSG00000106379.1	Lhfpl3	5.65167	-0.632641	0.805984	-0.78493	0.432494	0.999511		0.279074	0.346954	0.136918	0.151543	0.173716	0.191013
ENSMUSG00000106380.1	Gm3519	0.317299	-0.171801	3.36664	-0.0510305	0.959301	0.999511		0	0	0	0	0	0
ENSMUSG00000106383.1	E330034L11Rik	61.7798	0.0936348	0.248717	0.376471	0.706567	0.999511		3.17652	3.49492	3.22123	3.41645	3.64867	3.66271
ENSMUSG00000106384.1	Gm43188	0.930938	-0.0518608	1.90537	-0.0272183	0.978286	0.999511		0.045066	0	0.099766	0.05475	0.050104	0.046071
ENSMUSG00000106385.1	Gm42943	0.145939	-1.13358	4.08047	-0.277807	0.78116	0.999511		0.030025	0	0	0	0	0
ENSMUSG00000106386.1	Gm42991	0.303732	1.65065	3.37205	0.48951	0.624481	0.999511		0	0	0	0	0.028206	0.025935
ENSMUSG00000106390.1	Gm5551	3.84594	0.36919	1.03472	0.356803	0.721239	0.999511		0.211026	0.871235	0.544591	0.171392	0.78424	1.22408
ENSMUSG00000106391.1	Gm42690	9.86898	-0.18805	0.633226	-0.296971	0.766488	0.999511		0.643735	0.738325	0.436964	0.269726	0.646935	0.794947
ENSMUSG00000106392.1	Gm5870	0.291879	-1.85537	3.7269	-0.497833	0.618602	0.999511		0.053216	0	0	0	0	0
ENSMUSG00000106395.1	Gm42439	0.238535	-1.13358	4.05224	-0.279742	0.779675	0.999511		0	0.010874	0	0	0	0
ENSMUSG00000106396.1	Gm42902	1.94106	-1.01638	1.38324	-0.734783	0.462471	0.999511		0.514649	0.561382	0	0	0.105782	0.150322
ENSMUSG00000106398.1	Gm43357	0.15997	0.789968	4.08047	0.193597	0.846491	0.999511		0	0	0	0	0	0
ENSMUSG00000106406.1	Mir7682	1.5189	0.21348	1.56738	0.136202	0.891662	0.999511		0.692305	0.318914	1.02174	2.05597	1.49276	0.347421
ENSMUSG00000106408.1	Gm43321	0.166611	0.789968	4.08047	0.193597	0.846491	0.999511		0	0	0	0.004909	0	0
ENSMUSG00000106411.1	Gm42445	0.145939	-1.13358	4.08047	-0.277807	0.78116	0.999511		0.016824	0	0	0	0	0
ENSMUSG00000106416.1	Gm5857	9.1182	-0.284905	0.65703	-0.433625	0.664561	0.999511		1.95984	0.300154	2.23835	1.70914	1.12643	2.21196
ENSMUSG00000106417.1	Gm42628	0.31255	-0.171801	3.38465	-0.050759	0.959518	0.999511		0.110423	0	0	0.154791	0	0
ENSMUSG00000106419.1	Gm5550	9.01992	-0.0171075	0.636265	-0.0268875	0.97855	0.999511		0.566096	0.570602	0.67467	0.478884	0.633661	0.652874
ENSMUSG00000106421.1	Gm9645	0.477269	0.748185	2.9088	0.257214	0.797013	0.999511		0.060429	0	0.004081	0.089467	0.152363	0.062824
ENSMUSG00000106422.1	Gm42812	0.59561	-0.0545807	2.52061	-0.0216538	0.982724	0.999511		0.19027	0	0	0	0.119091	0.108613
ENSMUSG00000106424.1	Gm34866	0.303268	-1.8959	3.37274	-0.562125	0.574031	0.999511		0	0	0.313826	0	0	0
ENSMUSG00000106427.1	Gm42820	6.40604	1.05156	0.821565	1.27994	0.200565	0.999511		0.230263	0.174488	0.52501	0.644566	0.429978	0.395545
ENSMUSG00000106429.1	Gm10685	0.950253	3.28461	2.11307	1.55443	0.120082	0.999511		0	0	0	0.211903	0	0.228864
ENSMUSG00000106430.1	Gm42460	7.89596	0.0628204	0.664808	0.094494	0.924717	0.999511		0.371464	0.242677	0.371819	0.460311	0.378212	0.348896
ENSMUSG00000106432.1	Gm43259	0.166611	0.789968	4.08047	0.193597	0.846491	0.999511		0	0	0	0.018044	0	0
ENSMUSG00000106438.1	Gm32051	17.6721	-0.313426	0.4937	-0.634852	0.525525	0.999511		1.84049	4.73199	1.98069	0.875745	2.86773	2.06698
ENSMUSG00000106443.1	Gm42702	0.382296	-0.171801	3.15997	-0.0543678	0.956642	0.999511		0	0.018798	0	0	0	0.023598
ENSMUSG00000106446.1	Gm42970	1.54933	-0.0672144	1.5365	-0.0437451	0.965108	0.999511		0.062399	0	0.326083	0.087471	0.160097	0.147209
ENSMUSG00000106447.1	Gm42957	0.866924	0.876191	2.33529	0.375196	0.707515	0.999511		0.385927	0	0.616657	1.14001	0.060734	0.362407
ENSMUSG00000106450.1	Gm43018	0.238535	-1.13358	4.05224	-0.279742	0.779675	0.999511		0	0.124349	0	0	0	0
ENSMUSG00000106451.1	Gm42934	0.15997	0.789968	4.08047	0.193597	0.846491	0.999511		0	0	0.048473	0	0.080465	0
ENSMUSG00000106453.1	Gm9273	0.319941	1.71281	3.59848	0.475982	0.634087	0.999511		0	0	0	0	0.302728	0
ENSMUSG00000106455.1	Gm5711	1.10894	0.358	1.86935	0.191511	0.848126	0.999511		0	0	0.705944	0.279733	0.245285	0.196977
ENSMUSG00000106457.1	Gm42585	9.8774	1.13096	0.639522	1.76845	0.0769849	0.999511		0.09689	0.359856	0.160816	0.476112	0.296138	0.481231
ENSMUSG00000106458.1	Gm42633	2.40204	0.476827	1.1938	0.399419	0.689584	0.999511		0.1058	0.057361	0.052139	0.10126	0.117303	0.086708
ENSMUSG00000106461.1	Gm20755	3.73048	-0.743777	0.98383	-0.756002	0.449648	0.999511		0.159395	0.260338	0.380388	0.09038	0.195029	0.162042
ENSMUSG00000106462.1	Gm43725	0.47252	0.768039	2.73314	0.281009	0.778703	0.999511		0.1319	0	0	0.320489	0.293293	0
ENSMUSG00000106463.1	Mir1291	5.87702	-0.489713	0.797012	-0.614436	0.538927	0.999511		2.5244	2.55297	3.27525	3.66971	2.1822	2.44374
ENSMUSG00000106464.1	C130083M11Rik	38.087	0.412978	0.336586	1.22696	0.219837	0.999511		0.995242	1.18383	0.712012	1.20777	0.897298	1.48805
ENSMUSG00000106466.1	Gm40348	0.310372	1.67534	3.34535	0.500797	0.616514	0.999511		0	0	0	0	0	0
ENSMUSG00000106472.1	Gm43111	0.289701	-0.171802	3.47765	-0.0494017	0.960599	0.999511		0.048823	0	0	0	0	0.051857
ENSMUSG00000106475.1	Gm43011	4.67805	0.602258	0.891332	0.675684	0.499242	0.999511		0.063863	0.07153	0.095805	0.188964	0.067137	0.114018
ENSMUSG00000106478.1	Gm36551	0.47252	0.768039	2.73314	0.281009	0.778703	0.999511		0	0	0	0	0	0
ENSMUSG00000106479.1	Mir721	0.166611	0.789968	4.08047	0.193597	0.846491	0.999511		0	0	0	0.576744	0	0
ENSMUSG00000106484.1	Gm17833	4.21554	-0.5819	0.949478	-0.612862	0.539967	0.999511		0.65428	0.297738	0.400047	0.333128	0.409443	0.373757
ENSMUSG00000106485.1	3830422I06Rik	0.157328	-1.13358	4.08047	-0.277807	0.78116	0.999511		0	0	0.091234	0	0	0
ENSMUSG00000106490.1	Gm43283	0.398505	-0.171801	3.11599	-0.0551351	0.956031	0.999511		0	0.021001	0	0	0.042475	0
ENSMUSG00000106491.1	Gm42446	1.0095	-1.16141	1.89962	-0.611389	0.540942	0.999511		0.014821	0.048278	0.03281	0.018006	0	0.030303
ENSMUSG00000106492.1	Gm29707	2.72124	-0.558607	1.13578	-0.491827	0.622842	0.999511		0.140913	0.400939	0.302054	0.301337	0.356702	0.356369
ENSMUSG00000106495.1	Gm42755	0.143761	0.789968	4.08047	0.193597	0.846491	0.999511		0	0	0	0	0	0.066653
ENSMUSG00000106496.1	Gm7733	5.38083	0.24077	0.812398	0.29637	0.766948	0.999511		0.756459	0.34504	0.56277	0.758699	0.785585	0.856346
ENSMUSG00000106497.1	Gm43195	0.917371	0.905486	1.94491	0.465566	0.641526	0.999511		0.041742	0	0.046204	0.050712	0.046409	0.085346
ENSMUSG00000106498.1	Gm43032	3.0998	-0.217321	1.17861	-0.184388	0.853709	0.999511		0.031169	0.304602	0.034501	0.037868	0.103963	0.15919
ENSMUSG00000106499.1	Gm9403	3.31328	-0.618441	1.0971	-0.563706	0.572954	0.999511		0.580401	0.412797	0.148208	0.407351	0.223298	0.124524
ENSMUSG00000106505.1	Gm32693	0.143761	0.789968	4.08047	0.193597	0.846491	0.999511		0	0	0	0	0	0.02882
ENSMUSG00000106508.1	4933425M03Rik	0.859366	-1.98379	2.40541	-0.824723	0.409529	0.999511		0	0.256712	0	0	0	0.046996
ENSMUSG00000106511.1	Gm43521	1.89692	-1.13461	1.42702	-0.795091	0.426561	0.999511		0.082391	0.073573	0.267255	0	0.043148	0.091058
ENSMUSG00000106512.1	Gm43078	17.0386	0.217735	0.460807	0.472509	0.636563	0.999511		0.489447	0.556142	0.528937	0.64923	0.671218	0.741123
ENSMUSG00000106514.1	Mir6976	1.08609	0.322093	1.87891	0.171426	0.863889	0.999511		1.80907	2.29639	2.33024	1.78329	1.7966	1.20442
ENSMUSG00000106515.4	Gm30382	1.11822	1.24961	1.90862	0.654721	0.512648	0.999511		0	0	0.086986	0.206331	0.060092	0
ENSMUSG00000106516.1	Gm42441	0.143761	0.789968	4.08047	0.193597	0.846491	0.999511		0	0	0	0	0	0.133039
ENSMUSG00000106518.1	Gm42759	2.31617	-0.551066	1.21613	-0.453131	0.650455	0.999511		0.159643	0.128925	0.064424	0.048487	0.088746	0.113392
ENSMUSG00000106519.1	Gm38509	0.15997	0.789968	4.08047	0.193597	0.846491	0.999511		0	0	0	0	0	0
ENSMUSG00000106522.1	Gm42871	1.985	-0.110783	1.63265	-0.0678547	0.945901	0.999511		0	0	0.832421	0.154121	1.33245	0.053209
ENSMUSG00000106524.1	Gm42706	0.558476	0.747284	2.76703	0.270067	0.787109	0.999511		0	0.083008	0	0	0.113325	0
ENSMUSG00000106525.1	Gm42695	0.474627	-0.974745	2.9149	-0.334401	0.738077	0.999511		0	0	0.26344	0	0	0
ENSMUSG00000106526.1	Gm42604	0.382296	-0.171801	3.15997	-0.0543678	0.956642	0.999511		0	0	0	0	0	0.124236
ENSMUSG00000106530.2	Gm42430	0.145939	-1.13358	4.08047	-0.277807	0.78116	0.999511		0.079011	0	0	0	0	0
ENSMUSG00000106534.1	Gm6366	0.145939	-1.13358	4.08047	-0.277807	0.78116	0.999511		0.071691	0	0	0	0	0
ENSMUSG00000106535.1	Gm43031	28.5185	0.192788	0.377377	0.510862	0.609448	0.999511		0.881041	2.04098	1.39204	1.84697	1.83219	1.6302
ENSMUSG00000106536.1	Gm42508	0.483909	0.767762	2.71345	0.282947	0.777217	0.999511		0	0	0.03273	0.003592	0.032875	0
ENSMUSG00000106547.1	B230303O12Rik	14.6074	0.0698813	0.515699	0.135508	0.89221	0.999511		0.275959	0.618164	0.354343	0.521933	0.330531	0.367634
ENSMUSG00000106549.1	Gm42653	4.16129	0.200958	0.930841	0.215889	0.829075	0.999511		0.020572	0.049214	0.036561	0.07498	0.026685	0.03151
ENSMUSG00000106550.1	Gm43646	0.314657	-1.92793	3.62083	-0.532455	0.594411	0.999511		0	0	0.242856	0.025487	0	0
ENSMUSG00000106553.1	6720482G16Rik	0.476982	2.28883	2.8341	0.807606	0.419318	0.999511		0	0	0	0.134763	0	0.083484
ENSMUSG00000106554.1	Gm33474	5.97746	-0.55337	0.808649	-0.684314	0.493777	0.999511		0.135367	0.588821	0.361783	0.329891	0.376942	0
ENSMUSG00000106557.1	Gm42442	0.405145	-0.1718	3.09878	-0.0554414	0.955787	0.999511		0	0.139934	0	0.003914	0	0
ENSMUSG00000106558.1	Gm5552	0.951896	-0.0350231	2.23917	-0.0156411	0.987521	0.999511		0	0	0.36831	0.057408	0.497346	0
ENSMUSG00000106560.1	Gm43119	8.45587	1.03966	0.682764	1.52273	0.127827	0.999511		0.366983	0.327502	0.253669	0.94626	0.382511	0.512728
ENSMUSG00000106562.1	Gm5981	0.686028	1.25876	2.40099	0.524266	0.600093	0.999511		0	0.564296	0	0	0.175005	0.165174
ENSMUSG00000106563.1	Mir6962	0.143761	0.789968	4.08047	0.193597	0.846491	0.999511		0	0	0.427568	0	0	1.74411
ENSMUSG00000106565.1	Gm43582	3.0411	0.664324	1.0811	0.614488	0.538893	0.999511		0.494279	0.032742	0.617791	0.978321	1.10434	0.640693
ENSMUSG00000106568.1	Gm42814	19.5938	0.118913	0.44835	0.265224	0.790837	0.999511		0.679985	1.00786	1.20747	0.87667	0.899524	1.45538
ENSMUSG00000106570.1	C230071H17Rik	0.289701	-0.171802	3.47765	-0.0494017	0.960599	0.999511		0.025784	0	0	0	0	0.033472
ENSMUSG00000106574.1	Gm2451	17911.2	-0.0980136	0.0922261	-1.06275	0.287894	0.999511		475.809	402.125	426.959	397.102	434.383	424.263
ENSMUSG00000106576.1	Gm4866	0.143761	0.789968	4.08047	0.193597	0.846491	0.999511		0	0	0	0	0	0.123899
ENSMUSG00000106581.1	Mir7042	0.145939	-1.13358	4.08047	-0.277807	0.78116	0.999511		0.167831	0	1.17655	0	0.435389	0
ENSMUSG00000106583.1	4930447N08Rik	0.310372	1.67534	3.34535	0.500797	0.616514	0.999511		0	0	0.046175	0	0	0.134841
ENSMUSG00000106586.1	1700013M08Rik	0.499832	2.34718	3.02935	0.774814	0.43845	0.999511		0	0	0	0.09854	0	0
ENSMUSG00000106588.1	Gm17590	1.48455	-4.04461	1.98064	-2.04208	0.0411441	0.999511		0.143727	0.391024	0	0	0.364219	0
ENSMUSG00000106590.1	Gm42879	2.02667	0.201967	1.35603	0.148939	0.881602	0.999511		0.219833	0	0.145999	0.160244	0.244004	0.087085
ENSMUSG00000106594.1	4930432H08Rik	0.15997	0.789968	4.08047	0.193597	0.846491	0.999511		0	0	0	0	0.084288	0
ENSMUSG00000106596.1	Gm42822	0.395863	-2.15263	3.06915	-0.701378	0.483067	0.999511		0	0.103692	0.051677	0	0	0
ENSMUSG00000106597.1	Mir7021	0.382296	-0.171801	3.15997	-0.0543678	0.956642	0.999511		0.405593	0.230688	0.199531	0	0	0.408056
ENSMUSG00000106600.1	Mir6915	0.145939	-1.13358	4.08047	-0.277807	0.78116	0.999511		4.26754	2.68072	0.540037	1.79962	1.22864	3.8399
ENSMUSG00000106603.1	Gm43509	1.28335	-1.69161	1.76766	-0.956975	0.33858	0.999511		0.147289	0.013243	0.041537	0	0.041721	0.038363
ENSMUSG00000106607.1	Gm43178	1.41526	-2.94894	1.85503	-1.5897	0.111903	0.999511		0.348529	0.114391	0.067051	0	0	0.055046
ENSMUSG00000106609.1	Gm43181	0.166611	0.789968	4.08047	0.193597	0.846491	0.999511		0	0	0	0.057075	0	0
ENSMUSG00000106610.1	Gm43103	2.14956	-0.823787	1.27592	-0.645642	0.518511	0.999511		0.09683	0.090882	0.061576	0.042189	0.154511	0.039292
ENSMUSG00000106617.1	Gm36266	19.2241	0.174495	0.434101	0.401969	0.687706	0.999511		0.892133	1.33028	1.44644	1.50756	1.68052	1.40558
ENSMUSG00000106623.1	Gm43335	3.1589	1.30542	1.12208	1.16339	0.24467	0.999511		0.004086	0.066545	0.065506	0.252393	0.105852	0.121379
ENSMUSG00000106624.1	Gm8853	0.145939	-1.13358	4.08047	-0.277807	0.78116	0.999511		0.006941	0	0	0	0	0
ENSMUSG00000106628.1	Gm43558	0.145939	-1.13358	4.08047	-0.277807	0.78116	0.999511		0.092321	0	0	0	0	0
ENSMUSG00000106629.1	Gm40155	0.782892	1.74186	2.16736	0.80368	0.421582	0.999511		0	0	0	0	0	0.101237
ENSMUSG00000106631.1	Gm42669	1.34419	0.911056	1.72626	0.527764	0.597663	0.999511		1.34643	1.18497	0	1.32045	0.693726	0
ENSMUSG00000106632.1	Gm33466	0.143761	0.789968	4.08047	0.193597	0.846491	0.999511		0	0	0	0	0	0.058918
ENSMUSG00000106633.1	Gm43431	4.02402	0.872498	0.99039	0.880964	0.378337	0.999511		1.71542	0.46631	1.32967	1.82391	2.7547	1.85733
ENSMUSG00000106634.1	Gm43042	0.143761	0.789968	4.08047	0.193597	0.846491	0.999511		0	0	0	0	0	0
ENSMUSG00000106636.1	Gm43813	1.70955	2.10741	1.63952	1.28538	0.198659	0.999511		0.0362	0	0	0.087959	0.040248	0.053506
ENSMUSG00000106637.1	Gm42455	0.15997	0.789968	4.08047	0.193597	0.846491	0.999511		0	0	0	0	0.039556	0
ENSMUSG00000106641.1	Gm43534	8.01941	-0.00136551	0.694727	-0.00196553	0.998432	0.999511		0.170454	0.443878	0.339896	0.518141	0.205633	0.194166
ENSMUSG00000106643.1	Gm43422	2.76668	-0.558269	1.21167	-0.460741	0.644984	0.999511		0.085158	0.062491	0.222523	0.139558	0.129606	0.021826
ENSMUSG00000106644.1	Gm40331	0.238535	-1.13358	4.05224	-0.279742	0.779675	0.999511		0	0	0	0	0	0
ENSMUSG00000106647.1	Gm42523	0.729084	-0.209376	2.37045	-0.0883273	0.929617	0.999511		0	0.055204	0	0.082011	0	0
ENSMUSG00000106648.1	Gm43176	0.901162	0.8826	2.05408	0.429682	0.667427	0.999511		0.032431	0	0.028688	0.039565	0	0.099741
ENSMUSG00000106651.1	Gm42608	1.0747	0.338528	1.79033	0.189087	0.850025	0.999511		0.048237	0	0.106564	0.058603	0.05363	0.098625
ENSMUSG00000106654.1	Gm2623	2.06992	-0.1792	1.37678	-0.130158	0.896441	0.999511		0	1.05558	1.30916	1.09232	0.752089	0.173974
ENSMUSG00000106657.1	Gm47303	0.30591	-0.171802	3.41056	-0.0503734	0.959825	0.999511		0.537067	0.617219	0.053741	0.586292	0.332089	0.139308
ENSMUSG00000106658.1	Gm36548	0.97962	-3.52221	2.08924	-1.68588	0.091819	0.999511		0.109029	0.171661	0	0	0	0
ENSMUSG00000106659.1	Gm42161	0.456311	0.714319	2.76368	0.258466	0.796047	0.999511		0.111733	0	0	0.061847	0	0.13707
ENSMUSG00000106662.1	Gm43034	7.46548	-0.376603	0.688645	-0.546875	0.584465	0.999511		0.874956	0.564712	0.624377	0.541926	0.731243	0.655831
ENSMUSG00000106663.1	Gm42839	0.145939	-1.13358	4.08047	-0.277807	0.78116	0.999511		0	0	0	0	0	0
ENSMUSG00000106664.1	Gm17936	6.77894	0.185391	0.733334	0.252805	0.800419	0.999511		0.354278	0.564324	0.797924	0.668806	0.65952	0.838507
ENSMUSG00000106665.1	Gm43389	31.3042	0.349619	0.353008	0.990399	0.321979	0.999511		1.1341	1.01649	1.12055	1.64896	1.03916	1.68923
ENSMUSG00000106666.1	Gm43587	124.923	-0.179089	0.189197	-0.946571	0.343858	0.999511		21.4497	31.327	20.3203	25.9468	18.9239	19.8152
ENSMUSG00000106671.1	Gm42900	0.875488	1.74134	2.10908	0.825637	0.40901	0.999511		0	0.049995	0	0.08186	0.049942	0.034441
ENSMUSG00000106674.1	Gm20005	1.73248	0.386293	1.48128	0.260783	0.79426	0.999511		0	1.02957	0.360358	0.716135	0	0
ENSMUSG00000106675.1	Gm43798	0.310372	1.67534	3.34535	0.500797	0.616514	0.999511		0.012765	0	0	0.015258	0	0.025257
ENSMUSG00000106676.1	Gm42895	0.157328	-1.13358	4.08047	-0.277807	0.78116	0.999511		0.064982	0	0.035964	0	0	0.033215
ENSMUSG00000106678.1	Gm43457	24.6234	0.333646	0.384144	0.868544	0.385097	0.999511		1.01137	0.941961	0.887828	1.11191	1.26184	1.25389
ENSMUSG00000106679.1	Gm42524	0.143761	0.789968	4.08047	0.193597	0.846491	0.999511		0	0	0	0	0	0
ENSMUSG00000106680.1	Gm43852	3.56994	-0.198538	1.01665	-0.195286	0.845169	0.999511		0.789512	0.172896	0.309415	0.14401	0.456348	0.542601
ENSMUSG00000106681.1	Gm43004	0.490549	0.791712	2.88208	0.274702	0.783545	0.999511		0	0	0.153267	0.336445	0	0
ENSMUSG00000106682.1	Gm42648	24.6133	0.596609	0.386212	1.54477	0.122402	0.999511		0.816043	0.789827	0.982663	1.34115	1.14112	1.32866
ENSMUSG00000106683.1	Gm43263	0.541802	-2.63185	2.54697	-1.03333	0.30145	0.999511		0	0	0	0	0	0
ENSMUSG00000106688.1	Gm42851	0.405145	-0.1718	3.09878	-0.0554414	0.955787	0.999511		0.482917	0.185401	0.114543	0.418717	0.191753	0.350282
ENSMUSG00000106691.1	2700029L08Rik	4.26711	0.29046	0.909719	0.319285	0.74951	0.999511		0.265504	0.302572	0.29419	0.242172	0.486952	0.373598
ENSMUSG00000106692.1	Gm36447	0.629849	-0.0228687	2.34982	-0.00973213	0.992235	0.999511		0.049213	0	0	0	0	0
ENSMUSG00000106694.1	Gm42894	0.310372	1.67534	3.34535	0.500797	0.616514	0.999511		0	0	0	0.034885	0	0.029355
ENSMUSG00000106696.1	Gm42729	1.53101	0.520533	1.52461	0.341421	0.732787	0.999511		0.028823	0	0.05864	0.116796	0.010979	0.102703
ENSMUSG00000106698.1	Gm43599	0.447029	-0.94557	2.78186	-0.339906	0.733927	0.999511		0.863224	0.872282	1.01177	0.815044	0.519491	1.39401
ENSMUSG00000106703.1	Vmn2r-ps26	0.76677	-1.81219	2.33052	-0.777589	0.436811	0.999511		0.046112	0.150209	0	0	0	0
ENSMUSG00000106705.1	Gm2602	0.463702	2.25621	2.86109	0.788585	0.430354	0.999511		0	0	0	0	0.170583	0.071164
ENSMUSG00000106706.1	C530043K16Rik	1.10028	-1.24288	1.93338	-0.642854	0.520319	0.999511		0.03131	0.101991	0.034656	0	0.06962	0
ENSMUSG00000106707.1	Gm43748	0.613639	-0.0698608	2.36847	-0.0294962	0.976469	0.999511		0.039474	0	0.043693	0.086321	0	0.080708
ENSMUSG00000106708.1	Gm43782	0.323939	-0.171801	3.34215	-0.0514044	0.959003	0.999511		0	0	0	0	0	0
ENSMUSG00000106709.1	Gm30270	0.704415	-0.214835	2.39645	-0.0896475	0.928567	0.999511		0.380783	0.296475	0	0	0.406934	0.234595
ENSMUSG00000106712.1	Gm19649	0.15997	0.789968	4.08047	0.193597	0.846491	0.999511		0	0	0	0	0.131661	0
ENSMUSG00000106713.1	Gm42645	0.382296	-0.171801	3.15997	-0.0543678	0.956642	0.999511		0	0.048723	0	0	0	0.061164
ENSMUSG00000106714.1	Gm42546	9.22047	0.325248	0.644416	0.504717	0.613758	0.999511		0.085813	0.096067	0.057764	0.05878	0.116214	0.117161
ENSMUSG00000106717.1	Gm42798	28.0275	-0.0393393	0.363466	-0.108234	0.91381	0.999511		0.805365	0.792661	0.704388	0.885515	0.720571	0.6777
ENSMUSG00000106718.1	Gm20052	17.3348	0.306206	0.466136	0.656902	0.511244	0.999511		1.51252	0.158143	1.0498	1.11744	1.78613	1.61043
ENSMUSG00000106719.1	Gm42556	0.145939	-1.13358	4.08047	-0.277807	0.78116	0.999511		0	0	0	0	0	0
ENSMUSG00000106720.1	Gm43795	0.15997	0.789968	4.08047	0.193597	0.846491	0.999511		0	0	0	0	0.022871	0
ENSMUSG00000106726.1	Gm43100	0.238535	-1.13358	4.05224	-0.279742	0.779675	0.999511		0	0	0	0	0	0
ENSMUSG00000106729.1	Gm43165	0.238535	-1.13358	4.05224	-0.279742	0.779675	0.999511		0	0.09697	0	0	0	0
ENSMUSG00000106734.3	Gm20559	17.3996	0.759636	0.476459	1.59434	0.11086	0.999511		0.575753	0.656171	0.385227	0.872795	0.864461	1.15197
ENSMUSG00000106735.1	A330058E17Rik	1.98005	-1.0184	1.43401	-0.710177	0.477594	0.999511		0.001668	0.107327	0.078017	0.030401	0.083464	0
ENSMUSG00000106736.1	Gm42573	6.48171	-0.566009	0.780779	-0.724929	0.468496	0.999511		1.45335	1.07659	0.664966	0.764075	0.466662	1.62385
ENSMUSG00000106737.1	Gm42962	0.145939	-1.13358	4.08047	-0.277807	0.78116	0.999511		0	0	0	0	0	0
ENSMUSG00000106743.1	Gm42847	2.48082	-0.376204	1.27203	-0.295752	0.767419	0.999511		0.038129	0.124203	0.190094	0	0.168683	0.116125
ENSMUSG00000106746.1	2900064F13Rik	0.166611	0.789968	4.08047	0.193597	0.846491	0.999511		0	0	0	0.058661	0	0
ENSMUSG00000106751.1	Gm42467	7.42598	0.268677	0.697223	0.385353	0.699976	0.999511		0.403911	0.62454	0.384722	0.548259	0.469013	0.712076
ENSMUSG00000106752.1	Gm3348	0.166611	0.789968	4.08047	0.193597	0.846491	0.999511		0.028153	0	0.021127	0.069565	0	0
ENSMUSG00000106754.1	Gm43101	3.21089	0.364506	1.0897	0.3345	0.738002	0.999511		0.789761	0	0.762656	0.484674	1.12389	1.12156
ENSMUSG00000106755.1	Tpi-rs11	83.6554	-0.133103	0.235087	-0.566183	0.571269	0.999511		20.6303	20.2433	13.4372	14.5266	19.8507	15.7455
ENSMUSG00000106757.1	Gm43482	13.43	0.00728531	0.533194	0.0136635	0.989098	0.999511		0.63792	0.752545	0.761109	1.15893	0.465234	0.784937
ENSMUSG00000106758.1	Gm42731	1.36001	-0.301163	1.73014	-0.174068	0.861812	0.999511		0.296594	0	0	0.072066	0.131902	0.049271
ENSMUSG00000106759.1	AC120011.1	0.60225	-0.0348661	2.51162	-0.0138819	0.988924	0.999511		0	0	0	0	0	0
ENSMUSG00000106762.3	4930478P22Rik	0.405145	-0.1718	3.09878	-0.0554414	0.955787	0.999511		0	0	0	0	0	0
ENSMUSG00000106764.1	Gm42529	1.10448	-0.429078	1.86578	-0.229973	0.818113	0.999511		0.131366	0	0.356842	0.158931	0.092526	0
ENSMUSG00000106767.1	Gm42727	29.4175	0.132343	0.364957	0.362627	0.716883	0.999511		1.60298	1.91246	2.35022	1.99022	1.45777	2.53648
ENSMUSG00000106768.1	4930480C01Rik	0.145939	-1.13358	4.08047	-0.277807	0.78116	0.999511		0.108038	0	0	0	0	0
ENSMUSG00000106772.1	Gm43794	0.166611	0.789968	4.08047	0.193597	0.846491	0.999511		0	0	0	0.122476	0	0
ENSMUSG00000106773.1	Gm43799	0.530413	-2.60802	2.73438	-0.953788	0.340191	0.999511		0.336243	0.273827	0	0	0	0.085935
ENSMUSG00000106775.1	C130093G08Rik	0.59561	-0.0545807	2.52061	-0.0216538	0.982724	0.999511		0.087459	0	0	0	0.048619	0.044705
ENSMUSG00000106777.1	Gm43150	0.317299	-0.171801	3.36664	-0.0510305	0.959301	0.999511		0	0	0.163531	0	0.170166	0
ENSMUSG00000106783.1	Chaer1	0.960979	-0.885891	2.04301	-0.43362	0.664564	0.999511		0	0	0	0	0	0
ENSMUSG00000106784.1	Gm43309	0.166611	0.789968	4.08047	0.193597	0.846491	0.999511		0	0	0	0	0	0
ENSMUSG00000106786.1	Gm42781	1.09273	0.33671	1.9675	0.171135	0.864117	0.999511		0	0	0.118717	0.086626	0	0.073198
ENSMUSG00000106788.1	Gm43449	5.52288	-0.197699	0.843139	-0.23448	0.814612	0.999511		0.246558	0.908352	1.21453	1.03586	0.859874	0
ENSMUSG00000106791.1	4930553P18Rik	6.07623	0.0663634	0.76606	0.0866296	0.930966	0.999511		0.464024	0.436734	0.259788	0.320779	0.423757	0.539354
ENSMUSG00000106795.1	Gm43050	20.4914	0.0558454	0.444678	0.125586	0.90006	0.999511		3.21172	2.14371	4.50539	2.23933	3.09004	5.50146
ENSMUSG00000106799.1	Gm20756	1.17876	0.255663	1.68802	0.151457	0.879615	0.999511		0	0	0	0.05097	0	0
ENSMUSG00000106802.1	Gm42885	0.958536	-0.0290557	2.09175	-0.0138906	0.988917	0.999511		0	0	0.073936	0.028064	0.051365	0
ENSMUSG00000106803.1	Gm8930	3.51812	-0.0983142	1.11936	-0.0878305	0.930011	0.999511		0.163716	0.20644	1.24921	0.230978	1.22834	0.388723
ENSMUSG00000106813.1	Gm7181	0.166611	0.789968	4.08047	0.193597	0.846491	0.999511		0	0	0	0.023162	0	0
ENSMUSG00000106815.1	Gm43658	2.6767	0.233343	1.18046	0.197672	0.843302	0.999511		0.06993	0.037966	0.034079	0.155755	0.025916	0.04766
ENSMUSG00000106818.1	Gm43790	2.67889	-1.2013	1.20755	-0.994828	0.31982	0.999511		0.096714	0.313731	0.144073	0.171594	0.053091	0.001854
ENSMUSG00000106819.1	Gm43498	0.384474	-2.11626	3.10081	-0.682488	0.494931	0.999511		0.021835	0.010669	0	0	0	0
ENSMUSG00000106820.1	D5Ertd605e	6.49514	-0.466775	0.770056	-0.606157	0.54441	0.999511		1.07983	0.439997	1.25672	0.328198	0.926196	0.914427
ENSMUSG00000106822.1	Gm43533	0.384474	-2.11626	3.10081	-0.682488	0.494931	0.999511		0.033155	0.04635	0	0	0	0
ENSMUSG00000106824.1	Gm7697	0.65052	1.36196	2.43733	0.558792	0.576304	0.999511		0	0	0	0.046976	0	0
ENSMUSG00000106825.1	2510016D11Rik	20.4361	-0.07172	0.428094	-0.167533	0.86695	0.999511		2.14079	2.4808	1.98676	2.60483	1.85869	1.77389
ENSMUSG00000106831.1	Ube2n-ps1	430.08	-0.067947	0.160651	-0.422949	0.672333	0.999511		42.8694	71.9471	78.6029	66.7405	45.6794	54.1856
ENSMUSG00000106832.1	Gm42632	2.25618	-0.44514	1.25457	-0.354816	0.722728	0.999511		0.063253	0.197278	0.08938	0.049051	0.134664	0.051249
ENSMUSG00000106833.1	Gm42739	0.326581	1.73551	3.28378	0.528509	0.597146	0.999511		0	0	0	0.237655	0.221478	0
ENSMUSG00000106834.1	Gm10459	0.382296	-0.171801	3.15997	-0.0543678	0.956642	0.999511		0.267075	0.139977	0.092854	0.16529	0.104126	0.313922
ENSMUSG00000106836.1	Gm43578	1.69107	-0.791064	1.4717	-0.537516	0.590911	0.999511		0	0	0	0	0	0
ENSMUSG00000106837.1	D630030B08Rik	0.326581	1.73551	3.28378	0.528509	0.597146	0.999511		0	0	0	0.033993	0.031108	0
ENSMUSG00000106838.1	1810017P11Rik	0.965176	-0.0158679	2.08768	-0.00760074	0.993936	0.999511		0	0	0.579285	0.264037	0.193952	0
ENSMUSG00000106843.1	Gm42458	0.143761	0.789968	4.08047	0.193597	0.846491	0.999511		0	0	0	0	0	0.115739
ENSMUSG00000106847.1	Peg13	671.701	0.062759	0.131563	0.477027	0.633343	0.999511		13.989	15.0976	17.3132	17.3217	13.58	19.296
ENSMUSG00000106853.1	Gm7492	0.30591	-0.171802	3.41056	-0.0503734	0.959825	0.999511		0.093426	0	0	0	0.149276	0
ENSMUSG00000106855.1	5330437M03Rik	0.384474	-2.11626	3.10081	-0.682488	0.494931	0.999511		0.023841	0.03883	0	0	0	0
ENSMUSG00000106858.1	Gm43844	16.2005	-0.0525765	0.474841	-0.110724	0.911835	0.999511		0.304864	0.304904	0.376618	0.378641	0.231704	0.350648
ENSMUSG00000106863.3	Gm42109	0.493192	2.32874	2.80297	0.830813	0.406079	0.999511		0	0	0	0.196622	0	0
ENSMUSG00000106864.3	Gtf3c2	1338.75	-0.0387128	0.0905898	-0.427341	0.669131	0.999511		110.946	103.398	103.714	111.316	99.8673	99.2678
ENSMUSG00000106867.1	Gm43800	0.15997	0.789968	4.08047	0.193597	0.846491	0.999511		0	0	0	0	0.039628	0
ENSMUSG00000106868.1	Gm19798	1.04264	-0.466905	1.8957	-0.246297	0.805452	0.999511		0.637233	0	0.231841	0	0.236817	0.425525
ENSMUSG00000106869.1	Gm42473	0.166611	0.789968	4.08047	0.193597	0.846491	0.999511		0	0	0	0.05162	0	0
ENSMUSG00000106870.1	Gm43681	81.6523	0.181064	0.238704	0.75853	0.448134	0.999511		3.04604	4.8308	4.72655	5.85114	4.19659	4.73162
ENSMUSG00000106871.1	Gm3289	1.26932	-2.76943	1.90121	-1.45667	0.145208	0.999511		0.395954	0	0	0.199753	0	0
ENSMUSG00000106873.1	BC049739	0.143761	0.789968	4.08047	0.193597	0.846491	0.999511		0	0	0	0	0	0.150777
ENSMUSG00000106874.1	Gm20186	82.0021	0.2858	0.235683	1.21265	0.225265	0.999511		2.06354	2.50986	2.89461	3.47952	3.49926	3.00879
ENSMUSG00000106878.1	Gm17808	3.76145	0.0435355	1.00034	0.0435207	0.965286	0.999511		0.108884	0.445577	0.452964	0.357163	0.51298	0.445248
ENSMUSG00000106883.1	Gm34091	1.4408	2.75137	1.81469	1.51617	0.129477	0.999511		0	0	0.236366	0.267995	0.208671	0.148281
ENSMUSG00000106885.1	Eif3s6-ps4	0.145939	-1.13358	4.08047	-0.277807	0.78116	0.999511		0	0	0	0	0	0
ENSMUSG00000106887.1	A930005G22Rik	8.60432	0.424564	0.665362	0.638094	0.523412	0.999511		0.332313	0.476025	0.412162	0.305641	0.565568	0.826444
ENSMUSG00000106888.1	Gm42848	0.831503	-2.03204	2.13456	-0.951973	0.341111	0.999511		0.096283	0	0	0	0	0.049215
ENSMUSG00000106891.1	Gm43460	8.34144	0.318962	0.674279	0.473042	0.636183	0.999511		0.618173	0.921224	0.885389	1.43583	0.595563	0.602146
ENSMUSG00000106892.1	Gm42791	0.775717	-0.671989	2.29466	-0.292849	0.769638	0.999511		1.3e-05	0	0.578784	0.026766	0.047701	0.39675
ENSMUSG00000106894.1	Gm17130	0.145939	-1.13358	4.08047	-0.277807	0.78116	0.999511		0	0	0	0	0	0
ENSMUSG00000106895.1	Gm4754	17.1352	-0.0221869	0.469576	-0.0472489	0.962315	0.999511		1.23296	1.1052	1.56437	1.67089	1.1384	1.51496
ENSMUSG00000106896.1	G630022F23Rik	14.1795	0.170759	0.512483	0.333199	0.738984	0.999511		0.943531	0.771439	0.858035	0.971935	0.645188	0.984778
ENSMUSG00000106898.1	Gm43125	0.326581	1.73551	3.28378	0.528509	0.597146	0.999511		0	0	0	0.11205	0.105013	0
ENSMUSG00000106902.1	4930557J02Rik	0.317299	-0.171801	3.36664	-0.0510305	0.959301	0.999511		0	0	0.049112	0	0	0
ENSMUSG00000106904.1	Gm43029	28.4023	0.441327	0.379348	1.16338	0.244675	0.999511		1.7492	1.45893	1.60451	1.53925	2.69829	2.58939
ENSMUSG00000106905.1	Gm42741	3.61103	0.677386	0.997203	0.679286	0.496957	0.999511		0.128194	0.138907	0.068781	0.226908	0.284855	0.130689
ENSMUSG00000106909.1	Gm43122	0.145939	-1.13358	4.08047	-0.277807	0.78116	0.999511		0	0	0	0	0	0
ENSMUSG00000106913.1	9430007M09Rik	0.310372	1.67534	3.34535	0.500797	0.616514	0.999511		0	0	0	0.14709	0	0.007736
ENSMUSG00000106914.1	Gm42854	1.00957	-1.06521	2.08159	-0.511728	0.608841	0.999511		0.404469	0.219592	0	0.229786	0	0
ENSMUSG00000106915.1	Gm42655	1.66767	-0.324328	1.47403	-0.220027	0.82585	0.999511		0.157731	0	0.285045	0.172507	0.092256	0.262896
ENSMUSG00000106917.1	Gm7832	3.73667	1.12757	1.0518	1.07203	0.283706	0.999511		0.16408	0.407624	0.171416	0.426678	0.354602	0.609706
ENSMUSG00000106918.3	Mrpl33	450.008	-0.0273418	0.116283	-0.235131	0.814107	0.999511		119.522	99.7913	97.9349	102.091	115.975	98.553
ENSMUSG00000106926.1	Rpl7-ps7	94.9771	0.118754	0.220414	0.538779	0.590039	0.999511		7.10774	6.8056	7.11872	6.34606	8.94338	7.62997
ENSMUSG00000106927.1	Gm43598	6.09616	0.579969	0.781166	0.74244	0.457821	0.999511		0.251798	0.255822	0.130392	0.476652	0.315966	0.198036
ENSMUSG00000106928.1	Gm43860	77.6791	-0.254271	0.235652	-1.07901	0.280583	0.999511		4.18053	3.18581	2.91806	3.3008	2.63078	2.88621
ENSMUSG00000106930.1	Gm6450	53.3466	-0.0254682	0.276105	-0.0922412	0.926506	0.999511		2.2439	2.13661	2.23592	2.58875	2.08956	2.46521
ENSMUSG00000106933.1	Gm43621	1.86914	-0.416775	1.36657	-0.304979	0.760382	0.999511		0.14282	0.229148	0.052843	0.115268	0.106825	0.049215
ENSMUSG00000106936.1	Gm7554	0.145939	-1.13358	4.08047	-0.277807	0.78116	0.999511		0.031091	0	0	0	0	0
ENSMUSG00000106940.1	Gm42930	2.47614	-0.325974	1.17611	-0.277164	0.781654	0.999511		0.097666	0.097267	0.057289	0.048369	0.099594	0.061051
ENSMUSG00000106943.2	Dancr	183.878	-0.0182464	0.187785	-0.0971663	0.922594	0.999511		33.3589	28.6941	23.5323	25.9677	30.8489	21.9435
ENSMUSG00000106944.1	Gm43843	16.1509	0.443192	0.497115	0.891529	0.372646	0.999511		0.443417	1.08394	0.890819	1.36834	1.07634	1.30218
ENSMUSG00000106946.1	Gm42856	2.85399	1.23679	1.14419	1.08094	0.279726	0.999511		0.057881	0.055591	0.075559	0.165863	0.113841	0.191908
ENSMUSG00000106947.1	1700025A08Rik	13.841	0.387244	0.520221	0.744384	0.456644	0.999511		1.98334	2.03823	1.87982	1.79139	2.15695	3.68884
ENSMUSG00000106948.1	Gm42785	0.778159	-1.83444	2.32154	-0.790185	0.42942	0.999511		0	0.082684	0	0	0	0.025948
ENSMUSG00000106951.1	5930430L01Rik	59.7978	-0.175681	0.276917	-0.634417	0.525809	0.999511		1.96797	1.54951	3.48887	2.05572	2.31598	2.53513
ENSMUSG00000106956.1	Gm19617	0.310372	1.67534	3.34535	0.500797	0.616514	0.999511		0	0	0	0.142386	0	0.130584
ENSMUSG00000106957.1	Gm43085	0.333221	1.7616	3.54264	0.497255	0.61901	0.999511		0	0	0	0.07536	0	0
ENSMUSG00000106959.1	Gm42548	2.65379	-1.40668	1.35149	-1.04083	0.297954	0.999511		0.074147	0.014277	0.202157	0	0	0.095621
ENSMUSG00000106961.1	Gm43128	2.80427	-0.625752	1.21789	-0.5138	0.607392	0.999511		0.060051	0.367593	0.234028	0.215218	0	0.245304
ENSMUSG00000106962.1	Gm43633	7.9479	0.0154443	0.694822	0.0222277	0.982266	0.999511		0.369559	0.401751	0.228519	0.337102	0.255467	0.475142
ENSMUSG00000106963.1	Gm8675	0.558476	0.747284	2.76703	0.270067	0.787109	0.999511		0	0.006229	0	0	0.074347	0.026808
ENSMUSG00000106965.1	Gm18290	1.95027	-0.524832	1.35747	-0.386624	0.699034	0.999511		0.115334	0.412488	0.255324	0.140119	0.256458	0.294766
ENSMUSG00000106967.1	Gm42477	1.2445	0.893287	1.9203	0.46518	0.641802	0.999511		0	0	0	0	0	0.107935
ENSMUSG00000106968.1	C78283	0.989759	2.00111	2.11609	0.945662	0.344321	0.999511		0	0.186964	0	0	0.276258	0.157345
ENSMUSG00000106969.1	Gm42882	0.303268	-1.8959	3.37274	-0.562125	0.574031	0.999511		0	0	0.188399	0	0	0
ENSMUSG00000106970.1	Gm43377	1.35756	-1.01504	1.73308	-0.585684	0.558088	0.999511		0.396679	0.400719	0.105576	0	0	0.511234
ENSMUSG00000106973.1	Gm43415	0.15997	0.789968	4.08047	0.193597	0.846491	0.999511		0	0	0	0	0.138889	0
ENSMUSG00000106978.1	N4bp2os	22.048	0.18032	0.413372	0.436217	0.66268	0.999511		1.42622	1.81608	1.65544	1.86829	2.06485	1.55036
ENSMUSG00000106980.1	Gm43690	5.16615	0.0370832	0.89424	0.041469	0.966922	0.999511		0.870652	1.14737	1.31815	2.15625	1.6071	0.071704
ENSMUSG00000106981.1	Gm45495	19.8626	0.139574	0.442799	0.31521	0.752602	0.999511		1.03044	1.06241	1.48918	1.51536	1.67351	0.943666
ENSMUSG00000106986.1	Gm42887	1.21136	-0.80916	1.77755	-0.455211	0.648957	0.999511		0.014064	0	0.006981	0	0.001935	0.02164
ENSMUSG00000106987.1	Gm42575	0.616281	1.31028	2.34773	0.558105	0.576773	0.999511		0.058149	0	0	0.070645	0.064651	0
ENSMUSG00000106988.1	Tsg101-ps	9.75994	-0.154626	0.64015	-0.241547	0.809131	0.999511		0.963369	0.85653	0.762632	0.214789	1.00632	0.957564
ENSMUSG00000106989.1	Gm5989	0.303268	-1.8959	3.37274	-0.562125	0.574031	0.999511		0.014581	0	0.017292	0	0	0
ENSMUSG00000106990.1	Gm42547	155.082	0.308054	0.187297	1.64474	0.100024	0.999511		3.10249	4.57659	4.11912	5.14081	5.18175	4.66276
ENSMUSG00000106991.1	Gm43399	0.947412	0.167958	2.03949	0.0823531	0.934366	0.999511		0	0.133568	0	0.049815	0	0.041918
ENSMUSG00000106992.1	Gm43167	0.46106	0.692946	2.75546	0.251481	0.801442	0.999511		0	0	0.06709	0	0.067388	0.030982
ENSMUSG00000106993.1	Gm43417	2.30871	-1.00399	1.28319	-0.782418	0.433969	0.999511		0.053591	0.060897	0.082771	0.045424	0	0.047779
ENSMUSG00000106994.1	Gm10829	1.20925	-0.0392399	1.70002	-0.0230821	0.981585	0.999511		0.097733	0	0.03606	0.019789	0.03622	0.066609
ENSMUSG00000106995.1	Gm33167	10.6679	0.525622	0.630179	0.834083	0.404234	0.999511		0.549845	0.297936	0.224218	0.448007	0.797513	0.336197
ENSMUSG00000106999.1	Gm42734	0.238535	-1.13358	4.05224	-0.279742	0.779675	0.999511		0	0.180576	0	0	0	0
ENSMUSG00000107000.1	Gm43481	141.474	0.289706	0.181724	1.59421	0.11089	0.999511		3.35398	4.05503	3.79794	4.61995	4.03364	5.23502
ENSMUSG00000107002.1	0610012G03Rik	418.224	-0.178378	0.118252	-1.50845	0.13144	0.999511		35.4673	32.8063	33.9108	30.8835	31.6537	30.9053
ENSMUSG00000107008.3	Gm2762	19.6896	-0.102715	0.427927	-0.240028	0.810308	0.999511		1.2508	0.765754	1.0584	0.54776	1.23323	0.691115
ENSMUSG00000107013.1	Gm43635	0.30109	-0.171802	3.42992	-0.0500891	0.960051	0.999511		0	0	0.165572	0	0	0
ENSMUSG00000107015.1	2900076G11Rik	0.541802	-2.63185	2.54697	-1.03333	0.30145	0.999511		0.154267	0.251261	0.170756	0	0	0
ENSMUSG00000107017.1	Gm43196	0.303732	1.65065	3.37205	0.48951	0.624481	0.999511		0	0	0	0.055942	0.051195	0.046681
ENSMUSG00000107018.1	Gm43694	4.93423	-0.962927	0.900112	-1.06979	0.284716	0.999511		0.239513	0.224276	0.092698	0.005196	0.066654	0.10768
ENSMUSG00000107019.1	Gm43682	16.995	-0.202551	0.470032	-0.43093	0.666519	0.999511		0.868822	0.886604	1.0562	0.860784	0.547383	1.05723
ENSMUSG00000107020.1	Gm6051	4.63253	-0.545274	0.888346	-0.613808	0.539342	0.999511		1.18682	1.00937	0.793308	0.270174	0.505597	1.20386
ENSMUSG00000107021.1	Gm42853	15.8772	0.436506	0.48227	0.905106	0.365409	0.999511		1.05273	1.36789	1.06232	1.31057	1.31543	1.85795
ENSMUSG00000107023.2	Gm42715	53.9787	0.231477	0.266153	0.869714	0.384457	0.999511		25.96	21.3135	27.7605	27.7343	23.1889	20.9637
ENSMUSG00000107026.1	Gm7504	1.55249	-0.190603	1.64634	-0.115774	0.907832	0.999511		0.59117	0.040509	0.085766	0	0	0.713228
ENSMUSG00000107028.1	Gm5043	0.405145	-0.1718	3.09878	-0.0554414	0.955787	0.999511		0	0.193348	0	0.14422	0	0
ENSMUSG00000107029.1	Gm43123	2.28105	0.29805	1.24941	0.238553	0.811452	0.999511		0.028044	0.045677	0.124168	0.102213	0.093539	0.051367
ENSMUSG00000107035.1	Ybx1-ps2	266.132	-0.140444	0.153306	-0.916101	0.359614	0.999511		24.4825	19.3621	20.6489	20.3419	16.7489	21.4912
ENSMUSG00000107037.1	Gm29793	2.05743	0.111968	1.31049	0.0854396	0.931912	0.999511		0.479657	0.008616	0.234233	0.017139	0.503874	0.4552
ENSMUSG00000107041.1	Gm42735	4.02555	0.731262	1.03466	0.706769	0.47971	0.999511		0.059139	0.384886	0.19638	0.39516	0.06575	0.507591
ENSMUSG00000107042.1	4921513H07Rik	1.93216	0.85661	1.34982	0.634609	0.525684	0.999511		0.107288	0	0.04333	0.105684	0.120694	0.133395
ENSMUSG00000107043.1	Gm42849	1.54194	-0.629853	1.59984	-0.393697	0.693804	0.999511		0.077413	0	0.23066	0.099546	0	0
ENSMUSG00000107045.1	Gm43636	0.708413	-1.66486	2.26571	-0.734806	0.462457	0.999511		0.008711	0	0	0.052913	0	0
ENSMUSG00000107048.1	Gm43807	0.143761	0.789968	4.08047	0.193597	0.846491	0.999511		0	0	0	0	0.030383	0.055875
ENSMUSG00000107050.1	C030017G13Rik	4.29251	0.158247	0.976633	0.162033	0.871279	0.999511		0.250559	0	0.354707	0.101468	0.324807	0.256147
ENSMUSG00000107053.1	1700021F13Rik	5.17309	0.407825	0.828316	0.492354	0.622469	0.999511		0.757946	0.289064	0.780571	0.479063	0.885461	0.570072
ENSMUSG00000107054.1	C730045M19Rik	1.15762	-2.57766	1.91991	-1.34259	0.179404	0.999511		0.222074	0.120567	0.163874	0.076442	0	0
ENSMUSG00000107060.1	Gm38901	0.395863	-2.15263	3.06915	-0.701378	0.483067	0.999511		0	0	0.035671	0	0	0
ENSMUSG00000107061.1	Gm19590	3.96629	1.36029	1.01978	1.33391	0.182233	0.999511		0	0	0.158692	0.149909	0.175214	0.553241
ENSMUSG00000107063.1	Gm38554	0.310372	1.67534	3.34535	0.500797	0.616514	0.999511		0	0	0	0	0	0
ENSMUSG00000107066.2	Gm4482	44.0625	-0.287967	0.294769	-0.976923	0.328607	0.999511		7.92245	6.39685	6.80861	5.51989	6.32559	5.38582
ENSMUSG00000107068.1	Gm42742	4.51244	-0.198359	0.947762	-0.209292	0.83422	0.999511		6.51778	21.2082	9.0381	19.5316	13.2795	13.6434
ENSMUSG00000107076.1	Gm43480	1.52483	1.88546	1.65985	1.13592	0.25599	0.999511		0.233996	0	0.259007	0.011845	0.313272	0.725615
ENSMUSG00000107079.1	Gm35648	1.10738	0.605016	1.91566	0.315827	0.752134	0.999511		0	0.524313	0	0.124485	0.324676	0.209501
ENSMUSG00000107083.1	Gm43313	2.85551	-0.353075	1.17041	-0.301667	0.762906	0.999511		0.152256	0.212813	0.094409	0.167337	0	0.128751
ENSMUSG00000107085.1	Gm42883	0.145939	-1.13358	4.08047	-0.277807	0.78116	0.999511		0.283184	0	0	0	0	0
ENSMUSG00000107086.1	Gm43808	12.5398	-0.142131	0.569997	-0.249354	0.803087	0.999511		3.05991	1.93153	3.65355	2.72367	3.41723	3.82643
ENSMUSG00000107091.1	Gm43343	0.145939	-1.13358	4.08047	-0.277807	0.78116	0.999511		0.050541	0	0	0	0	0
ENSMUSG00000107092.1	Gm7993	176.893	-0.130445	0.166519	-0.783362	0.433414	0.999511		12.078	10.0165	10.914	10.0406	9.68548	10.5833
ENSMUSG00000107094.1	Gm43294	5.29453	0.740665	0.854978	0.866297	0.386327	0.999511		0.097081	0.235325	0.173087	0.350666	0.086928	0.285084
ENSMUSG00000107096.3	Gm43597	103.796	0.206214	0.20282	1.01673	0.30928	0.999511		3.62975	2.36975	2.20372	4.19426	3.35698	2.89328
ENSMUSG00000107102.1	Gm42726	7.4296	-0.00807497	0.714839	-0.0112962	0.990987	0.999511		0.646131	0.554786	0.251354	0.365479	0.605378	0.691207
ENSMUSG00000107103.1	Gm43164	0.75076	0.472066	2.18148	0.216397	0.828678	0.999511		0.045553	0	0.050633	0	0.050858	0.037021
ENSMUSG00000107108.1	Gm9936	2.72781	-0.594023	1.24379	-0.477589	0.632943	0.999511		0.033279	0.162611	0.188941	0.080862	0.037	0.164437
ENSMUSG00000107109.1	Gm42571	0.143761	0.789968	4.08047	0.193597	0.846491	0.999511		0	0	0	0	0	0.038704
ENSMUSG00000107112.1	Gm36241	1.16947	-0.567365	1.6908	-0.33556	0.737203	0.999511		0.143223	0	0.315014	0.180001	0.164726	0
ENSMUSG00000107114.1	Gm43440	0.157328	-1.13358	4.08047	-0.277807	0.78116	0.999511		0	0	0	0	0	0
ENSMUSG00000107115.1	Gm43052	2.00808	-0.191942	1.30605	-0.146964	0.88316	0.999511		0.119585	0.194773	0.132092	0.145283	0.132955	0.152305
ENSMUSG00000107116.1	Gm43274	0.926476	-0.999152	2.11118	-0.473268	0.636022	0.999511		0.058405	0	0.043099	0	0.04329	0
ENSMUSG00000107118.1	Gm42986	11.7589	-0.232863	0.593495	-0.392359	0.694793	0.999511		0.569987	0.421344	0.254646	0.471499	0.42886	0.15581
ENSMUSG00000107120.1	Gm43059	16.0913	0.204359	0.487169	0.419483	0.674863	0.999511		1.11889	1.54205	0.777569	1.41187	0.994468	1.54533
ENSMUSG00000107121.1	1110006O24Rik	13.6093	0.0676957	0.521813	0.129732	0.896779	0.999511		2.52756	1.80549	1.37256	1.71565	1.96992	2.45975
ENSMUSG00000107123.1	Vmn2r-ps25	0.15997	0.789968	4.08047	0.193597	0.846491	0.999511		0	0	0	0	0	0
ENSMUSG00000107128.1	Gm42867	1.02143	0.804212	1.89094	0.425297	0.67062	0.999511		0.207553	0.33805	0	0.504309	0.230757	0.163556
ENSMUSG00000107129.1	Gm43762	0.157328	-1.13358	4.08047	-0.277807	0.78116	0.999511		0	0	0.340894	0	0	0
ENSMUSG00000107130.1	Gm43264	0.289701	-0.171802	3.47765	-0.0494017	0.960599	0.999511		0	0	0	0	0	0
ENSMUSG00000107133.1	Gm42787	0.794368	-1.83332	2.30828	-0.794234	0.427059	0.999511		0	0.261632	0	0	0	0
ENSMUSG00000107134.1	Gm42528	3.28596	-0.930775	1.07136	-0.868779	0.384968	0.999511		0.142278	0.185542	0.074474	0.138397	0.063327	0.029114
ENSMUSG00000107135.1	Gm43806	0.15997	0.789968	4.08047	0.193597	0.846491	0.999511		0	0	0	0	0.09711	0
ENSMUSG00000107136.1	Gm42466	0.145939	-1.13358	4.08047	-0.277807	0.78116	0.999511		0.074821	0	0	0	0	0
ENSMUSG00000107141.1	Gm42654	0.287523	1.58301	3.75157	0.421959	0.673055	0.999511		0	0	0	0	0	0
ENSMUSG00000107143.1	Gm6598	10.3845	0.269974	0.598233	0.451286	0.651784	0.999511		0.377086	0.497782	0.640806	0.853858	0.37391	0.529496
ENSMUSG00000107144.1	4930413E15Rik	0.157328	-1.13358	4.08047	-0.277807	0.78116	0.999511		0	0	0	0	0	0
ENSMUSG00000107145.1	Gm43442	18.5731	-0.277943	0.525168	-0.529246	0.596635	0.999511		10.1584	3.70036	3.04394	6.56765	2.81891	4.38774
ENSMUSG00000107148.1	Gm42888	0.143761	0.789968	4.08047	0.193597	0.846491	0.999511		0	0	0	0	0	0.022724
ENSMUSG00000107149.1	Gm30708	3.18174	1.31513	1.13358	1.16016	0.245985	0.999511		0.155997	0.311248	0.352537	1.93468	0.659064	0.477099
ENSMUSG00000107151.1	Gm43810	1.0471	0.340609	1.89828	0.17943	0.8576	0.999511		0.190559	0	0.032897	0.206021	0	0.305616
ENSMUSG00000107152.1	Gm43152	0.565116	0.765946	2.59498	0.295164	0.767868	0.999511		0	0.096792	0	0.033993	0.043497	0
ENSMUSG00000107153.1	Gm38404	0.451849	-0.908147	2.96229	-0.30657	0.759171	0.999511		0	0	0	0	0	0
ENSMUSG00000107155.1	Gm43793	0.166611	0.789968	4.08047	0.193597	0.846491	0.999511		0	0	0	0.088718	0.040595	0.074342
ENSMUSG00000107157.1	Gm3170	1.0747	0.338528	1.79033	0.189087	0.850025	0.999511		0.111371	0	0.169279	0.069565	0.027905	0.070245
ENSMUSG00000107158.1	Gm42728	1.34965	-0.834284	1.66529	-0.500985	0.616382	0.999511		0.008624	0.074489	0.208274	0.152397	0.069733	0
ENSMUSG00000107161.1	Gm43850	10.8488	0.756794	0.591614	1.2792	0.200826	0.999511		0.980477	0	0.873536	0.977624	2.02588	1.40967
ENSMUSG00000107163.1	Gm43496	0.629849	-0.0228687	2.34982	-0.00973213	0.992235	0.999511		0.031896	0	0.035904	0.039407	0.036063	0
ENSMUSG00000107164.1	4933425D22Rik	7.69038	-0.156698	0.698486	-0.224339	0.822493	0.999511		0.334096	0.828349	0.406947	0.266548	0.563346	0.524019
ENSMUSG00000107165.1	Gm43747	7.99181	-0.00213205	0.692165	-0.00308026	0.997542	0.999511		0.312276	0.953658	0.572153	0.961052	0.488234	0.707689
ENSMUSG00000107167.3	Gm34653	0.451849	-0.908147	2.96229	-0.30657	0.759171	0.999511		0.088066	0.095625	0	0	0.065275	0
ENSMUSG00000107168.1	Gm42507	0.454133	2.23111	2.88132	0.774335	0.438733	0.999511		0	0	0	0.046286	0	0.058422
ENSMUSG00000107171.1	Gm42572	10.1398	0.683999	0.633959	1.07893	0.280618	0.999511		0.089692	0.375283	0.255174	0.528053	0.365557	0.358665
ENSMUSG00000107173.1	Gm43266	3.95143	-0.116711	0.967773	-0.120597	0.90401	0.999511		0.164207	0.438664	0.182519	0.267105	0.122219	0.31888
ENSMUSG00000107176.1	Gm9794	4453.41	-0.0782051	0.0851007	-0.918971	0.358111	0.999511		1251.4	1078.66	1173.36	1144.03	1110.09	1160.43
ENSMUSG00000107178.1	Gm42531	18.9891	0.584046	0.460426	1.26849	0.204623	0.999511		0.345575	0.603979	0.299778	0.782585	0.516997	0.693555
ENSMUSG00000107179.1	Gm43069	0.157328	-1.13358	4.08047	-0.277807	0.78116	0.999511		0	0	0	0	0	0
ENSMUSG00000107182.1	Gm43268	56.843	0.15013	0.272138	0.551671	0.581174	0.999511		1.19547	1.90574	1.47571	1.68411	1.44756	1.85539
ENSMUSG00000107185.1	Gm42642	0.145939	-1.13358	4.08047	-0.277807	0.78116	0.999511		0.22279	0	0	0	0	0
ENSMUSG00000107191.1	Gm43579	0.166611	0.789968	4.08047	0.193597	0.846491	0.999511		7.05134	10.2504	7.86358	11.1699	7.74422	7.88966
ENSMUSG00000107192.1	Gm19583	0.963621	0.185732	2.12697	0.0873222	0.930415	0.999511		0	0.170984	0	0.086574	0.147461	0
ENSMUSG00000107194.1	Gm43173	2.16073	-0.344684	1.42404	-0.242047	0.808744	0.999511		0.882419	0.529154	0	0.789956	0	0.16152
ENSMUSG00000107195.1	4930589O11Rik	3.39816	0.308495	1.06886	0.288622	0.772871	0.999511		0.105366	1.02394	0.358081	0.517526	0.247379	0.90454
ENSMUSG00000107197.1	Gm43312	1.00068	-0.246393	1.94814	-0.126476	0.899355	0.999511		0	0.064293	0.1743	0.091683	0.087591	0.0504
ENSMUSG00000107200.1	Gm43039	23.4665	0.300137	0.408133	0.73539	0.462102	0.999511		1.68892	2.4372	2.8354	3.0394	2.9983	2.32119
ENSMUSG00000107201.1	5930420M18Rik	74.1083	-0.0200956	0.236815	-0.084858	0.932374	0.999511		3.16899	4.00448	3.85216	3.66054	3.20619	4.17746
ENSMUSG00000107203.1	Gm7542	0.581579	-1.44509	2.69999	-0.535221	0.592497	0.999511		0.352871	0	0	0.035514	0	0.040557
ENSMUSG00000107205.1	Gm42576	3.67994	1.09466	1.02019	1.07299	0.283274	0.999511		0.101327	0.055708	0.113419	0.332079	0.11218	0.140155
ENSMUSG00000107211.1	Gm5864	4.18984	-0.252277	0.970777	-0.259871	0.794963	0.999511		0.534797	0.533934	0.11108	0.542535	0.334252	0.238096
ENSMUSG00000107212.1	Gm5302	1.14662	-0.608329	1.75933	-0.345773	0.729513	0.999511		0.016305	0.026225	0.198529	0	0.098572	0.102097
ENSMUSG00000107214.3	4930500F04Rik	0.782979	-1.81111	2.31697	-0.781674	0.434406	0.999511		0	0	0	0	0	0
ENSMUSG00000107215.1	Gm43197	4.98473	0.208685	0.848345	0.245991	0.805689	0.999511		0.074429	0.122761	0.164944	0.114365	0.174021	0.115579
ENSMUSG00000107216.1	2210412B16Rik	9.73519	0.356474	0.611002	0.583425	0.559607	0.999511		1.09705	1.54142	1.97969	1.83248	2.28548	1.716
ENSMUSG00000107219.1	Gm42738	1.4101	0.302944	1.59605	0.189808	0.849459	0.999511		0.503203	0.651718	0.135809	0.472429	0.494855	0.024557
ENSMUSG00000107225.1	Gm43637	1.24659	2.53615	1.86058	1.3631	0.172852	0.999511		0.033268	0	0	0.050521	0.110808	0.066603
ENSMUSG00000107227.1	Gm42559	14.143	-0.231296	0.522217	-0.442913	0.657829	0.999511		0.427067	0.717839	0.293238	0.416579	0.426681	0.369793
ENSMUSG00000107230.1	Gm19265	16.1623	0.453694	0.503876	0.900407	0.367903	0.999511		0.925513	2.29711	1.52561	1.39339	2.07953	2.43319
ENSMUSG00000107233.1	Gm42959	0.604821	1.25732	2.48834	0.505286	0.613358	0.999511		0	0	0.050824	0	0.075298	0.04694
ENSMUSG00000107237.1	Gm29926	0.15997	0.789968	4.08047	0.193597	0.846491	0.999511		0	0	0	0	0	0
ENSMUSG00000107240.1	Gm43231	11.8204	0.205502	0.562962	0.365038	0.715083	0.999511		0.577445	0.614674	0.30957	0.671915	0.663027	0.481479
ENSMUSG00000107244.1	Gm43699	0.310372	1.67534	3.34535	0.500797	0.616514	0.999511		0	0	0	0.144573	0	0.109312
ENSMUSG00000107245.1	Gm42803	1.06824	3.4637	2.01151	1.72194	0.0850808	0.999511		1.35227	0	0	1.82227	0.077989	0.666644
ENSMUSG00000107246.1	Gm42560	1.85075	0.0527281	1.36957	0.0384997	0.969289	0.999511		0	0.274715	0	0.172671	0.105792	0.105777
ENSMUSG00000107251.1	Gm43102	8.45558	0.171857	0.668388	0.257122	0.797084	0.999511		0.334911	0.504267	0.242245	0.627177	0.305024	0.299381
ENSMUSG00000107252.1	Gm5767	0.93358	0.931003	1.93744	0.480533	0.630848	0.999511		0.083585	0	0.057832	0	0.249921	0
ENSMUSG00000107254.1	Gm43769	0.59079	-0.136546	2.52851	-0.0540026	0.956933	0.999511		0.004503	0	0.004985	0	0	0.046135
ENSMUSG00000107255.1	Gm43416	0.303732	1.65065	3.37205	0.48951	0.624481	0.999511		0	0	0	0	0.106626	0.098042
ENSMUSG00000107256.1	Gm13821	2.13365	1.21475	1.36996	0.886704	0.375238	0.999511		0.03041	0.024765	0.118373	0.072658	0.06762	0.146243
ENSMUSG00000107257.1	Gm43028	362.15	-0.0134478	0.133358	-0.10084	0.919678	0.999511		18.4141	18.9146	16.5773	17.6227	17.0378	20.1871
ENSMUSG00000107259.1	Gm5298	2.91851	-1.44367	1.15829	-1.24638	0.212624	0.999511		0.654768	0.608766	0.241585	0.132579	0.120823	0.223588
ENSMUSG00000107261.1	Trmt112-ps1	49.3777	-0.0364613	0.283026	-0.128827	0.897495	0.999511		5.68118	4.73875	4.49305	4.39097	5.84737	4.39847
ENSMUSG00000107263.1	Gm42471	0.544444	-1.1386	2.62252	-0.434163	0.66417	0.999511		0.052194	0.065175	0	0	0.058029	0
ENSMUSG00000107265.1	Gm15469	0.449671	0.692758	2.77669	0.249491	0.802981	0.999511		0.201741	0	0	0	0	0.283148
ENSMUSG00000107266.1	Gm43698	1.4804	-0.393006	1.68423	-0.233345	0.815494	0.999511		0	0.41757	0	0	0.217038	0.211831
ENSMUSG00000107271.3	BC028471	2.18863	1.79504	1.39358	1.28808	0.197719	0.999511		0	0	0	0.112382	0	0.280407
ENSMUSG00000107276.1	Gm42858	4.64874	-0.537138	0.881427	-0.609396	0.542262	0.999511		0.746681	0.523755	0.247297	0.211443	0.244188	0.935976
ENSMUSG00000107277.1	Gm10461	30.7727	0.361461	0.345038	1.0476	0.294824	0.999511		0.682952	0.638445	0.74292	0.867891	0.840179	0.905873
ENSMUSG00000107278.1	Gm42600	36.2877	-0.0677724	0.321188	-0.211005	0.832883	0.999511		0.942144	1.0154	1.02204	1.22529	0.93801	0.938057
ENSMUSG00000107280.1	Gm9495	0.961178	0.941443	2.11789	0.444518	0.656668	0.999511		0	0	0	0	0	0
ENSMUSG00000107283.3	Mpv17	343.193	-0.0129105	0.136791	-0.0943808	0.924807	0.999511		33.3915	29.0974	33.831	37.6555	38.1059	39.7501
ENSMUSG00000107285.1	Gm3176	0.15997	0.789968	4.08047	0.193597	0.846491	0.999511		0	0	0	0	0	0
ENSMUSG00000107286.1	Gm43788	0.30591	-0.171802	3.41056	-0.0503734	0.959825	0.999511		0.040274	0	0	0	0.044777	0
ENSMUSG00000107287.1	Gm43458	0.157328	-1.13358	4.08047	-0.277807	0.78116	0.999511		0	0	0	0	0	0
ENSMUSG00000107288.1	Gm42903	3.28877	-0.189252	1.09147	-0.173392	0.862343	0.999511		1.11096	0	0.430412	1.07159	0	0.724107
ENSMUSG00000107291.1	3110031N09Rik	0.145939	-1.13358	4.08047	-0.277807	0.78116	0.999511		0.298596	0	0	0	0	0
ENSMUSG00000107295.1	Gm42896	0.47707	-2.3807	3.10244	-0.767363	0.442866	0.999511		0	0.192306	0	0	0	0
ENSMUSG00000107300.1	Gm43279	5.81138	-0.161399	0.809912	-0.199279	0.842044	0.999511		0.240094	0.252461	0.262898	0.235195	0.086167	0.386082
ENSMUSG00000107301.1	Gm43688	0.701773	-1.66498	2.27121	-0.73308	0.46351	0.999511		0	0	0	0	0	0
ENSMUSG00000107304.1	Gm43775	1.25787	-1.51688	2.00923	-0.754957	0.450275	0.999511		0	0	0	0	0.027096	0.014656
ENSMUSG00000107305.1	Gm43262	0.46106	0.692946	2.75546	0.251481	0.801442	0.999511		0	0	0	0	0.073689	0
ENSMUSG00000107306.1	Gm42577	4.90415	0.0995045	0.865743	0.114935	0.908496	0.999511		0.121261	0.246673	0.100387	0.110489	0.21283	0.1188
ENSMUSG00000107307.1	Gm42935	0.458489	-0.908545	2.94788	-0.308203	0.757928	0.999511		0.206825	0	0	0.355695	0	0
ENSMUSG00000107310.1	Gm7452	50.3131	0.115533	0.285431	0.404767	0.685649	0.999511		0.801443	0.784512	1.16748	0.914891	0.888175	1.19377
ENSMUSG00000107313.1	Gm43332	5.82889	0.8653	0.802177	1.07869	0.280726	0.999511		0.512818	0.43471	0.309188	0.670218	1.1727	0.848339
ENSMUSG00000107314.1	Gm20488	0.15997	0.789968	4.08047	0.193597	0.846491	0.999511		0	0	0	0	0.201325	0
ENSMUSG00000107317.1	Gm19719	10.6403	-0.0725042	0.574885	-0.126119	0.899637	0.999511		0.252752	0.363113	0.279769	0.293438	0.300325	0.317497
ENSMUSG00000107318.1	Gm30003	0.604357	-1.50929	2.49019	-0.606094	0.544452	0.999511		0	0	0.065678	0	0	0
ENSMUSG00000107319.1	Gm42670	1.92952	0.34942	1.3208	0.264552	0.791355	0.999511		0.22604	0.245427	0.158104	0.13735	0.167531	0.576863
ENSMUSG00000107320.1	Gm42549	44.7061	0.225757	0.296575	0.761213	0.44653	0.999511		0.643945	0.724083	0.54894	0.86717	0.644345	0.812699
ENSMUSG00000107325.1	Gm43425	1.38097	-0.292821	1.82013	-0.160879	0.872189	0.999511		0.117081	0	0.03274	0	0.103588	0
ENSMUSG00000107327.1	Gm7478	2.29824	0.631673	1.25229	0.504416	0.613969	0.999511		0.068413	0.133031	0.044817	0.106014	0.209558	0.388946
ENSMUSG00000107331.1	Gm42732	98.1991	0.158435	0.205321	0.771644	0.440325	0.999511		5.85714	7.60884	7.26377	8.36073	7.4024	8.31547
ENSMUSG00000107333.1	Gm43008	0.868383	-0.73224	2.01105	-0.364108	0.715778	0.999511		0.013331	0.277177	0.20595	0.392823	0.444632	0
ENSMUSG00000107334.1	Gm7538	0.287523	1.58301	3.75157	0.421959	0.673055	0.999511		0	0	0	0	0	0.154324
ENSMUSG00000107335.1	Gm43372	3.29282	0.979582	1.12817	0.868289	0.385236	0.999511		0.313335	0.323516	0.090706	0.148075	0.283631	0.313505
ENSMUSG00000107336.1	Gm43461	22.8031	-0.0342985	1.06691	-0.0321476	0.974354	0.999511		0	0	0.382235	0.879508	2.05446	0.545775
ENSMUSG00000107337.1	Gm43596	0.303732	1.65065	3.37205	0.48951	0.624481	0.999511		0	0	0	0	0.122427	0.112571
ENSMUSG00000107340.1	Gm42789	3.81011	-0.00472324	0.968755	-0.00487558	0.99611	0.999511		0.846952	0.540602	0.457204	0.554455	0.348344	0.497272
ENSMUSG00000107350.1	Gm19610	2.64011	-0.484224	1.13922	-0.425048	0.670801	0.999511		0.368803	0.547988	0.283409	0	0	0.36484
ENSMUSG00000107352.1	Gm43660	78.378	-0.0086257	0.23727	-0.036354	0.971	0.999511		1.43041	1.28159	1.18053	1.10246	1.36167	1.51493
ENSMUSG00000107353.1	4930430O22Rik	4.65238	0.710512	0.905928	0.784292	0.432869	0.999511		0.417281	0.471862	0.274032	1.55896	0.768017	0.617588
ENSMUSG00000107354.1	Gm43040	2.52174	0.105865	1.31609	0.0804389	0.935888	0.999511		0.158457	0.754133	0.176199	0.792112	0	0.38863
ENSMUSG00000107355.1	AI839979	7.53751	0.892054	0.719075	1.24056	0.214769	0.999511		0.42033	0.206037	0.442865	0.688514	0.545242	0.745744
ENSMUSG00000107358.1	Gm43168	0.30109	-0.171802	3.42992	-0.0500891	0.960051	0.999511		0	0	0.066562	0	0	0.061732
ENSMUSG00000107362.1	Gm40309	5.01319	-0.459313	0.887274	-0.517667	0.604691	0.999511		0.565098	0.180988	0.284691	0.0675	0.370119	0.368724
ENSMUSG00000107364.1	Gm43051	0.530413	-2.60802	2.73438	-0.953788	0.340191	0.999511		0.072698	0.059203	0	0	0	0
ENSMUSG00000107365.1	Gm43479	0.15997	0.789968	4.08047	0.193597	0.846491	0.999511		0	0	0	0	0	0
ENSMUSG00000107368.1	1700018A23Rik	3.58295	-0.691515	1.05639	-0.654603	0.512724	0.999511		0.955347	0.583003	0.447223	0.68768	0.379615	0.779268
ENSMUSG00000107369.1	Gstm2-ps1	2.07079	-1.20362	1.35187	-0.890339	0.373284	0.999511		0.748217	0.938122	0.733893	0.421502	0.538792	0.581881
ENSMUSG00000107370.1	Gm43588	4.89368	1.09404	0.891881	1.22667	0.219946	0.999511		0.04836	0.103489	0.17485	0.43743	0.208005	0.179532
ENSMUSG00000107371.1	Gm43784	0.333221	1.7616	3.54264	0.497255	0.61901	0.999511		0	0	0	0.096487	0	0
ENSMUSG00000107373.1	Gm42668	4.01643	0.237868	0.93126	0.255426	0.798394	0.999511		0.309209	0.189656	0.151634	0.282931	0.217401	0.196454
ENSMUSG00000107374.1	Gm43172	12.3778	0.242063	0.558917	0.433092	0.664948	0.999511		0.422633	0.961388	0.635289	0.910793	0.889427	0.779992
ENSMUSG00000107375.1	Gm43084	0.157328	-1.13358	4.08047	-0.277807	0.78116	0.999511		0	0	0.113777	0	0	0
ENSMUSG00000107379.1	Gm43126	0.145939	-1.13358	4.08047	-0.277807	0.78116	0.999511		0	0	0	0	0	0
ENSMUSG00000107383.1	Gm4366	2059.67	-0.165137	0.0971524	-1.69977	0.0891733	0.999511		162.334	136.718	140.721	130.215	139.322	145.21
ENSMUSG00000107384.1	Gm42557	0.166611	0.789968	4.08047	0.193597	0.846491	0.999511		0	0	0	0	0	0
ENSMUSG00000107388.1	Gm42788	0.143761	0.789968	4.08047	0.193597	0.846491	0.999511		0	0	0	0	0	0.059696
ENSMUSG00000107389.1	Gm43124	0.166611	0.789968	4.08047	0.193597	0.846491	0.999511		0.172158	0	0	0.425397	0	0
ENSMUSG00000107395.1	Gm44331	0.317299	-0.171801	3.36664	-0.0510305	0.959301	0.999511		0	0	0.277699	0	0.029055	0
ENSMUSG00000107401.1	Gm6312	0.145939	-1.13358	4.08047	-0.277807	0.78116	0.999511		0.023439	0	0	0	0	0
ENSMUSG00000107402.1	4732416N19Rik	28.2061	0.261614	0.368521	0.709902	0.477765	0.999511		0.849891	0.809286	1.0881	0.966383	1.2114	1.35773
ENSMUSG00000107406.1	1700040L08Rik	0.875023	-0.715724	2.09054	-0.342364	0.732077	0.999511		0.162295	0	0	0.18229	0	0
ENSMUSG00000107411.1	Gm19040	8.57831	0.441743	0.678217	0.651331	0.514833	0.999511		0.083161	0.165361	0.250691	0.095923	0.275563	0.288474
ENSMUSG00000107412.1	Gm20383	0.166611	0.789968	4.08047	0.193597	0.846491	0.999511		0.141486	0	0	0	0	0
ENSMUSG00000107417.2	Olfr1383	0.762221	0.547589	2.1736	0.251927	0.801097	0.999511		0.103556	0	0	0.062905	0.057327	0.052933
ENSMUSG00000107418.1	Gm4782	1.85095	0.935774	1.40333	0.666825	0.504884	0.999511		0.03859	0	0.043885	0.028118	0.06612	0.060797
ENSMUSG00000107419.1	Gm38839	0.319941	1.71281	3.59848	0.475982	0.634087	0.999511		0	0	0	0	0	0
ENSMUSG00000107424.1	Gm18839	0.289701	-0.171802	3.47765	-0.0494017	0.960599	0.999511		0.145287	0	0	0	0	0.089735
ENSMUSG00000107427.1	Gm43948	0.623009	-2.79123	2.59798	-1.07439	0.282649	0.999511		0.040969	0.133456	0	0	0	0
ENSMUSG00000107428.1	Gm44154	6.9929	-0.698965	0.758297	-0.921757	0.356655	0.999511		0.444306	0.299989	0.116851	0.24909	0.21057	0.214478
ENSMUSG00000107429.2	Gm44206	34.1637	0.274693	0.342092	0.802979	0.421987	0.999511		0	1.36329	0	1.80892	1.05449	0.709461
ENSMUSG00000107430.1	Gm31532	2.79844	-0.746779	1.18693	-0.629168	0.529239	0.999511		0.632978	0.152448	0.158038	0	0.260451	0.389229
ENSMUSG00000107431.1	Gm44114	0.303732	1.65065	3.37205	0.48951	0.624481	0.999511		0	0	0	0	0.039687	0.036492
ENSMUSG00000107432.1	Gm36189	20.6947	0.015573	0.420607	0.037025	0.970465	0.999511		3.24474	3.17672	2.63101	2.74264	3.49887	4.0219
ENSMUSG00000107434.1	Gm4640	20.5071	0.217238	0.48608	0.446917	0.654935	0.999511		0.336306	1.02676	0.918698	1.2103	0.711877	0.798283
ENSMUSG00000107435.1	Gm19908	0.476982	2.28883	2.8341	0.807606	0.419318	0.999511		0	0	0	0.259608	0	0.068929
ENSMUSG00000107436.1	Gm44416	2.67935	-0.958827	1.16864	-0.820463	0.411952	0.999511		0.235385	0.076741	0.148635	0.085862	0.052384	0.13848
ENSMUSG00000107439.1	Gm45060	0.145939	-1.13358	4.08047	-0.277807	0.78116	0.999511		0	0	0	0	0	0
ENSMUSG00000107440.1	Gm40377	1.96846	-2.2964	1.59471	-1.44001	0.149865	0.999511		0.142712	0.165561	0.053473	0.05869	0.05371	0
ENSMUSG00000107443.1	Gm7468	334.356	-0.0874666	0.136885	-0.638977	0.522838	0.999511		9.33174	10.6535	11.714	9.08266	10.757	10.0262
ENSMUSG00000107446.1	Gm43906	1.33126	-0.179528	1.72657	-0.103979	0.917186	0.999511		0	0	0	0.026357	0	0
ENSMUSG00000107448.1	Gm43947	0.447493	2.21422	2.89579	0.764636	0.444489	0.999511		0	0	0	0	0.097805	0.156516
ENSMUSG00000107451.1	Gm44421	1.85022	-1.02234	1.46138	-0.699573	0.484194	0.999511		0.079723	0.253205	0.264735	0.096855	0.044318	0.203753
ENSMUSG00000107455.1	Gm43868	1.70246	-0.803318	1.48639	-0.540451	0.588886	0.999511		0.046047	0.149996	0.152905	0	0.102389	0.077671
ENSMUSG00000107458.1	Gm44040	0.618459	0.0149041	2.4903	0.00598486	0.995225	0.999511		0.209586	0	0	0.107592	0.197751	0
ENSMUSG00000107461.1	Gm44045	0.79171	0.626898	2.41683	0.259388	0.795336	0.999511		0.077256	0	0	0.140786	0	0
ENSMUSG00000107462.1	Gm7384	5.35038	0.922463	0.869686	1.06069	0.288833	0.999511		0.320877	0.086378	0.313923	0.0688	0.618098	0.472869
ENSMUSG00000107465.1	Gm5990	1.45225	0.162387	1.58215	0.102637	0.918251	0.999511		0.177243	0.212528	0.180541	0.272137	0	0.492452
ENSMUSG00000107468.1	5730507A11Rik	10.6367	0.471526	0.595608	0.791672	0.428552	0.999511		0.152443	0.367048	0.30165	0.349355	0.493076	0.324231
ENSMUSG00000107470.1	Gm3375	77.6759	-0.195606	0.228285	-0.856849	0.391528	0.999511		5.78403	5.85874	5.06277	3.99773	5.28465	5.67287
ENSMUSG00000107476.2	Zfp862-ps	1012.57	0.00519512	0.0958314	0.054211	0.956767	0.999511		27.7894	25.5153	26.9554	27.0532	25.5282	29.3751
ENSMUSG00000107477.1	Gm44366	6.00804	0.0635539	0.772859	0.0822322	0.934462	0.999511		0.347333	0	0.13148	0.182325	0.007123	0.244495
ENSMUSG00000107478.1	Gm45234	2.20065	1.49263	1.37994	1.08166	0.279404	0.999511		0.003722	0.021937	0	0.027085	0.013042	0.021532
ENSMUSG00000107479.1	2610300M13Rik	12.2852	0.171113	0.556734	0.307351	0.758576	0.999511		0.662505	0.6671	1.71988	0.814544	1.29957	0.638028
ENSMUSG00000107481.1	4833403J16Rik	0.840714	-0.866556	2.22534	-0.389404	0.696978	0.999511		0.188437	0.153779	0.544983	0.286762	0	0.43752
ENSMUSG00000107488.1	Gm31579	0.638595	-1.5309	2.62107	-0.584075	0.55917	0.999511		0	0	0.210874	0.122423	0	0
ENSMUSG00000107491.1	Gm17893	2.08786	0.623346	1.47594	0.422339	0.672778	0.999511		0	0.445266	0.139931	0	0.555767	0.454486
ENSMUSG00000107494.1	Gm8239	0.143761	0.789968	4.08047	0.193597	0.846491	0.999511		0	0	0	0	0	0.224128
ENSMUSG00000107495.1	Gm44215	2.64523	1.1969	1.20427	0.993885	0.320279	0.999511		0.013943	0	0.027026	0.03348	0.040877	0.029366
ENSMUSG00000107497.1	Gm44957	0.618388	-0.115347	2.49223	-0.0462828	0.963085	0.999511		0	0	0.096634	0	0.048531	0
ENSMUSG00000107498.1	Gm44240	0.711055	-0.191884	2.27298	-0.0844198	0.932723	0.999511		0.036678	0.059739	0	0.04456	0.028545	0
ENSMUSG00000107499.1	Ccdc142	2.59251	1.16918	1.27801	0.914845	0.360273	0.999511		2.79057	1.62287	2.90992	2.88106	1.90115	5.0064
ENSMUSG00000107501.1	Gm29781	0.398505	-0.171801	3.11599	-0.0551351	0.956031	0.999511		0	0.320629	0	0	0.222639	0
ENSMUSG00000107502.1	Gm44065	10.3257	-0.38103	0.586857	-0.649272	0.516163	0.999511		0.353779	0.444463	0.420653	0.255523	0.68918	0.414402
ENSMUSG00000107504.3	Gm35549	2.71696	0.14156	1.13736	0.124464	0.900948	0.999511		0.132061	0	0.17303	0	0	0.21436
ENSMUSG00000107505.1	Gm18009	14.8074	0.50928	0.499306	1.01998	0.30774	0.999511		0.930464	0.80105	0.982208	1.68761	1.04333	1.46005
ENSMUSG00000107508.1	Gm44083	6.541	1.68939	0.813445	2.07683	0.0378172	0.999511		0.112651	0.092524	0.136416	0.232632	0.522928	0.32482
ENSMUSG00000107509.1	Gm44941	35.8808	0.486324	0.339337	1.43316	0.151812	0.999511		2.70503	3.64512	2.67742	3.34549	3.5239	4.66517
ENSMUSG00000107512.1	Gm44433	0.447029	-0.94557	2.78186	-0.339906	0.733927	0.999511		0.010072	0	0.022299	0	0	0.020595
ENSMUSG00000107524.1	Gm44136	4.18286	-0.308368	0.916793	-0.336355	0.736603	0.999511		0.549347	0.286701	0.339754	0.292677	0.43463	0.238435
ENSMUSG00000107526.1	1700003I16Rik	0.476982	2.28883	2.8341	0.807606	0.419318	0.999511		0	0	0	0	0	0
ENSMUSG00000107529.1	Gm44291	0.90334	-0.0554495	2.00542	-0.0276498	0.977941	0.999511		0.061724	0	0.037608	0.041278	0	0.069468
ENSMUSG00000107531.1	E330037G11Rik	8.33045	0.886397	0.667336	1.32826	0.184091	0.999511		0.267781	0.375317	0.426622	0.503188	0.68139	1.14006
ENSMUSG00000107534.1	Gm43920	0.454133	2.23111	2.88132	0.774335	0.438733	0.999511		0	0	0	0.054776	0	0.092184
ENSMUSG00000107535.1	Gm44183	1.38761	-0.293278	1.70773	-0.171736	0.863645	0.999511		0.045044	0	0.013237	0.014528	0.039886	0
ENSMUSG00000107542.1	Gm43969	0.456311	0.714319	2.76368	0.258466	0.796047	0.999511		0.181948	0	0	0.212759	0	0.186005
ENSMUSG00000107549.1	Gm43961	6.94829	-0.589125	0.738546	-0.797682	0.425055	0.999511		0.240062	0.450638	0.655672	0.118713	0.305684	0.461816
ENSMUSG00000107556.1	Gm44237	1.09401	3.49154	2.00131	1.74463	0.0810499	0.999511		0	0	0	0.126347	0.314115	0
ENSMUSG00000107559.1	Gm44193	1.27135	0.120682	1.71327	0.0704393	0.943844	0.999511		0	0.12568	0.042706	0.093746	0.042896	0.039442
ENSMUSG00000107560.1	Gm44199	46.1427	-0.0487477	0.293102	-0.166316	0.867908	0.999511		3.93735	3.89663	3.43718	3.06027	3.01317	3.70554
ENSMUSG00000107561.1	Gm44264	0.145939	-1.13358	4.08047	-0.277807	0.78116	0.999511		0.132242	0	0	0	0	0
ENSMUSG00000107564.1	Gm44379	0.166611	0.789968	4.08047	0.193597	0.846491	0.999511		0	0	0	0.051078	0	0
ENSMUSG00000107567.1	4930480K02Rik	1.92816	1.42483	1.47025	0.969107	0.332492	0.999511		0.11429	0.109683	0	0.112202	0.373928	0.233676
ENSMUSG00000107570.1	Gm44207	2.30234	-0.212522	1.26312	-0.168251	0.866386	0.999511		0.341507	0	0.22668	0.165058	0.156435	0.139766
ENSMUSG00000107576.1	Gm44093	0.780337	-3.13097	2.25548	-1.38816	0.165088	0.999511		0.006977	0.175966	0.059793	0	0	0
ENSMUSG00000107577.1	Gm44103	44.2453	-0.0784168	0.338356	-0.231758	0.816726	0.999511		2.99645	3.09351	2.07042	3.49764	2.11406	2.78879
ENSMUSG00000107578.1	Gm32536	1.21618	-0.763961	1.77452	-0.430516	0.66682	0.999511		0.384994	0	0.04323	0	0.019051	0.022363
ENSMUSG00000107583.1	Gm44104	3.29664	-0.185494	1.0426	-0.177914	0.858791	0.999511		0.078176	0.125755	0.085463	0.03131	0.09217	0.12965
ENSMUSG00000107585.1	3300002P13Rik	2.76825	0.906109	1.21511	0.745703	0.455847	0.999511		0.084313	0.145188	0.471147	0.269389	0.444331	0.546774
ENSMUSG00000107586.1	Gm44283	0.449671	0.692758	2.77669	0.249491	0.802981	0.999511		0.024643	0	0	0	0.027399	0.025193
ENSMUSG00000107591.1	Gm6794	28.9583	-0.354235	0.364755	-0.971157	0.33147	0.999511		9.06634	6.41478	6.03212	4.95618	6.51542	5.39694
ENSMUSG00000107593.1	Gm44097	1.06377	2.28385	1.9605	1.16493	0.244046	0.999511		0	0	0	0	0	0.09442
ENSMUSG00000107596.1	Gm18913	1.16683	-1.46554	1.81685	-0.806637	0.419876	0.999511		0.054411	0.08013	0.120455	0.065278	0.030248	0.027813
ENSMUSG00000107597.1	Gm44764	0.499832	2.34718	3.02935	0.774814	0.43845	0.999511		0	0	0	0	0	0
ENSMUSG00000107603.1	Gm43921	6.01391	0.691576	0.792162	0.873024	0.38265	0.999511		0.124937	0.305973	0.360259	0.329968	0.437853	0.658746
ENSMUSG00000107604.1	Gm44041	2.83231	1.07448	1.16791	0.920008	0.357569	0.999511		0.245814	0.542165	0.286827	0.821254	0.34162	0.890982
ENSMUSG00000107605.1	Gm44117	0.884847	-2.2	2.20289	-0.998688	0.317946	0.999511		0.150886	0	0.06129	0	0	0.056606
ENSMUSG00000107608.1	Gm43863	22.0136	0.0614546	0.415619	0.147863	0.882451	0.999511		4.6281	4.11423	3.68291	3.79435	3.63927	5.02797
ENSMUSG00000107610.1	D530018E20Rik	4.64819	-0.358052	0.864721	-0.414066	0.678826	0.999511		0.575366	0.635093	0.50237	0.527728	0.117677	0.467441
ENSMUSG00000107611.1	Gm44131	0.157328	-1.13358	4.08047	-0.277807	0.78116	0.999511		0	0	0.136735	0	0	0
ENSMUSG00000107614.1	Gm44196	0.879772	-0.754897	2.08858	-0.361439	0.717771	0.999511		0	0	0	0	0	0
ENSMUSG00000107619.1	Gm32479	0.469878	-0.946701	2.73981	-0.345536	0.729692	0.999511		0	0	0.039338	0.043176	0	0
ENSMUSG00000107620.1	Gm44256	21.0425	-0.158014	0.418699	-0.377394	0.705881	0.999511		3.93364	4.54537	4.80439	4.22443	4.05306	4.20455
ENSMUSG00000107622.1	4930512J16Rik	1.05449	1.20479	1.93524	0.622554	0.533578	0.999511		0	0	0	0	0	0.107061
ENSMUSG00000107623.1	Gm10415	0.145939	-1.13358	4.08047	-0.277807	0.78116	0.999511		0	0	0	0	0	0
ENSMUSG00000107628.1	Gm44282	4.28149	0.162058	0.961729	0.168507	0.866185	0.999511		0.185719	1.26906	1.70836	2.86315	1.00868	1.20245
ENSMUSG00000107629.1	Gm44011	0.326581	1.73551	3.28378	0.528509	0.597146	0.999511		0	0	0	0.158831	0	0
ENSMUSG00000107632.1	Gm44070	0.933116	-0.990919	2.00935	-0.493154	0.621904	0.999511		0.017539	0	0.021841	0.010654	0.00975	0
ENSMUSG00000107633.1	Gm44078	0.166611	0.789968	4.08047	0.193597	0.846491	0.999511		0	0	0	0.044694	0	0
ENSMUSG00000107634.1	Gm36816	0.398505	-0.171801	3.11599	-0.0551351	0.956031	0.999511		0	0	0	0	0	0
ENSMUSG00000107638.2	Gm30524	0.143761	0.789968	4.08047	0.193597	0.846491	0.999511		0	0	0	0	0	0
ENSMUSG00000107639.1	Gm4374	0.31255	-0.171801	3.38465	-0.050759	0.959518	0.999511		0.229581	0.186964	0	0.278916	0	0.274795
ENSMUSG00000107640.1	Gm38804	0.875488	1.74134	2.10908	0.825637	0.40901	0.999511		0	0.139803	0	0.212222	0	0
ENSMUSG00000107641.1	Gm32858	0.143761	0.789968	4.08047	0.193597	0.846491	0.999511		0	0	0	0	0	0.005387
ENSMUSG00000107642.1	Tas2r141-ps4	0.289701	-0.171802	3.47765	-0.0494017	0.960599	0.999511		0.102899	0	0	0	0	0.105193
ENSMUSG00000107647.1	Gm44445	7.44998	0.239349	0.716576	0.334018	0.738366	0.999511		0.421617	0.35431	0.110438	0.350785	0.282362	0.390683
ENSMUSG00000107655.1	Gm44220	5.16517	0.150271	0.855348	0.175684	0.860542	0.999511		0.078281	0.373999	0.20579	0.237757	0.260191	0.239913
ENSMUSG00000107658.1	Gm44958	1.41531	1.70642	1.73371	0.98426	0.324988	0.999511		0.013243	0.365532	0.305865	0.150827	0.547416	0.602634
ENSMUSG00000107666.1	4933406J09Rik	0.143761	0.789968	4.08047	0.193597	0.846491	0.999511		0	0	0.071593	0	0	0
ENSMUSG00000107667.2	C530044C16Rik	1.71601	0.252027	1.4526	0.173501	0.862258	0.999511		0.083947	0	0.132694	0.209826	0.066641	0.074367
ENSMUSG00000107668.1	Gm44424	5.03589	1.24869	0.893807	1.39705	0.162398	0.999511		0.373163	0.432687	0.41305	0.405859	0.592196	0.397075
ENSMUSG00000107677.2	Olfr316	0.310372	1.67534	3.34535	0.500797	0.616514	0.999511		0	0	0	0.043494	0	0.036599
ENSMUSG00000107681.1	4930528H21Rik	0.157328	-1.13358	4.08047	-0.277807	0.78116	0.999511		0	0	0	0	0	0
ENSMUSG00000107682.1	Gm33024	1.8686	-1.56915	1.42926	-1.09788	0.272259	0.999511		0.768896	0	0.619092	0	0.153053	0.113603
ENSMUSG00000107684.1	Rab5a-ps	0.166611	0.789968	4.08047	0.193597	0.846491	0.999511		0	0	0	0.181103	0	0
ENSMUSG00000107688.1	Gm44091	0.873132	-0.77343	2.19588	-0.352219	0.724674	0.999511		0	0.243274	0.222744	0	0.223037	0
ENSMUSG00000107689.1	Gm44386	0.238535	-1.13358	4.05224	-0.279742	0.779675	0.999511		0	0	0	0	0	0
ENSMUSG00000107690.1	Gm44044	1.13523	-0.591576	1.7634	-0.335475	0.737267	0.999511		0.035606	0.024022	0.019788	0	0.017226	0.10958
ENSMUSG00000107696.1	Gm44171	5.96008	-0.46435	0.800452	-0.58011	0.561841	0.999511		0.230778	0.413153	0.260768	0.112148	0.358356	0.289204
ENSMUSG00000107698.1	Gm44430	4.23651	0.267272	0.92089	0.290232	0.771639	0.999511		0.284526	0.478027	0.540089	0.474429	0.382051	0.780518
ENSMUSG00000107699.1	Gm43970	0.143761	0.789968	4.08047	0.193597	0.846491	0.999511		0	0.02199	0	0	0	0.027489
ENSMUSG00000107704.1	Gm36355	2.17451	-1.30249	1.30145	-1.0008	0.316924	0.999511		0.168309	0	0.252927	0	0.103456	0
ENSMUSG00000107706.1	Gm44022	0.15997	0.789968	4.08047	0.193597	0.846491	0.999511		0	0	0	0	0.019935	0
ENSMUSG00000107707.1	Gm44286	0.704415	-0.214835	2.39645	-0.0896475	0.928567	0.999511		0.065462	0.106621	0	0	0.144955	0
ENSMUSG00000107709.1	9430018G01Rik	2.09341	0.0600606	1.38419	0.0433904	0.96539	0.999511		0	0.042189	0.143357	0.062938	0.028799	0.105038
ENSMUSG00000107713.1	Gm6681	80.3923	0.0749482	0.229602	0.326427	0.744101	0.999511		3.29188	2.68825	3.5061	3.45058	3.83959	3.12987
ENSMUSG00000107715.1	Gm44135	0.166611	0.789968	4.08047	0.193597	0.846491	0.999511		0	0	0	0.014729	0	0
ENSMUSG00000107719.1	Gm43937	0.145939	-1.13358	4.08047	-0.277807	0.78116	0.999511		0.031049	0	0	0	0	0
ENSMUSG00000107720.1	Gm43946	0.15997	0.789968	4.08047	0.193597	0.846491	0.999511		0	0	0	0	0.086523	0
ENSMUSG00000107721.1	Gm44261	0.157328	-1.13358	4.08047	-0.277807	0.78116	0.999511		0	0	0.061005	0	0	0
ENSMUSG00000107722.1	2900060B14Rik	0.474627	-0.974745	2.9149	-0.334401	0.738077	0.999511		0	0	0.092091	0	0	0
ENSMUSG00000107726.1	Gm44037	15.1417	0.685117	0.536936	1.27597	0.201965	0.999511		0.934944	0.670388	0.292491	1.46054	1.1165	0.67162
ENSMUSG00000107727.1	Gm18010	0.143761	0.789968	4.08047	0.193597	0.846491	0.999511		0	0	0	0	0	0.256583
ENSMUSG00000107728.1	Gm38910	7.15839	-0.740064	0.710642	-1.0414	0.297689	0.999511		0.427628	0.386973	0.418686	0.234098	0.309468	0.162603
ENSMUSG00000107730.1	Gm44238	1.06786	-1.32317	1.95519	-0.676748	0.498566	0.999511		0.239129	0.863583	0.135174	0	0	0.90085
ENSMUSG00000107734.1	Gm30055	0.303268	-1.8959	3.37274	-0.562125	0.574031	0.999511		0.121223	0	0.133063	0	0	0
ENSMUSG00000107736.1	Gm44148	0.592968	-1.48228	2.50421	-0.591914	0.553908	0.999511		0	0	0.279881	0	0	0
ENSMUSG00000107740.1	Gm18765	0.947325	3.28041	2.08559	1.57289	0.115744	0.999511		0	0	0	0.284266	0.061492	0.169624
ENSMUSG00000107741.2	Gm2011	46.7146	-0.0761035	0.294906	-0.25806	0.796361	0.999511		2.90767	2.161	2.3314	3.29648	2.38462	2.07631
ENSMUSG00000107742.1	9530085L11Rik	14.8336	0.275042	0.510689	0.538571	0.590183	0.999511		0.347487	0.803036	0.845886	0.66772	0.891429	0.947098
ENSMUSG00000107743.1	Gm44087	8.51077	-0.114715	0.656981	-0.17461	0.861386	0.999511		0.186068	0.22692	0.111603	0.109129	0.19961	0.134464
ENSMUSG00000107745.1	Gm43917	0.477269	0.748185	2.9088	0.257214	0.797013	0.999511		0	0	0.045656	0	0.068787	0
ENSMUSG00000107747.1	Gm5881	16.3913	-0.444546	0.477206	-0.931561	0.351563	0.999511		3.13201	3.43444	2.86584	2.7578	1.96963	3.81082
ENSMUSG00000107749.1	Gm44321	28.4759	0.225529	0.391761	0.575679	0.564832	0.999511		0.52791	1.22796	1.22072	1.30618	1.15949	1.05046
ENSMUSG00000107750.1	Gm44013	2.26709	-0.0630373	1.25471	-0.0502405	0.959931	0.999511		0.141473	0.065418	0.049221	0.182549	0.09569	0.043993
ENSMUSG00000107751.1	Gm6749	28.5001	0.252884	0.372829	0.678285	0.497591	0.999511		3.11121	2.72828	2.5877	2.30799	5.7359	4.02099
ENSMUSG00000107755.1	Mageb16-ps2	0.840785	-0.752782	2.11622	-0.355721	0.72205	0.999511		0.068094	0.072528	0	0.038771	0	0.045523
ENSMUSG00000107756.1	Gm44164	14.7586	0.141645	0.515391	0.274829	0.783447	0.999511		0.523739	0.857164	0.4223	0.830425	0.396882	0.710923
ENSMUSG00000107758.1	Gm19253	0.166611	0.789968	4.08047	0.193597	0.846491	0.999511		0	0	0	0.115564	0	0
ENSMUSG00000107760.1	Gm44401	1.86006	-0.0229744	1.42208	-0.0161555	0.98711	0.999511		0.099733	0	0.130808	0.049794	0.182274	0.0419
ENSMUSG00000107761.1	2010008C14Rik	0.451849	-0.908147	2.96229	-0.30657	0.759171	0.999511		0.246228	0	0	0	0.1057	0
ENSMUSG00000107763.1	Gm43962	5.37622	0.840978	0.822208	1.02283	0.306388	0.999511		1.13993	1.25863	1.29958	2.20182	2.04346	3.12724
ENSMUSG00000107766.1	Gm44073	1.53811	1.89638	1.6577	1.14398	0.252631	0.999511		0	0	0.134968	0.542097	0	0.413739
ENSMUSG00000107768.1	Gm44275	1.52126	1.64441	1.70144	0.966484	0.333802	0.999511		0.038482	0.06294	0	0.135337	0.021482	0.039505
ENSMUSG00000107770.1	Gm44126	31.5539	-1.13859	0.448643	-2.53785	0.0111536	0.999511		4.23466	5.99687	17.7639	4.09444	4.85855	2.62415
ENSMUSG00000107776.1	Gm44388	0.30591	-0.171802	3.41056	-0.0503734	0.959825	0.999511		0.09904	0	0	0	0.419478	0
ENSMUSG00000107785.1	Gm45083	0.405145	-0.1718	3.09878	-0.0554414	0.955787	0.999511		0	0	0	0	0	0
ENSMUSG00000107786.1	Gm44232	0.395863	-2.15263	3.06915	-0.701378	0.483067	0.999511		0	0.698775	0.337208	0	0	0
ENSMUSG00000107788.1	Gm6266	14.3209	-0.145546	0.535722	-0.271683	0.785866	0.999511		0.741138	0.687163	0.76499	0.40704	1.26352	0.583785
ENSMUSG00000107792.1	Gm43914	3.78837	-0.171512	0.98527	-0.174076	0.861806	0.999511		0.438368	0.880809	0.634873	0.978868	0.304421	0.332268
ENSMUSG00000107797.1	Gm10445	0.382296	-0.171801	3.15997	-0.0543678	0.956642	0.999511		0	0	0	0	0	0
ENSMUSG00000107798.1	Gm44064	1.32327	1.33549	1.8138	0.736294	0.461552	0.999511		0	0.145856	0.098297	0	0.316528	0.183096
ENSMUSG00000107799.1	Gm38825	0.157328	-1.13358	4.08047	-0.277807	0.78116	0.999511		0	0	0.166276	0	0	0
ENSMUSG00000107802.1	1700126G02Rik	11.9096	0.0586072	0.567146	0.103337	0.917696	0.999511		0.78083	1.57916	1.04574	1.52624	1.29161	1.19464
ENSMUSG00000107804.1	Gm44439	0.565116	0.765946	2.59498	0.295164	0.767868	0.999511		0	0.044138	0.029996	0.032923	0.030129	0
ENSMUSG00000107810.1	Gm18609	27.7367	0.0669823	0.374423	0.178895	0.85802	0.999511		0.662463	2.08298	1.05498	1.01358	0.732822	1.35728
ENSMUSG00000107811.1	Gm44000	1.69062	1.30419	1.69043	0.771512	0.440404	0.999511		0.131721	0	0.291602	0.240042	0	0.335245
ENSMUSG00000107812.1	Gm43935	2.32973	-0.964144	1.23415	-0.781219	0.434674	0.999511		0.343788	0.301362	0.256541	0.225258	0.148595	0.094774
ENSMUSG00000107813.1	Gm44434	2.01585	3.29707	1.63767	2.01326	0.0440868	0.999511		0	0	0.028771	0.094735	0.110176	0.108392
ENSMUSG00000107814.1	Gm35876	6.80897	-0.381142	0.78311	-0.486703	0.626469	0.999511		0.620318	1.88107	1.30184	0.888886	0.360554	1.63055
ENSMUSG00000107815.1	Gm44257	3.09017	0.290764	1.06728	0.272434	0.785288	0.999511		0	0.205794	0.149028	0.153325	0.247264	0.275714
ENSMUSG00000107819.1	Gm18862	0.145939	-1.13358	4.08047	-0.277807	0.78116	0.999511		0.104333	0	0	0	0	0
ENSMUSG00000107821.1	Gm8038	2.01092	1.10605	1.36613	0.809623	0.418157	0.999511		0.038628	0	0.043928	0.041706	0.125751	0.079114
ENSMUSG00000107824.1	Gm6443	0.145939	-1.13358	4.08047	-0.277807	0.78116	0.999511		0.003341	0	0.06164	0	0	0
ENSMUSG00000107825.1	Gm44296	3.91285	0.0515871	0.978582	0.0527162	0.957958	0.999511		0.42882	0.32811	0.480726	0	0.794605	0.688888
ENSMUSG00000107832.1	Gm18688	0.15997	0.789968	4.08047	0.193597	0.846491	0.999511		0	0	0	0	0.048029	0
ENSMUSG00000107833.1	Gm18791	1.53358	1.10555	1.64959	0.670195	0.502734	0.999511		0	0	0.482338	0.162894	0.296278	0.362094
ENSMUSG00000107838.1	Gm45769	13.7215	0.770586	0.519173	1.48426	0.137741	0.999511		0.249908	0.706502	0.754465	1.3087	0.873015	1.11584
ENSMUSG00000107841.1	Gm44185	0.94022	0.940879	1.93444	0.486383	0.626695	0.999511		0.029435	0	0.032581	0.071521	0.032726	0.030091
ENSMUSG00000107842.1	Gm44089	0.460596	-2.45746	2.86652	-0.857297	0.391281	0.999511		0.014745	0.069535	0.016715	0	0	0
ENSMUSG00000107846.1	Gm43963	0.47916	0.792091	2.90457	0.272705	0.78508	0.999511		0.039125	0	0	0.09124	0	0
ENSMUSG00000107849.1	Gm43904	1.17402	-2.55132	2.03663	-1.25272	0.210309	0.999511		0	0.666338	0	0	0	0
ENSMUSG00000107853.1	Gm18584	61.4151	-0.414715	0.260099	-1.59445	0.110835	0.999511		3.85671	4.00133	3.86354	2.98051	2.96665	2.40008
ENSMUSG00000107859.1	Gm30731	20.1632	-0.168984	0.458317	-0.368706	0.712347	0.999511		2.07993	2.70212	0.705544	2.09285	1.93876	1.61511
ENSMUSG00000107861.1	Gm44253	0.65052	1.36196	2.43733	0.558792	0.576304	0.999511		0	0	0.171572	0.318563	0.172333	0
ENSMUSG00000107862.1	Gm44151	0.701773	-1.66498	2.27121	-0.73308	0.46351	0.999511		0.243546	0	0	0	0.224124	0
ENSMUSG00000107865.1	Gm44417	0.734551	0.437736	2.33088	0.187798	0.851035	0.999511		0.02898	0	0	0	0	0.075422
ENSMUSG00000107867.1	Gm43992	0.398505	-0.171801	3.11599	-0.0551351	0.956031	0.999511		0	0.22132	0	0	0.098428	0
ENSMUSG00000107868.1	Gm5112	21.9505	-0.116591	0.419735	-0.277774	0.781186	0.999511		1.23459	0.984215	0.954579	1.0858	0.690499	1.26878
ENSMUSG00000107870.1	Gm43940	0.238535	-1.13358	4.05224	-0.279742	0.779675	0.999511		0	0.068062	0	0	0	0
ENSMUSG00000107873.1	Gm19065	0.143761	0.789968	4.08047	0.193597	0.846491	0.999511		0	0	0	0	0	0
ENSMUSG00000107875.1	Gm44696	1.78129	-0.359109	1.39351	-0.257701	0.796637	0.999511		0.15598	0.129004	0.219176	0.095824	0.173508	0.073548
ENSMUSG00000107876.1	Gm43936	0.398505	-0.171801	3.11599	-0.0551351	0.956031	0.999511		0	0.323563	0	0	0	0
ENSMUSG00000107877.1	Gm43951	74.2436	0.0440873	0.235597	0.18713	0.851559	0.999511		2.25568	2.97582	3.17386	3.04486	2.66755	2.84261
ENSMUSG00000107879.1	9330102E08Rik	58.3889	-0.0325588	0.269701	-0.120722	0.903912	0.999511		1.66195	1.55654	2.07943	1.45531	1.72232	1.99294
ENSMUSG00000107881.1	Gm44250	138.475	0.103538	0.181338	0.570971	0.568019	0.999511		3.23016	4.25825	3.30473	4.17517	3.68897	3.8388
ENSMUSG00000107884.1	Gm44144	3.65244	-0.389331	1.00981	-0.38555	0.69983	0.999511		0.099122	0.381871	0.219892	0.221236	0.138042	0.202876
ENSMUSG00000107887.1	Gm43950	0.15997	0.789968	4.08047	0.193597	0.846491	0.999511		0	0	0	0	0	0
ENSMUSG00000107892.1	Gm44524	5.07776	0.466708	0.84755	0.550655	0.58187	0.999511		0.826152	1.22371	0.622616	1.54493	0.800375	1.32322
ENSMUSG00000107894.1	Gm10388	0.722444	-0.222978	2.26218	-0.098568	0.921481	0.999511		0	0.054001	0.036699	0.04028	0.036862	0
ENSMUSG00000107900.1	Gm5723	0.15997	0.789968	4.08047	0.193597	0.846491	0.999511		0	0	0	0	0	0
ENSMUSG00000107902.1	Gm32592	1.34162	0.290543	1.72649	0.168285	0.866359	0.999511		0.109058	0	0	0	0	0.09543
ENSMUSG00000107903.1	Gm43930	1.17211	0.246581	1.69007	0.1459	0.884	0.999511		0.115198	0.187628	0.127511	0.139953	0.245481	0.117767
ENSMUSG00000107906.1	Gm5580	5.24637	-0.156422	0.811105	-0.19285	0.847076	0.999511		0.431203	0.393842	0.377418	0.163045	0.26851	0.361666
ENSMUSG00000107909.1	2610017A05Rik	12.056	0.173864	0.564534	0.307979	0.758099	0.999511		0.498872	1.04679	0.627605	0.871442	0.913321	0.659026
ENSMUSG00000107911.1	Gm7565	8.98755	-0.116982	0.659113	-0.177483	0.859129	0.999511		0.588793	0.129365	0.311884	0.334328	0.417932	0.246387
ENSMUSG00000107915.1	Gm44014	1.36304	1.73011	1.86736	0.9265	0.354186	0.999511		0.193523	0	0.035702	0	0.286879	0.197839
ENSMUSG00000107917.1	Gm44235	0.303732	1.65065	3.37205	0.48951	0.624481	0.999511		0	0	0	0	0.035391	0.032542
ENSMUSG00000107920.1	Gm7783	2.18498	0.282999	1.29156	0.219114	0.826562	0.999511		0.359581	0.196237	0.010807	0.024228	0.080642	0.265771
ENSMUSG00000107921.1	Gm6423	0.145939	-1.13358	4.08047	-0.277807	0.78116	0.999511		0.049505	0	0	0.062781	0	0
ENSMUSG00000107922.1	Gm44285	0.583757	-2.80265	2.85136	-0.982916	0.325649	0.999511		0.287367	0	0	0	0	0
ENSMUSG00000107927.1	Gm44090	0.541802	-2.63185	2.54697	-1.03333	0.30145	0.999511		0.079615	0.086448	0.05875	0	0.012785	0
ENSMUSG00000107928.1	Gm45140	2.47619	0.277971	1.46062	0.19031	0.849066	0.999511		1.04706	0.070641	2.25796	1.12389	1.30056	0.977697
ENSMUSG00000107932.1	Gm44432	15.9677	0.31832	0.491119	0.648152	0.516887	0.999511		1.29634	2.12972	1.60769	1.63743	2.01817	2.71813
ENSMUSG00000107933.1	Gm30498	0.31255	-0.171801	3.38465	-0.050759	0.959518	0.999511		0	0	0	0.185637	0	0
ENSMUSG00000107937.1	Gm44200	23.6793	0.692403	0.398844	1.73603	0.0825594	0.999511		1.92839	2.07153	1.74699	3.39006	2.82656	2.69754
ENSMUSG00000107942.1	Gm44411	0.238535	-1.13358	4.05224	-0.279742	0.779675	0.999511		0	0.217679	0	0	0	0
ENSMUSG00000107944.1	Gm44280	12.3234	0.0596415	0.539339	0.110583	0.911947	0.999511		0.821612	0.889889	1.00159	0.960064	1.16865	0.925583
ENSMUSG00000107946.1	Gm44066	0.960892	2.07413	2.04504	1.01422	0.310476	0.999511		0	0	0	0.475662	0	0.19174
ENSMUSG00000107947.1	Gm44438	0.157328	-1.13358	4.08047	-0.277807	0.78116	0.999511		0	0	0.033297	0	0	0
ENSMUSG00000107949.1	Gm44157	0.166611	0.789968	4.08047	0.193597	0.846491	0.999511		0	0	0	0.206715	0	0
ENSMUSG00000107950.1	Gm6375	13.3835	-0.725215	0.539214	-1.34495	0.178642	0.999511		0.649594	0.413827	0.511139	0.242858	0.345159	0.244988
ENSMUSG00000107951.1	Gm6210	1820.67	-0.0187936	0.108274	-0.173573	0.862201	0.999511		37.0134	34.1947	37.7365	32.1887	40.9404	36.6534
ENSMUSG00000107952.1	Gm6352	49.275	0.0979708	0.278651	0.35159	0.725146	0.999511		1.4951	1.63899	1.35873	1.79329	1.41545	1.52807
ENSMUSG00000107954.1	Gm43942	2.77241	-0.323974	1.11203	-0.291335	0.770795	0.999511		0.099873	0.11091	0.131747	0.049809	0.031545	0.139228
ENSMUSG00000107955.1	Gm44027	2.24426	-1.38401	1.33124	-1.03964	0.298508	0.999511		0.037179	0.136487	0.123847	0	0.062069	0.052902
ENSMUSG00000107961.1	Gm44036	1.66266	0.457089	1.45009	0.315213	0.7526	0.999511		0	0	0.772294	0.808194	0.615245	0
ENSMUSG00000107962.1	Gm43980	287.979	0.481247	0.183694	2.61982	0.00879755	0.999511		9.52438	19.2084	13.68	21.1779	18.2205	21.1933
ENSMUSG00000107967.1	Gm44094	0.166611	0.789968	4.08047	0.193597	0.846491	0.999511		0	0	0	0.028157	0	0
ENSMUSG00000107968.1	Gm44419	0.593432	1.25711	2.50254	0.502334	0.615433	0.999511		0.184199	0.028847	0.235255	0	0.102396	0.166579
ENSMUSG00000107969.1	Gm44085	1.12385	-0.576383	1.85915	-0.310025	0.756542	0.999511		0.743229	0.742443	0	0	0.232782	0.505017
ENSMUSG00000107970.1	Gm49058	2.30699	0.196527	1.2578	0.156246	0.875839	0.999511		0.002829	0.116406	0.080263	0.084839	0.03973	0.182508
ENSMUSG00000107971.1	Gm44260	4.88256	0.237137	0.844041	0.280955	0.778745	0.999511		0.142364	0.22525	0.305515	0.282379	0.258417	0.330878
ENSMUSG00000107976.1	Gm44043	3.62697	0.194336	1.01915	0.190683	0.848774	0.999511		0.029924	0.193938	0.132489	0.131482	0.166347	0.091773
ENSMUSG00000107977.1	Gm44121	0.157328	-1.13358	4.08047	-0.277807	0.78116	0.999511		0	0	0.053712	0	0	0
ENSMUSG00000107978.1	Gm44109	0.760043	1.70315	2.18257	0.780345	0.435188	0.999511		0.049817	0	0	0.060522	0	0.017987
ENSMUSG00000107985.1	Gm35037	0.157328	-1.13358	4.08047	-0.277807	0.78116	0.999511		0	0	0	0	0	0
ENSMUSG00000107989.1	Gm19692	0.47707	-2.3807	3.10244	-0.767363	0.442866	0.999511		0	0.152155	0	0	0	0
ENSMUSG00000107990.1	Gm7890	15.4495	0.210488	0.48308	0.435722	0.663039	0.999511		1.58053	2.29069	2.39786	2.61052	2.52931	2.31742
ENSMUSG00000107991.1	Gm43919	0.319941	1.71281	3.59848	0.475982	0.634087	0.999511		0	0	0	0	0.455894	0
ENSMUSG00000107993.2	G930045G22Rik	0.157328	-1.13358	4.08047	-0.277807	0.78116	0.999511		0	0	0.136774	0	0	0
ENSMUSG00000107994.1	D830050J10Rik	7.23733	-0.164232	0.74947	-0.219131	0.826548	0.999511		1.37505	0.733355	0.880573	0.269338	1.17457	0.436091
ENSMUSG00000107997.1	Gm44243	7.22215	0.626287	0.715209	0.875669	0.38121	0.999511		0.447207	0.943744	0.792143	1.46259	1.01982	1.56328
ENSMUSG00000108004.1	Gm44080	0.333221	1.7616	3.54264	0.497255	0.61901	0.999511		0	0	0	0.068994	0	0
ENSMUSG00000108005.1	Gm44435	0.145939	-1.13358	4.08047	-0.277807	0.78116	0.999511		0.023633	0	0	0	0	0
ENSMUSG00000108006.1	Gm44418	0.951697	-2.18209	2.16063	-1.00993	0.312528	0.999511		0	0	0.261329	0	0	0
ENSMUSG00000108010.1	Gm38708	2.16141	0.030835	1.26325	0.0244093	0.980526	0.999511		0	0	0.311727	0	0.258434	0.270989
ENSMUSG00000108014.1	Gm44380	0.15997	0.789968	4.08047	0.193597	0.846491	0.999511		0	0	0	0	0.01693	0
ENSMUSG00000108015.3	Gm32591	0.899342	0.929412	2.13701	0.434912	0.663626	0.999511		0.107799	0	0	0	0.118602	0.110203
ENSMUSG00000108020.1	6820426E19Rik	2.16969	-1.32873	1.31512	-1.01035	0.312329	0.999511		0.089413	0	0.227228	0	0	0
ENSMUSG00000108024.1	Gm43912	1.10019	1.25992	1.8292	0.68878	0.490962	0.999511		0.18018	0	0.200273	0.438714	0.379252	0.036994
ENSMUSG00000108025.1	Gm36503	2.09146	-0.699534	1.31477	-0.532059	0.594685	0.999511		0.256798	0.271038	0.12314	0	0	0.227458
ENSMUSG00000108026.1	Gm44007	0.398505	-0.171801	3.11599	-0.0551351	0.956031	0.999511		0	0.072428	0	0	0.04944	0
ENSMUSG00000108030.1	9530062K07Rik	6.37423	0.097729	0.739617	0.132135	0.894878	0.999511		0.224022	0.705095	0.41643	0.786979	0.896147	0.561952
ENSMUSG00000108033.1	Gm44284	3.59281	-0.958219	1.0463	-0.915817	0.359763	0.999511		0.106009	0.051917	0.145713	0	0.082306	0.082509
ENSMUSG00000108034.1	4930557K07Rik	17.7835	0.00754685	0.469065	0.0160891	0.987163	0.999511		1.20352	1.82675	0.799866	1.34737	1.75008	1.01946
ENSMUSG00000108035.1	Gm44021	1.2392	1.53795	1.82812	0.841273	0.400195	0.999511		0.028954	0.045092	0	0.096981	0.030781	0.034671
ENSMUSG00000108036.1	Gm43967	0.15997	0.789968	4.08047	0.193597	0.846491	0.999511		0	0	0	0	0.007491	0
ENSMUSG00000108037.2	Gm44597	30.0929	0.0709042	0.359622	0.197163	0.8437	0.999511		3.15044	4.80334	4.13971	2.80108	7.33489	2.8224
ENSMUSG00000108038.1	D030044L04Rik	0.636489	0.00323374	2.4684	0.00131005	0.998955	0.999511		0	0	0.083112	0.179445	0	0
ENSMUSG00000108042.1	B130021K23Rik	28.9677	-0.0541595	0.388672	-0.139345	0.889178	0.999511		1.16156	1.40773	0.965311	1.75608	1.10396	0.780503
ENSMUSG00000108043.2	Zim3	0.145939	-1.13358	4.08047	-0.277807	0.78116	0.999511		0.010812	0	0	0	0	0
ENSMUSG00000108045.1	Gm5576	1.3409	-0.098532	1.64006	-0.0600781	0.952093	0.999511		0.120103	0.096205	0.178343	0.057674	0.086831	0
ENSMUSG00000108046.1	Gm43924	1.66331	0.69664	1.52812	0.455879	0.648477	0.999511		0.056073	0	0.13396	0.034061	0.078966	0.26082
ENSMUSG00000108048.1	Gm43990	0.326581	1.73551	3.28378	0.528509	0.597146	0.999511		0	0	0	0.031762	0.064001	0
ENSMUSG00000108049.1	Gm44168	93.2048	0.106975	0.209971	0.509477	0.610418	0.999511		2.83273	2.83264	2.4496	3.18723	3.20919	2.75238
ENSMUSG00000108053.1	Gm43890	20.7506	0.314403	0.427166	0.736021	0.461718	0.999511		0.628024	0.79726	0.581432	0.788685	0.98098	0.751206
ENSMUSG00000108057.1	Gm44234	0.863634	-0.690788	2.20069	-0.313896	0.7536	0.999511		0.216316	0.176162	0	0.328502	0	0
ENSMUSG00000108064.1	Gm44423	16.4619	0.451059	0.492779	0.915337	0.360015	0.999511		0.261747	0.677551	0.440274	0.667821	0.633855	0.637974
ENSMUSG00000108067.1	Gm43953	0.647878	-0.0199852	2.60615	-0.00766847	0.993882	0.999511		0.016976	0	0.075007	0.082326	0	0
ENSMUSG00000108069.1	Hspd1-ps1	0.303732	1.65065	3.37205	0.48951	0.624481	0.999511		0	0	0	0	0	0.059589
ENSMUSG00000108076.1	9530086O07Rik	0.875488	1.74134	2.10908	0.825637	0.40901	0.999511		0	0.059048	0	0.054689	0.040307	0.037062
ENSMUSG00000108079.1	Gm44210	3.96011	0.0224558	0.965337	0.0232622	0.981441	0.999511		0.388527	0	1.14018	0.663453	0.607154	0.79852
ENSMUSG00000108080.1	Gm10209	2.61233	0.0351073	1.32358	0.0265245	0.978839	0.999511		0.242295	0.294745	0	0.520341	0.406266	0.065997
ENSMUSG00000108081.1	Gm44026	0.62767	1.31026	2.33622	0.560846	0.574902	0.999511		0	0	0	0.056638	0	0
ENSMUSG00000108082.1	Gm5314	0.166611	0.789968	4.08047	0.193597	0.846491	0.999511		0	0	0	0.23686	0	0
ENSMUSG00000108084.1	Gm7932	4.30411	-0.156651	0.941617	-0.166363	0.867871	0.999511		0.376569	0.284235	0.073665	0.210666	0.162483	0.181427
ENSMUSG00000108085.1	A930014E10Rik	0.30591	-0.171802	3.41056	-0.0503734	0.959825	0.999511		0	0	0	0	0	0
ENSMUSG00000108086.1	Gm6786	0.326581	1.73551	3.28378	0.528509	0.597146	0.999511		0	0	0	0.061755	0.056514	0
ENSMUSG00000108087.1	Gm43893	0.166611	0.789968	4.08047	0.193597	0.846491	0.999511		0	0	0	0	0	0
ENSMUSG00000108088.1	Gm44229	0.15997	0.789968	4.08047	0.193597	0.846491	0.999511		0	0	0	0	0.021758	0
ENSMUSG00000108089.1	Gm3148	13.3235	-0.625678	0.529665	-1.18127	0.237494	0.999511		0.534163	0.61743	0.502056	0.464089	0.374014	0.409726
ENSMUSG00000108092.1	Gm44189	0.15997	0.789968	4.08047	0.193597	0.846491	0.999511		0	0	0	0	0.034812	0
ENSMUSG00000108096.1	Minpp1-ps	0.143761	0.789968	4.08047	0.193597	0.846491	0.999511		0	0	0	0	0	0.024984
ENSMUSG00000108101.1	Gm45738	6.2844	0.274904	0.758086	0.36263	0.716882	0.999511		0.548295	1.05899	1.04516	0.82867	1.21949	1.12617
ENSMUSG00000108102.1	Gm44437	1.36604	1.38904	1.74176	0.797495	0.425164	0.999511		0	0.039263	0.026683	0.110314	0.026802	0.024644
ENSMUSG00000108103.1	Gm44081	2.32938	-0.577344	1.27666	-0.45223	0.651103	0.999511		0.379396	0.654027	0.670277	0.376759	0	0.555859
ENSMUSG00000108105.1	Gm5340	0.15997	0.789968	4.08047	0.193597	0.846491	0.999511		0	0	0	0	0.121959	0.029684
ENSMUSG00000108107.2	Gm5312	1.3207	0.591537	1.67785	0.352557	0.72442	0.999511		0.019279	0.289846	0	0.008288	0.04644	0.100248
ENSMUSG00000108108.1	Gm44270	2.41332	2.50417	1.556	1.60936	0.107537	0.999511		0.078883	0.010171	0	0.574212	0	0.446222
ENSMUSG00000108109.1	Gm44287	3.03936	-0.176337	1.10683	-0.159317	0.873419	0.999511		0.36958	1.49269	0.730951	0.373812	1.25678	0.688151
ENSMUSG00000108113.2	Zim2	0.470342	2.27245	2.6593	0.854529	0.392812	0.999511		0	0	0	0.102125	0.09229	0
ENSMUSG00000108115.1	Gm7039	0.447029	-0.94557	2.78186	-0.339906	0.733927	0.999511		0.255547	0	0.151811	0	0	0.28761
ENSMUSG00000108120.1	9930120I10Rik	4.68837	0.474843	0.928897	0.51119	0.609218	0.999511		0.112535	0.922558	0.373689	0.819165	0.624015	0.804349
ENSMUSG00000108121.1	Gm43952	0.143761	0.789968	4.08047	0.193597	0.846491	0.999511		0	0	0	0	0	0.132507
ENSMUSG00000108122.1	Gm44116	10.9071	0.299916	0.587772	0.510259	0.60987	0.999511		0.888048	0.311893	0.797799	0.994228	0.819969	0.764836
ENSMUSG00000108125.1	Gm17812	1.72766	0.358816	1.43681	0.249731	0.802795	0.999511		0.229581	0.400934	0.170825	0.887884	0.300626	0.312934
ENSMUSG00000108126.1	Gm43909	0.65052	1.36196	2.43733	0.558792	0.576304	0.999511		0.140794	0.084957	0.190909	0.176905	0.141339	0.155842
ENSMUSG00000108129.2	4930417O13Rik	0.477269	0.748185	2.9088	0.257214	0.797013	0.999511		0	0	0	0	0	0
ENSMUSG00000108132.1	Gm44175	1.52483	1.88546	1.65985	1.13592	0.25599	0.999511		0	0	0.025317	0	0.076287	0.085246
ENSMUSG00000108137.1	Gm44053	20.3459	-0.287839	0.445046	-0.646763	0.517785	0.999511		1.55426	1.50254	3.22429	1.65701	2.00568	1.85359
ENSMUSG00000108142.1	Gm7498	9.72278	-0.565823	0.626806	-0.902708	0.366681	0.999511		0.257948	0.234016	0.431883	0.177827	0.56194	0.226444
ENSMUSG00000108143.1	Gm44414	4.2271	0.0450935	0.925684	0.0487138	0.961147	0.999511		0.304819	0.075176	0.161995	0.22383	0.196283	0.211545
ENSMUSG00000108145.1	Gm38811	1.60448	2.92393	1.78744	1.63582	0.101877	0.999511		0	0	0	0.153011	0.031117	0.057105
ENSMUSG00000108152.1	Gm44152	0.143761	0.789968	4.08047	0.193597	0.846491	0.999511		0	0	0	0	0	0.058849
ENSMUSG00000108154.1	Gm44033	3.5068	-0.0710147	1.04318	-0.0680753	0.945726	0.999511		0.744656	0.921048	0.93019	0.436032	0.936265	0.501144
ENSMUSG00000108155.1	Gm44443	0.323939	-0.171801	3.34215	-0.0514044	0.959003	0.999511		0	0	0.019048	0.017145	0	0
ENSMUSG00000108161.1	Gm32914	0.458489	-0.908545	2.94788	-0.308203	0.757928	0.999511		0.078825	0	0	0.053079	0	0
ENSMUSG00000108162.1	Gm20589	0.303732	1.65065	3.37205	0.48951	0.624481	0.999511		0	0	0	0	0.014437	0.039333
ENSMUSG00000108163.1	Gm44431	0.143761	0.789968	4.08047	0.193597	0.846491	0.999511		0	0	0	0	0	0.012382
ENSMUSG00000108166.1	Gm44017	4.05797	1.12244	0.987079	1.13713	0.255483	0.999511		0.194742	0	0.085001	0.503787	0.149125	0.107398
ENSMUSG00000108168.1	Gm43864	0.310372	1.67534	3.34535	0.500797	0.616514	0.999511		0	0	0	0.02936	0	0.024705
ENSMUSG00000108170.1	Gm43966	0.4677	0.714357	2.74292	0.260436	0.794527	0.999511		0.153523	0.259062	0.302203	0.385725	0.088419	0.289297
ENSMUSG00000108171.1	Gm43915	1.05185	0.307857	1.89471	0.162482	0.870926	0.999511		0.019325	0	0.042782	0	0.021128	0.059269
ENSMUSG00000108175.1	Gm16499	0.734551	0.437736	2.33088	0.187798	0.851035	0.999511		0.035229	0	0.026089	0	0	0.144571
ENSMUSG00000108176.1	Gm43965	60.9016	-0.103779	0.257907	-0.402391	0.687397	0.999511		9.12121	7.45422	6.77743	9.01256	6.95382	6.96317
ENSMUSG00000108179.1	Gm44274	0.15997	0.789968	4.08047	0.193597	0.846491	0.999511		0	0	0	0	0.384002	0
ENSMUSG00000108181.1	C030015A19Rik	28.4819	0.206223	0.369497	0.558118	0.576764	0.999511		1.3904	0.898073	1.10503	1.33899	1.11559	1.58671
ENSMUSG00000108183.1	Gm44227	0.47916	0.792091	2.90457	0.272705	0.78508	0.999511		0.031976	0	0	0.198328	0	0
ENSMUSG00000108184.1	Gm44198	0.157328	-1.13358	4.08047	-0.277807	0.78116	0.999511		0	0	0.040875	0	0	0
ENSMUSG00000108185.1	Gm19653	0.15997	0.789968	4.08047	0.193597	0.846491	0.999511		0	0	0	0	0	0
ENSMUSG00000108187.1	4930511E03Rik	0.46106	0.692946	2.75546	0.251481	0.801442	0.999511		0	0	0.048274	0	0.048488	0.044585
ENSMUSG00000108190.1	Gm44731	4.02337	-0.664273	0.960012	-0.691943	0.488973	0.999511		0.44974	0.438338	0.796714	0.153062	0.625228	0.759701
ENSMUSG00000108191.1	Gm29803	0.145939	-1.13358	4.08047	-0.277807	0.78116	0.999511		0.239029	0	0	0	0	0
ENSMUSG00000108194.1	1700097M23Rik	0.526057	0.636307	2.82305	0.225397	0.82167	0.999511		0	0.104169	0	0.011979	0	0.130493
ENSMUSG00000108195.1	Gm44415	5.09922	0.769568	0.90565	0.84974	0.395469	0.999511		0.275004	0.224894	0.01488	0.335967	0.178923	0.565807
ENSMUSG00000108196.1	Gm36328	1.17476	1.12381	1.81167	0.620317	0.535049	0.999511		0	0.183502	0	0.131845	0.447736	0
ENSMUSG00000108197.1	Gm44214	2.11016	1.02093	1.3068	0.781245	0.434659	0.999511		0.160631	0.191859	0.121497	0.337446	0.406291	0.256583
ENSMUSG00000108199.1	Gm44249	10.2656	0.190247	0.589154	0.322916	0.746759	0.999511		0.574121	0.381358	0.670559	0.642352	0.876894	0.526509
ENSMUSG00000108200.1	Gm43931	0.166611	0.789968	4.08047	0.193597	0.846491	0.999511		0	0	0	0.041206	0	0
ENSMUSG00000108204.1	Gm44180	4.25418	-0.0610585	0.930598	-0.0656121	0.947687	0.999511		0.098416	0.341205	0.598961	0.319161	0.397371	0.228457
ENSMUSG00000108206.1	Gm44427	0.157328	-1.13358	4.08047	-0.277807	0.78116	0.999511		0	0	0	0	0	0
ENSMUSG00000108207.2	1810059H22Rik	8.25793	0.254484	0.68825	0.369756	0.711565	0.999511		0.888584	0.79446	1.14815	3.09592	0.694071	1.25555
ENSMUSG00000108210.1	Gm35808	0.157328	-1.13358	4.08047	-0.277807	0.78116	0.999511		0	0	0.041409	0	0	0
ENSMUSG00000108211.1	Gm44130	1.85739	0.0550344	1.42641	0.0385825	0.969223	0.999511		0.058057	0.104676	0.034822	0.118103	0.036027	0.09938
ENSMUSG00000108213.1	Gm44172	0.382296	-0.171801	3.15997	-0.0543678	0.956642	0.999511		0	0	0	0	0	0.073736
ENSMUSG00000108214.1	Gm43982	2.17021	0.863769	1.42158	0.607613	0.543444	0.999511		0.257016	0	0	0.258904	0.065828	0.108817
ENSMUSG00000108216.1	Gm44153	0.4677	0.714357	2.74292	0.260436	0.794527	0.999511		0	0	0.068194	0.007797	0	0.062983
ENSMUSG00000108218.2	Olfr1372-ps1	47.6103	0.375446	0.305675	1.22825	0.219352	0.999511		1.07491	1.8228	1.47421	2.15009	1.76714	1.70801
ENSMUSG00000108219.1	Gm44101	0.606999	-0.0883247	2.3763	-0.0371689	0.97035	0.999511		0.043828	0	0.016575	0.026623	0.049746	0.068442
ENSMUSG00000108220.1	Gm44056	0.143761	0.789968	4.08047	0.193597	0.846491	0.999511		0	0	0	0	0	0.069736
ENSMUSG00000108225.1	Gm43926	0.291879	-1.85537	3.7269	-0.497833	0.618602	0.999511		0.354658	0	0	0	0	0
ENSMUSG00000108226.1	Gm44063	0.15997	0.789968	4.08047	0.193597	0.846491	0.999511		0	0	0	0	0.160707	0
ENSMUSG00000108227.1	4933412L11Rik	4.6727	-0.026644	0.898654	-0.0296487	0.976347	0.999511		0.303417	0.749826	0.321658	0.226553	0.517456	0.770892
ENSMUSG00000108228.2	6430584L05Rik	1.48459	0.142943	1.57416	0.0908061	0.927647	0.999511		0	0.050316	0.068247	0.037531	0.528268	0.078954
ENSMUSG00000108231.1	Gm4045	42.8805	-0.226457	0.312473	-0.724726	0.46862	0.999511		7.59527	6.57162	7.04966	4.66504	8.13541	6.29036
ENSMUSG00000108232.1	Gm43916	2.43106	-0.245296	1.23977	-0.197856	0.843157	0.999511		0.319189	0.373996	0.298059	0.290963	0.15189	0.01758
ENSMUSG00000108233.1	Gm44084	0.775717	-0.671989	2.29466	-0.292849	0.769638	0.999511		0	0	0.522489	0	0.264609	0.121654
ENSMUSG00000108234.1	Gm44428	1.54058	0.530858	1.52287	0.34859	0.727397	0.999511		0.186554	0	0.211118	0.020296	0.433396	0.03226
ENSMUSG00000108238.1	Gm43984	1.2786	-1.66294	1.86102	-0.893561	0.371557	0.999511		0.169799	0.055358	0	0.041292	0	0.034746
ENSMUSG00000108239.1	Gm19434	4.12689	-0.131772	0.997042	-0.132162	0.894856	0.999511		0	0.298339	0.145953	0.160676	0.146516	0.018791
ENSMUSG00000108242.1	9330118I20Rik	2.18419	0.00518067	1.33576	0.00387843	0.996905	0.999511		0.032527	0.123615	0.19202	0.070801	0.082629	0.266018
ENSMUSG00000108244.1	Gm44077	1.39171	0.92985	1.70331	0.545907	0.58513	0.999511		0	0	0.242567	0	0	0.359352
ENSMUSG00000108248.1	Gm34391	0.15997	0.789968	4.08047	0.193597	0.846491	0.999511		0	0	0	0	0.119322	0
ENSMUSG00000108249.1	Gm43960	0.157328	-1.13358	4.08047	-0.277807	0.78116	0.999511		0	0	0.000912	0.001001	0	0
ENSMUSG00000108255.1	Gm16499	13.0088	0.301283	0.524881	0.574003	0.565966	0.999511		1.44459	1.04507	1.41697	1.73848	1.20066	1.02451
ENSMUSG00000108256.1	Gm43923	0.704415	-0.214835	2.39645	-0.0896475	0.928567	0.999511		0.033439	0.054464	0	0	0.037178	0
ENSMUSG00000108257.1	Gm44251	0.143761	0.789968	4.08047	0.193597	0.846491	0.999511		0	0	0	0	0	0.069419
ENSMUSG00000108258.1	Gm43913	11.9324	-0.357939	0.595739	-0.600832	0.547952	0.999511		0.273163	0.44622	0.636407	0.305347	0.142919	0.543627
ENSMUSG00000108260.1	Gm3793	0.490549	0.791712	2.88208	0.274702	0.783545	0.999511		0	0	0.263889	0.335834	0	0
ENSMUSG00000108263.1	1700051K13Rik	0.166611	0.789968	4.08047	0.193597	0.846491	0.999511		0	0	0	0.169915	0	0
ENSMUSG00000108267.1	Gm44190	5.4322	0.663142	0.857945	0.772942	0.439557	0.999511		0.138961	0.673338	0.230722	0.494511	0.374333	0.710003
ENSMUSG00000108268.1	Gm44187	3.173	0.198618	1.04377	0.19029	0.849082	0.999511		0.190496	0.082191	0.222262	0.245226	0.168313	0.163147
ENSMUSG00000108269.1	Gm18422	2.09877	1.03402	1.30863	0.790156	0.429437	0.999511		0.13829	0.07161	0.033932	0.202155	0.232841	0.101948
ENSMUSG00000108274.1	Gm44169	1.74196	2.13488	1.65995	1.28611	0.198404	0.999511		0.32189	0	0	0	0	0
ENSMUSG00000108276.1	Gm36640	4.61697	0.802439	0.894727	0.896852	0.369798	0.999511		0.087489	0.053436	0.036315	0.106871	0.091191	0.132832
ENSMUSG00000108278.1	Gm44194	0.541802	-2.63185	2.54697	-1.03333	0.30145	0.999511		0.002135	0.0491	0.028085	0	0	0
ENSMUSG00000108280.1	Gm8703	0.627206	-1.51052	2.463	-0.613285	0.539688	0.999511		0.133345	0	0.284128	0.162001	0	0
ENSMUSG00000108282.1	Gm44317	4.07298	-0.212353	0.942496	-0.225309	0.821739	0.999511		0.120563	0.075247	0.182906	0.213836	0.101779	0.065128
ENSMUSG00000108283.1	Gm44008	1.98979	-0.254685	1.35709	-0.18767	0.851136	0.999511		0.57984	0	0.767131	0.1196	0.734417	0.48106
ENSMUSG00000108284.1	Gm44182	0.31255	-0.171801	3.38465	-0.050759	0.959518	0.999511		0.303313	0	0	0	0	0
ENSMUSG00000108291.1	Gm44292	0.998578	0.768523	1.9002	0.404443	0.685887	0.999511		0.041177	0.067067	0	0.050026	0.068671	0.08419
ENSMUSG00000108292.1	Gm44050	0.553191	-2.65983	2.69754	-0.986023	0.324122	0.999511		0	0	0.248861	0	0	0
ENSMUSG00000108293.1	Pla2g4c-ps	3.84052	0.570071	1.03057	0.55316	0.580154	0.999511		0.239428	0.016467	0.017773	0.325548	0.145778	0.097965
ENSMUSG00000108294.1	Gm44429	73.49	0.143071	0.257235	0.556189	0.578082	0.999511		14.3626	24.7248	17.9108	20.8241	24.604	17.0581
ENSMUSG00000108297.1	Gm44167	1.6441	-0.705476	1.47291	-0.478966	0.631963	0.999511		0.013822	0.068241	0.229015	0.030174	0.115256	0.052547
ENSMUSG00000108298.1	Gm44226	1.90066	-0.981609	1.46574	-0.669704	0.503047	0.999511		0	0.18769	0.537217	0	0.249054	0.188339
ENSMUSG00000108303.1	Gm39075	0.447493	2.21422	2.89579	0.764636	0.444489	0.999511		0	0	0	0	0	0
ENSMUSG00000108304.1	Gm4607	0.145939	-1.13358	4.08047	-0.277807	0.78116	0.999511		0.168704	0	0	0	0	0
ENSMUSG00000108308.1	Gm45218	0.143761	0.789968	4.08047	0.193597	0.846491	0.999511		0	0	0	0	0	0.059304
ENSMUSG00000108310.1	Gm44712	2.35276	0.269088	1.25531	0.21436	0.830266	0.999511		0.289871	0.322322	0.099719	0.503743	0.100581	0.12678
ENSMUSG00000108311.1	Gm44737	0.936222	2.05654	2.05719	0.999684	0.317464	0.999511		0.041334	0	0	0.050217	0.110123	0
ENSMUSG00000108312.1	Gm44521	0.143761	0.789968	4.08047	0.193597	0.846491	0.999511		0	0.365312	0	0	0.049873	0.229292
ENSMUSG00000108314.1	Prkcz2	53.3479	0.164174	0.268175	0.612192	0.540411	0.999511		2.93269	3.30341	3.40774	3.76439	3.77571	3.66656
ENSMUSG00000108319.1	Gm44552	0.15997	0.789968	4.08047	0.193597	0.846491	0.999511		0	0	0	0	0.086788	0
ENSMUSG00000108320.1	Gm44877	10.6828	0.0799908	0.584262	0.136909	0.891103	0.999511		3.947	2.96183	2.12017	3.96312	2.55364	3.83906
ENSMUSG00000108321.1	Gm44649	0.977442	-2.3228	2.03329	-1.14239	0.253293	0.999511		0.174365	0	0	0	0	0
ENSMUSG00000108322.1	5430431A17Rik	140.157	-0.251365	0.19521	-1.28766	0.197863	0.999511		18.7246	21.8416	16.406	14.0159	18.2168	15.0954
ENSMUSG00000108330.1	Gm44882	0.289701	-0.171802	3.47765	-0.0494017	0.960599	0.999511		0.120869	0	0	0	0	0.124081
ENSMUSG00000108332.1	D530033B14Rik	0.701773	-1.66498	2.27121	-0.73308	0.46351	0.999511		0	0.290376	0.197339	0	0.12047	0
ENSMUSG00000108333.1	Gm45095	0.898878	-1.02766	2.05252	-0.500682	0.616595	0.999511		0.910893	0	0	0	0.159829	0.524125
ENSMUSG00000108334.1	Gm30771	0.238535	-1.13358	4.05224	-0.279742	0.779675	0.999511		0	0	0	0	0	0
ENSMUSG00000108337.1	Gm4971	0.145939	-1.13358	4.08047	-0.277807	0.78116	0.999511		0.087854	0	0	0	0	0
ENSMUSG00000108346.1	Gm44980	0.15997	0.789968	4.08047	0.193597	0.846491	0.999511		0	0	0	0	0	0
ENSMUSG00000108347.1	Gm19187	6.02699	0.664797	0.774485	0.858372	0.390687	0.999511		0.582016	0.107386	0.583831	0.593291	0.581872	0.984996
ENSMUSG00000108348.2	Gm42372	156.066	-0.0502769	0.173319	-0.290083	0.771753	0.999511		3.17294	4.04056	3.2477	3.65504	3.18211	3.48272
ENSMUSG00000108350.1	Gm44950	73.9289	0.0181882	0.231593	0.0785354	0.937402	0.999511		3.81497	3.58414	3.56537	3.96198	3.16894	4.16407
ENSMUSG00000108351.1	Gm36736	0.145939	-1.13358	4.08047	-0.277807	0.78116	0.999511		0	0	0	0	0	0
ENSMUSG00000108352.1	Usf2-ps1	273.091	-0.0519706	0.149981	-0.346515	0.728956	0.999511		0	0	0	0	0	0
ENSMUSG00000108353.1	Gm45205	4.09953	-0.779326	0.969115	-0.804163	0.421303	0.999511		0.237753	0.152658	0.188072	0.106541	0.062953	0.25419
ENSMUSG00000108354.1	4931431B13Rik	0.238535	-1.13358	4.05224	-0.279742	0.779675	0.999511		0	0.137866	0	0	0.050639	0.268639
ENSMUSG00000108358.1	Gm44509	30.5547	-0.190725	0.350484	-0.544175	0.586321	0.999511		3.1121	2.24277	2.64485	2.59476	2.04557	2.68136
ENSMUSG00000108359.1	C430039J01Rik	0.143761	0.789968	4.08047	0.193597	0.846491	0.999511		0	0	0	0	0	0.100518
ENSMUSG00000108361.1	Gm44796	0.483909	0.767762	2.71345	0.282947	0.777217	0.999511		0	0	0	0.125642	0	0
ENSMUSG00000108365.1	Gm44951	2.21229	0.711687	1.28972	0.551816	0.581074	0.999511		0.096188	0.078333	0.053235	0.174314	0.04144	0.215513
ENSMUSG00000108366.1	Gm5586	109.641	-0.135399	0.19891	-0.680703	0.496059	0.999511		4.36254	4.69995	4.3409	3.89621	3.72271	4.57741
ENSMUSG00000108367.2	Gm4881	1.07041	2.29143	1.95811	1.17023	0.24191	0.999511		0	0	0	0.061832	0	0.086383
ENSMUSG00000108368.1	Gm45053	12.1691	-0.364033	0.541841	-0.671845	0.501682	0.999511		0.701985	0.85537	0.925019	0.661608	0.791804	0.579233
ENSMUSG00000108371.1	Gm38832	3.95181	-0.0412243	0.981668	-0.0419941	0.966503	0.999511		0.976464	0.277455	1.4153	0.506303	0.521961	1.93843
ENSMUSG00000108372.1	Gm45124	0.942398	0.0217032	1.98221	0.010949	0.991264	0.999511		0.064041	0	0.039109	0.083705	0.039283	0
ENSMUSG00000108373.1	Gm45168	0.444851	0.632731	2.9797	0.212347	0.831836	0.999511		0	0	0	0	0	0.09309
ENSMUSG00000108375.1	Gm45003	2.62091	0.634757	1.21033	0.524451	0.599965	0.999511		0.016164	0.073469	0.177664	0.31305	0.150452	0.092227
ENSMUSG00000108376.1	Gm44874	0.31255	-0.171801	3.38465	-0.050759	0.959518	0.999511		0.063127	0	0	0.076693	0	0
ENSMUSG00000108378.1	Gm44641	0.405145	-0.1718	3.09878	-0.0554414	0.955787	0.999511		0.340673	0.781006	0.148102	0.352976	0.2938	0.215154
ENSMUSG00000108381.1	Gm9299	367.237	0.217111	0.143103	1.51716	0.129227	0.999511		13.0695	17.6107	16.7589	17.8015	18.8472	20.1448
ENSMUSG00000108382.1	4930448A20Rik	0.145939	-1.13358	4.08047	-0.277807	0.78116	0.999511		0.072845	0	0	0	0	0
ENSMUSG00000108384.1	Gm45082	0.145939	-1.13358	4.08047	-0.277807	0.78116	0.999511		0.14712	0	0	0	0	0
ENSMUSG00000108387.1	Gm31510	0.98019	1.98619	2.14945	0.924045	0.355463	0.999511		0	0	0	0	0	0.851345
ENSMUSG00000108388.1	Gm44673	1.76765	0.0971359	1.45766	0.0666384	0.94687	0.999511		0.097733	0.159182	0.302903	0	0.32598	0.299738
ENSMUSG00000108389.1	Gm45206	0.59561	-0.0545807	2.52061	-0.0216538	0.982724	0.999511		0.071534	0	0	0	0.047363	0.043551
ENSMUSG00000108391.1	Gm9768	0.794281	1.74179	2.15931	0.806642	0.419873	0.999511		0	0	0.037661	0.082499	0.037828	0.034783
ENSMUSG00000108393.1	Gm32633	0.530413	-2.60802	2.73438	-0.953788	0.340191	0.999511		0	0	0	0	0	0
ENSMUSG00000108394.1	Gm45477	14.2438	0.159909	0.506166	0.315923	0.752061	0.999511		0.242116	0.331866	0.254359	0.256952	0.32873	0.331001
ENSMUSG00000108396.1	Gm6905	0.384474	-2.11626	3.10081	-0.682488	0.494931	0.999511		0.009207	0.012669	0	0	0	0
ENSMUSG00000108398.1	Gm30191	1.7282	-0.938073	1.47952	-0.634038	0.526056	0.999511		0.445086	0	0	0	0	0.099741
ENSMUSG00000108401.1	Rpl19-ps10	0.143761	0.789968	4.08047	0.193597	0.846491	0.999511		0	0	0	0	0.141411	0.027922
ENSMUSG00000108402.1	9430064I24Rik	10.8106	0.0299173	0.57636	0.0519074	0.958602	0.999511		1.87139	1.75445	1.37885	1.70155	1.58551	1.47188
ENSMUSG00000108405.1	Ywhaq-ps1	1.1764	-1.44167	1.87811	-0.767619	0.442713	0.999511		0.137102	0.223304	0.378759	0	0.30486	0
ENSMUSG00000108414.1	Snhg1	2511.28	-0.00548486	0.0835192	-0.0656719	0.947639	0.999511		280.42	254.864	259.996	239.999	224.975	252.029
ENSMUSG00000108415.1	Gm30146	8.55359	-0.0965614	0.656045	-0.147187	0.882984	0.999511		1.44807	0.656239	1.77797	1.06504	0.941031	1.47351
ENSMUSG00000108418.1	Gm44627	0.303732	1.65065	3.37205	0.48951	0.624481	0.999511		0	0	0	0	0.070689	0.054166
ENSMUSG00000108420.1	Gm45141	0.622922	1.32526	2.46787	0.537004	0.591265	0.999511		1.15167	0.627724	0.498118	0.854944	0.661996	0.690275
ENSMUSG00000108421.1	Gm44718	0.395863	-2.15263	3.06915	-0.701378	0.483067	0.999511		0	0.441631	0.150066	0	0	0
ENSMUSG00000108422.1	Gm44765	0.71052	-3.03375	2.47156	-1.22746	0.219649	0.999511		0	0.108818	0.537839	0	0	0
ENSMUSG00000108423.1	Gm44856	0.866205	0.339871	2.00936	0.169144	0.865684	0.999511		0	0.380284	0.279115	0.298245	0.30112	0.327345
ENSMUSG00000108425.1	Gm44706	11.7327	0.484701	0.57488	0.843134	0.399153	0.999511		0.450487	1.45457	0.593027	1.13103	1.33772	0.902719
ENSMUSG00000108434.1	Gm45768	16.7439	0.680737	0.503872	1.35101	0.176692	0.999511		0.271197	0.443155	0.635282	0.535225	1.04566	0.682948
ENSMUSG00000108435.1	Gm45051	2.83675	-1.05067	1.15385	-0.910581	0.362516	0.999511		1.37699	0.98485	0.896475	0.474037	0.619652	0.537667
ENSMUSG00000108436.1	Gm44851	0.310372	1.67534	3.34535	0.500797	0.616514	0.999511		0	0	0	0.051217	0	0.039506
ENSMUSG00000108437.1	Gm19366	101.273	-0.0852123	0.215385	-0.395629	0.692379	0.999511		15.1231	11.7625	12.6416	10.9565	11.5537	12.4389
ENSMUSG00000108438.1	Gm9278	0.15997	0.789968	4.08047	0.193597	0.846491	0.999511		0.085079	0	0.098233	0.035642	0.284589	0
ENSMUSG00000108442.1	Rpl15-ps5	141.118	-0.103938	0.177244	-0.586412	0.557599	0.999511		5.38855	5.12653	4.65167	5.22888	4.40374	5.20305
ENSMUSG00000108443.1	Gm44510	6.4349	0.414607	0.774427	0.535372	0.592392	0.999511		49.0148	42.3119	43.9798	39.9641	44.6961	37.242
ENSMUSG00000108446.1	Gm44997	13.1792	0.32907	0.537146	0.612627	0.540123	0.999511		0.15009	0.434288	0.636168	0.389457	0.37402	0.632701
ENSMUSG00000108447.1	Gm44567	7.50931	0.535065	0.701045	0.763238	0.445321	0.999511		0.147993	0.36081	0.264829	0.382066	0.411003	0.219217
ENSMUSG00000108448.2	Gm21269	0.463702	2.25621	2.86109	0.788585	0.430354	0.999511		0	0	0	0	0.017377	0.007989
ENSMUSG00000108449.1	Gm44507	0.64388	1.34754	2.44435	0.55129	0.581435	0.999511		0	0	0	0	0	0
ENSMUSG00000108452.1	4930413G21Rik	52.8247	-0.0518795	0.296161	-0.175173	0.860944	0.999511		2.07505	2.52283	2.92421	3.5562	2.01459	2.16663
ENSMUSG00000108456.1	4732496C06Rik	25.2965	0.310795	0.386864	0.80337	0.421761	0.999511		1.08374	0.754413	1.15505	1.11776	1.46429	1.12052
ENSMUSG00000108460.1	Gm39041	1.58126	-0.515449	1.55212	-0.332094	0.739819	0.999511		0.024739	0.081264	0.055227	0.090923	0	0.025078
ENSMUSG00000108461.1	AV356131	13.8766	-0.306746	0.505991	-0.606229	0.544362	0.999511		2.58444	2.02674	2.14117	1.7266	1.84945	2.09088
ENSMUSG00000108465.1	Gm45110	68.0806	0.368952	0.250801	1.47109	0.141267	0.999511		5.13558	4.62896	3.49102	5.97488	5.36784	6.02792
ENSMUSG00000108466.1	Gm44771	0.794281	1.74179	2.15931	0.806642	0.419873	0.999511		0.198753	0	0.343935	0.595472	0.168091	0.890319
ENSMUSG00000108472.1	Gm45212	1.98266	-0.652983	1.38872	-0.470207	0.638207	0.999511		0.197355	0.164551	0.047494	0.107612	0.015901	0.102471
ENSMUSG00000108473.1	Gm44739	0.326581	1.73551	3.28378	0.528509	0.597146	0.999511		0	0	0	0.041466	0.075894	0
ENSMUSG00000108476.1	Gm44974	2.87701	-0.652003	1.15406	-0.564964	0.572098	0.999511		0.152216	0.618253	0.168486	0.092463	0.138913	0.187381
ENSMUSG00000108477.1	Gm44878	9.1957	-1.09033	0.648016	-1.68256	0.0924602	0.999511		1.75762	0.997251	3.13429	1.46884	1.4622	1.40698
ENSMUSG00000108479.1	2200002A13Rik	0.30109	-0.171802	3.42992	-0.0500891	0.960051	0.999511		0	0	0.110812	0	0	0.032165
ENSMUSG00000108484.1	Gm18537	95.1824	0.0756628	0.209938	0.360405	0.718544	0.999511		2.88426	4.0137	2.38454	4.43967	2.18265	2.97499
ENSMUSG00000108486.1	Gm44836	6.41441	0.72344	0.774534	0.934032	0.350287	0.999511		0.432015	1.32932	0.652096	1.16846	1.3587	1.18032
ENSMUSG00000108489.1	Gm45025	0.454133	2.23111	2.88132	0.774335	0.438733	0.999511		0	0	0	0	0	0.071575
ENSMUSG00000108491.1	Gm44523	1.0888	1.28931	1.90479	0.676875	0.498485	0.999511		0	0	0	0	0	0
ENSMUSG00000108494.1	Gm45203	5.70309	0.788744	0.80775	0.97647	0.328831	0.999511		0.15949	0.241729	0.311393	0.291453	0.514232	0.369739
ENSMUSG00000108496.1	Gm44768	0.382296	-0.171801	3.15997	-0.0543678	0.956642	0.999511		0	0	0	0	0	0
ENSMUSG00000108497.1	Gm44738	0.157328	-1.13358	4.08047	-0.277807	0.78116	0.999511		0	0	0	0	0	0
ENSMUSG00000108500.1	Gm45033	0.794281	1.74179	2.15931	0.806642	0.419873	0.999511		0	0	0.034022	0.021222	0.034173	0.031291
ENSMUSG00000108503.1	Gm20949	2.3537	0.0561912	1.22478	0.0458785	0.963407	0.999511		0.53724	0.249809	0.304642	0.124223	0.337256	0.556625
ENSMUSG00000108504.1	Gm4265	0.166611	0.789968	4.08047	0.193597	0.846491	0.999511		0	0	0	0	0	0
ENSMUSG00000108506.1	Gm44705	36.4534	-0.285983	0.335495	-0.852422	0.39398	0.999511		4.98995	4.11564	2.91749	4.09905	3.63832	3.72032
ENSMUSG00000108509.1	Gm44780	0.782979	-1.81111	2.31697	-0.781674	0.434406	0.999511		0	0	0	0	0	0.147649
ENSMUSG00000108511.1	Gm44987	0.157328	-1.13358	4.08047	-0.277807	0.78116	0.999511		0	0	0	0	0	0
ENSMUSG00000108512.1	Gm7238	0.314657	-1.92793	3.62083	-0.532455	0.594411	0.999511		0	0	0.186868	0	0	0
ENSMUSG00000108513.1	Gm30075	0.75076	0.472066	2.18148	0.216397	0.828678	0.999511		0	0	0	0	0	0.066232
ENSMUSG00000108518.1	Gm5587	7.20032	0.00755828	0.723422	0.0104479	0.991664	0.999511		0.542194	1.11833	1.59229	1.0842	1.24242	0.671786
ENSMUSG00000108520.1	Gm44684	4.691	0.344434	0.863619	0.398826	0.690022	0.999511		0.116438	0.10837	0.146989	0.161331	0.070759	0.259332
ENSMUSG00000108521.1	Gm44639	9.30752	0.0848958	0.621941	0.136501	0.891425	0.999511		0.196717	0.157596	0.176728	0.164496	0.209708	0.294959
ENSMUSG00000108523.1	4933430L12Rik	0.323939	-0.171801	3.34215	-0.0514044	0.959003	0.999511		0	0	0	0.099046	0	0
ENSMUSG00000108525.1	Gm7443	0.449671	0.692758	2.77669	0.249491	0.802981	0.999511		0.253227	0	0	0	0.237399	0.157957
ENSMUSG00000108526.1	Gm45828	0.944969	0.90962	2.01007	0.452532	0.650885	0.999511		0	0	0.144513	0.064412	0.107086	0.054201
ENSMUSG00000108528.1	Gm8319	1775.61	0.0420431	0.101794	0.413023	0.67959	0.999511		48.7312	58.7113	59.6747	56.8307	56.4634	59.6545
ENSMUSG00000108530.1	4930429H19Rik	3.238	0.14968	1.0346	0.144674	0.884968	0.999511		0.179454	0	0.122712	0.19515	0	0.191582
ENSMUSG00000108533.1	Gm44792	2.65169	0.136285	1.18966	0.114558	0.908795	0.999511		0.035875	0	0.066184	0.042616	0.053182	0.02445
ENSMUSG00000108536.1	Gm45059	8.78454	0.360915	0.651345	0.554107	0.579505	0.999511		0.639533	0.402989	0.481043	1.26676	0.848283	0.547075
ENSMUSG00000108540.1	Gm4768	0.143761	0.789968	4.08047	0.193597	0.846491	0.999511		0	0	0	0	0	0.145667
ENSMUSG00000108542.1	Gm44834	0.289701	-0.171802	3.47765	-0.0494017	0.960599	0.999511		0.069729	0	0	0	0	0.071284
ENSMUSG00000108543.1	Gm44735	9.293	0.527873	0.647527	0.815215	0.41495	0.999511		0.570191	0.533915	0.245998	0.83616	0.36317	0.648699
ENSMUSG00000108546.1	Gm44662	0.238535	-1.13358	4.05224	-0.279742	0.779675	0.999511		0	0	0	0	0	0
ENSMUSG00000108547.1	Gm45186	2.47396	0.0328701	1.17018	0.0280897	0.977591	0.999511		0.484505	0.468506	0.225412	0.487598	0.507541	0.612414
ENSMUSG00000108551.1	Gm20274	28.6452	0.191933	0.405108	0.473782	0.635655	0.999511		2.92388	5.35159	3.51623	7.13562	3.4608	3.7999
ENSMUSG00000108553.1	Gm38569	0.319941	1.71281	3.59848	0.475982	0.634087	0.999511		0	0	0	0	0	0
ENSMUSG00000108555.1	Gm18310	23.1629	-0.526596	0.399116	-1.31941	0.187033	0.999511		3.30017	3.69906	3.41114	3.16149	3.24954	3.25186
ENSMUSG00000108557.1	Gm44835	0.30109	-0.171802	3.42992	-0.0500891	0.960051	0.999511		0	0	0.033872	0	0	0.031284
ENSMUSG00000108560.1	Gm44695	0.490549	0.791712	2.88208	0.274702	0.783545	0.999511		0	0	0.066062	0.135952	0	0
ENSMUSG00000108563.1	Gm44686	47.27	0.220423	0.287743	0.76604	0.443653	0.999511		1.78691	2.96157	2.10698	2.94816	2.38985	2.28805
ENSMUSG00000108567.1	Gm44513	0.801208	0.531276	2.25246	0.235865	0.813537	0.999511		0	0	0.274072	0.269386	0.36979	0
ENSMUSG00000108569.1	Gm4593	0.303268	-1.8959	3.37274	-0.562125	0.574031	0.999511		0	0	0	0	0	0
ENSMUSG00000108571.1	Gm6855	3.95773	-0.173788	0.970452	-0.17908	0.857875	0.999511		0.246436	0.352045	0.778552	0.477158	0.235744	0.755795
ENSMUSG00000108572.1	Gm44883	0.963534	3.30012	2.07748	1.58853	0.112168	0.999511		0	0	0	0.108744	0.063115	0.030544
ENSMUSG00000108573.1	Gm44986	47.9763	0.0569874	0.296295	0.192333	0.847481	0.999511		1.60997	2.70714	1.60909	2.00219	1.90231	2.03147
ENSMUSG00000108574.1	Gm44981	1.84193	0.545543	1.4026	0.388952	0.697311	0.999511		0.099989	0.163197	0.072783	0.091297	0.084478	0.149149
ENSMUSG00000108583.1	Gm44854	0.382296	-0.171801	3.15997	-0.0543678	0.956642	0.999511		0	0.067754	0	0	0	0
ENSMUSG00000108584.1	Gm45216	1.7506	-1.29688	1.56683	-0.82771	0.407835	0.999511		0	0.521344	0	0	0	0
ENSMUSG00000108587.1	1810049I09Rik	0.15997	0.789968	4.08047	0.193597	0.846491	0.999511		0	0	0	0	0.19465	0
ENSMUSG00000108588.1	Gm44814	0.145939	-1.13358	4.08047	-0.277807	0.78116	0.999511		0.224291	0	0	0	0	0
ENSMUSG00000108591.1	Particl	23.7164	-0.20809	0.39649	-0.524832	0.5997	0.999511		2.4145	2.33073	2.01208	2.24404	1.88878	2.47261
ENSMUSG00000108592.1	Gm38973	12.8917	-0.636906	0.546008	-1.16648	0.243422	0.999511		1.88291	1.48045	1.54268	1.06856	1.29214	0.748992
ENSMUSG00000108594.1	Gm44770	2.97433	-0.235834	1.08759	-0.216841	0.828333	0.999511		0.460784	0.081008	0.180431	0.080696	0.256864	0.203382
ENSMUSG00000108599.1	Gm10616	0.970261	0.199521	2.12293	0.0939838	0.925122	0.999511		0	0.134792	0	0.110736	0.042401	0
ENSMUSG00000108600.1	Gm32884	0.157328	-1.13358	4.08047	-0.277807	0.78116	0.999511		0	0	0.013493	0	0	0
ENSMUSG00000108601.1	Gm44645	48.7532	-0.282646	0.302896	-0.933144	0.350746	0.999511		4.10745	2.43501	3.38678	3.6159	2.1322	2.68047
ENSMUSG00000108603.1	5330411O13Rik	0.930474	-2.23637	2.14541	-1.0424	0.297228	0.999511		0	0	0.130846	0	0	0
ENSMUSG00000108607.2	Gm44646	5.64887	-0.337354	0.786704	-0.428819	0.668055	0.999511		1.1559	1.45771	1.67239	1.15264	1.05395	0.905251
ENSMUSG00000108608.1	Gm6916	3.1172	-1.19231	1.17023	-1.01887	0.308267	0.999511		1.64629	0.04133	1.7869	0.261538	1.29963	0
ENSMUSG00000108609.1	Gm7424	0.384474	-2.11626	3.10081	-0.682488	0.494931	0.999511		0.107019	0.172109	0.031357	0.064462	0	0.109405
ENSMUSG00000108610.1	Gm29725	0.15997	0.789968	4.08047	0.193597	0.846491	0.999511		0	0	0	0	0.009085	0
ENSMUSG00000108613.1	Gm36694	0.15997	0.789968	4.08047	0.193597	0.846491	0.999511		0	0	0	0	0	0
ENSMUSG00000108614.1	2610306O10Rik	5.48792	0.723889	0.805451	0.898738	0.368792	0.999511		0.766119	0.744802	0.611065	1.02737	1.14945	1.29676
ENSMUSG00000108615.1	Gm4973	0.166611	0.789968	4.08047	0.193597	0.846491	0.999511		0	0.11885	0.040385	0.040632	0	0.037299
ENSMUSG00000108616.1	Gm35040	19.3592	-0.207155	0.478339	-0.433071	0.664963	0.999511		0.210042	0.631558	0.560433	0.385605	0.353386	0.424242
ENSMUSG00000108617.1	Gm31749	18.1899	0.291502	0.452522	0.644172	0.519464	0.999511		2.35181	2.28525	1.63512	3.01522	1.91646	3.00785
ENSMUSG00000108618.1	Gm44816	2.32063	-0.158981	1.22069	-0.130238	0.896378	0.999511		0.189617	0.412706	0.195767	0.489653	0.113443	0.115612
ENSMUSG00000108621.1	Gm37494	1384.66	0.287279	0.137179	2.09419	0.0362433	0.999511		8.43171	10.7157	11.1876	11.7238	11.4946	13.5089
ENSMUSG00000108622.2	Gm36864	2.73269	0.456968	1.18537	0.385507	0.699862	0.999511		0.162664	0.036477	0	0.400678	0.074969	0
ENSMUSG00000108624.1	Gm45091	0.627206	-1.51052	2.463	-0.613285	0.539688	0.999511		0.18903	0	0.308596	0	0	0
ENSMUSG00000108626.1	Gm40457	0.145939	-1.13358	4.08047	-0.277807	0.78116	0.999511		0	0	0	0	0	0
ENSMUSG00000108628.1	Gm5037	3.4091	0.219092	1.05242	0.208178	0.83509	0.999511		0.276302	0	0.56772	0.332887	0.311936	0.270722
ENSMUSG00000108634.1	Gm38534	22.2983	0.509371	0.420475	1.21142	0.225735	0.999511		0.830094	1.04091	1.34002	1.17109	1.49638	1.87618
ENSMUSG00000108635.1	Gm44633	0.15997	0.789968	4.08047	0.193597	0.846491	0.999511		0	0	0	0	0.06574	0
ENSMUSG00000108640.1	Gm44508	1.99122	-0.463443	1.43219	-0.323589	0.746249	0.999511		0.168267	0.278631	0.00776	0.31899	0.093539	0
ENSMUSG00000108643.1	Gm44931	2.04021	0.306007	1.32896	0.23026	0.81789	0.999511		0.117585	0.313939	0.197701	0.349899	0.107563	0.21759
ENSMUSG00000108645.1	Gm44722	0.145939	-1.13358	4.08047	-0.277807	0.78116	0.999511		0.125585	0	0	0	0	0
ENSMUSG00000108648.1	Gm44674	0.757865	2.97067	2.25252	1.31882	0.187229	0.999511		0	0	0	0	0	0.323026
ENSMUSG00000108650.1	Gm44867	1.02151	-2.27315	2.1446	-1.05994	0.289171	0.999511		0.091832	0.598285	0	0	0.094759	0
ENSMUSG00000108652.1	0610006L08Rik	0.157328	-1.13358	4.08047	-0.277807	0.78116	0.999511		0	0	0.067808	0	0	0
ENSMUSG00000108655.1	Gm44949	43.5351	0.0216878	0.302474	0.0717014	0.94284	0.999511		3.99886	3.11852	3.13395	3.97498	3.84231	2.98682
ENSMUSG00000108659.1	Gm34121	11.4299	-0.0416871	0.556046	-0.0749705	0.940238	0.999511		0.4222	0.611954	0.438982	0.506778	0.479494	0.499822
ENSMUSG00000108660.1	Gm21284	8.73433	0.924058	0.663014	1.39372	0.163401	0.999511		0.156223	0.126013	0.168715	0.141917	0.381294	0.341943
ENSMUSG00000108668.1	Gm32816	2.11498	1.04551	1.31491	0.795117	0.426546	0.999511		0.114419	0	0	0.315715	0.330871	0.363588
ENSMUSG00000108671.1	2700080J24Rik	1.73954	0.748706	1.59928	0.468152	0.639676	0.999511		0	0	0.259319	0.05811	0.323688	0.059875
ENSMUSG00000108676.1	1700123J17Rik	0.15997	0.789968	4.08047	0.193597	0.846491	0.999511		0	0	0	0	0	0
ENSMUSG00000108677.1	Gm44759	0.834145	-0.769624	2.12173	-0.362734	0.716804	0.999511		0.169783	0.20996	0.229354	0.202224	0.255272	0
ENSMUSG00000108678.1	Gm44758	29.6058	0.197529	0.378718	0.521573	0.601968	0.999511		2.08011	1.0267	1.14234	1.73379	1.78522	1.67249
ENSMUSG00000108681.1	Gm17825	30.0209	0.191253	0.353657	0.540787	0.588655	0.999511		3.98237	4.0485	3.20312	4.23121	4.3691	4.96416
ENSMUSG00000108683.1	Gm45017	0.166611	0.789968	4.08047	0.193597	0.846491	0.999511		0	0	0	0	0	0
ENSMUSG00000108686.1	Gm45080	7.48043	-0.966654	0.721286	-1.34018	0.180186	0.999511		0.971703	1.94136	1.86305	0.973896	0.948086	0.637828
ENSMUSG00000108687.1	Gm45007	4.83201	-0.316929	0.85152	-0.372192	0.70975	0.999511		1.15472	0.667827	0.701631	0.674505	1.44276	1.33908
ENSMUSG00000108688.1	Gm44985	17.1924	0.0828464	0.461954	0.179339	0.857672	0.999511		1.77323	1.08575	2.20004	2.11748	1.48362	1.88353
ENSMUSG00000108689.1	Gm45354	0.611461	1.27252	2.48052	0.513006	0.607947	0.999511		0	0	0.042138	0.046057	0	0.077836
ENSMUSG00000108691.1	Gm45226	0.444851	0.632731	2.9797	0.212347	0.831836	0.999511		0	0	0.364769	0	0	0.259148
ENSMUSG00000108693.1	Gm45153	0.60225	-0.0348661	2.51162	-0.0138819	0.988924	0.999511		0.102412	0	0	0.06195	0	0.052348
ENSMUSG00000108694.1	Gm7287	8.62413	0.117464	0.640173	0.183488	0.854415	0.999511		0.236888	0.396583	0.199938	0.337887	0.194758	0.474009
ENSMUSG00000108696.1	Gm5738	1.47074	1.5546	1.75214	0.887259	0.37494	0.999511		0	0.147555	0.058784	0.258078	0	0.290619
ENSMUSG00000108699.1	Gm18988	0.333221	1.7616	3.54264	0.497255	0.61901	0.999511		0	0	0	0.317052	0	0
ENSMUSG00000108700.1	Gm7482	0.717695	-0.176851	2.3823	-0.0742356	0.940823	0.999511		0.018071	0.035319	0	0.054642	0	0
ENSMUSG00000108701.1	Gm44616	27.9812	0.126129	0.37017	0.340732	0.733305	0.999511		1.52338	1.66742	2.38027	1.94313	1.77682	2.33984
ENSMUSG00000108702.1	Gm9333	24.2435	-0.14069	0.385152	-0.365283	0.7149	0.999511		1.84632	1.87097	2.17279	1.65219	1.84619	1.57894
ENSMUSG00000108703.1	Gm44793	0.323939	-0.171801	3.34215	-0.0514044	0.959003	0.999511		0	0	0	0	0	0
ENSMUSG00000108704.1	Gm44636	1.25088	0.684632	1.70393	0.401796	0.687834	0.999511		0.25786	0.187245	0.260448	0.156637	0.355375	0.131805
ENSMUSG00000108709.1	4933431G14Rik	3.62667	0.0432043	0.996015	0.0433771	0.965401	0.999511		0.186955	0.094938	0.22875	0.255758	0.064806	0.241061
ENSMUSG00000108711.1	Gm38991	0.31255	-0.171801	3.38465	-0.050759	0.959518	0.999511		0	0	0	0	0	0
ENSMUSG00000108714.1	Gm21057	3.30613	0.5951	1.04709	0.568334	0.569808	0.999511		0.167126	0.235649	0.104728	0.36459	0.615055	0.480293
ENSMUSG00000108717.1	Gm44940	0.702237	1.29592	2.38547	0.543254	0.586955	0.999511		0	0.104892	0	0	0.119696	0.071822
ENSMUSG00000108720.1	Gm44672	0.30109	-0.171802	3.42992	-0.0500891	0.960051	0.999511		0.119466	0	0.234822	0.197699	0.433022	0.194598
ENSMUSG00000108721.1	Gm44721	0.238535	-1.13358	4.05224	-0.279742	0.779675	0.999511		0	0.120365	0	0	0	0
ENSMUSG00000108722.1	Gm34225	0.166611	0.789968	4.08047	0.193597	0.846491	0.999511		0	0	0	0.387739	0	0
ENSMUSG00000108723.1	Gm44837	25.5963	-0.0651892	0.387953	-0.168034	0.866557	0.999511		3.514	3.73607	2.91971	2.55516	3.61443	3.58601
ENSMUSG00000108724.1	Gm44734	0.157328	-1.13358	4.08047	-0.277807	0.78116	0.999511		0	0	0	0	0	0
ENSMUSG00000108725.1	Gm45004	0.15997	0.789968	4.08047	0.193597	0.846491	0.999511		0	0	0	0	0	0
ENSMUSG00000108726.1	Gm30684	0.447029	-0.94557	2.78186	-0.339906	0.733927	0.999511		0	0	0	0	0	0.165855
ENSMUSG00000108728.4	OR5BS1P	0.157328	-1.13358	4.08047	-0.277807	0.78116	0.999511		0	0	0	0	0	0
ENSMUSG00000108732.1	2310043P16Rik	4.92774	0.488259	0.922128	0.529492	0.596464	0.999511		0.050059	0.081703	0.22187	0.274118	0.223087	0.051282
ENSMUSG00000108734.1	Gm44817	0.143761	0.789968	4.08047	0.193597	0.846491	0.999511		0	0	0	0	0	0.081463
ENSMUSG00000108736.1	Gm45151	12.8351	0.440826	0.55717	0.791188	0.428834	0.999511		0.856188	1.61348	1.58392	1.25885	2.06026	1.8746
ENSMUSG00000108737.1	BC060293	7.41116	0.0583466	0.724505	0.0805331	0.935813	0.999511		0.213818	0.867616	0.653086	1.10941	0.753898	1.1552
ENSMUSG00000108738.1	Gm44777	55.8928	0.494734	0.274572	1.80184	0.0715708	0.999511		1.31292	1.51196	2.40513	2.57109	1.83892	1.9964
ENSMUSG00000108741.1	Gm44553	3.42529	-0.633473	1.06481	-0.594917	0.551899	0.999511		0.194135	0.077833	0.314725	0.174169	0.05313	0.232661
ENSMUSG00000108749.1	Gm44767	0.463702	2.25621	2.86109	0.788585	0.430354	0.999511		0	0	0	0	0	0
ENSMUSG00000108750.1	Gm44750	0.456311	0.714319	2.76368	0.258466	0.796047	0.999511		0.034119	0	0	0.053199	0	0.044765
ENSMUSG00000108751.1	Gm45217	0.15997	0.789968	4.08047	0.193597	0.846491	0.999511		0	0	0	0	0.105483	0
ENSMUSG00000108752.1	Gm45191	0.157328	-1.13358	4.08047	-0.277807	0.78116	0.999511		0	0	0.01981	0	0	0
ENSMUSG00000108753.1	Gm45094	10.8331	0.503841	0.598815	0.841397	0.400126	0.999511		1.39952	1.98289	0.84623	2.57477	1.63493	1.86352
ENSMUSG00000108760.1	Gm31897	1.33655	1.36086	1.70806	0.796726	0.42561	0.999511		0	0	0	0	0.403516	0
ENSMUSG00000108761.1	Atp6v0c-ps1	0.875023	-0.715724	2.09054	-0.342364	0.732077	0.999511		0.017082	0.031389	0.053654	0.113521	0	0
ENSMUSG00000108763.1	Gm36028	3.71235	0.410573	1.07369	0.382395	0.702168	0.999511		0.516826	0.136559	0.139208	0.211434	0.533223	0.481347
ENSMUSG00000108766.1	Gm44760	0.752938	-0.627559	2.18097	-0.287743	0.773544	0.999511		0.165626	0	0.012247	0	0.092264	0.169319
ENSMUSG00000108767.1	Gm29763	0.395863	-2.15263	3.06915	-0.701378	0.483067	0.999511		0	0.257379	0.092559	0	0	0
ENSMUSG00000108770.1	Gm44719	0.238535	-1.13358	4.05224	-0.279742	0.779675	0.999511		0	0.035469	0	0	0	0
ENSMUSG00000108772.1	Gm6063	137.237	-0.203303	0.180078	-1.12897	0.25891	0.999511		11.3079	10.5685	10.3812	8.02174	8.97428	9.10491
ENSMUSG00000108776.1	Gm45169	0.15997	0.789968	4.08047	0.193597	0.846491	0.999511		0	0	0	0	0.159487	0
ENSMUSG00000108777.1	Gm45081	3.03026	0.435665	1.09141	0.399175	0.689764	0.999511		0.37723	0.953953	0.193863	0.368703	0.792296	0.443633
ENSMUSG00000108778.1	Gm20083	13.0988	-0.122165	0.536175	-0.227846	0.819766	0.999511		2.10108	0.626025	1.21069	0.86555	1.01953	1.3335
ENSMUSG00000108780.1	5430434F05Rik	1.72522	0.749957	1.46334	0.512497	0.608303	0.999511		0.027397	0	0.046247	0.096664	0.06092	0.037111
ENSMUSG00000108783.1	Gm36546	0.636953	2.70521	2.38754	1.13305	0.257192	0.999511		0	0	0	0.257088	0	0.268613
ENSMUSG00000108784.1	4930517G19Rik	1.73677	-0.73225	1.46244	-0.500704	0.616579	0.999511		0.07139	0.150568	0.128576	0.141122	0.118116	0
ENSMUSG00000108786.1	Gm8309	0.166611	0.789968	4.08047	0.193597	0.846491	0.999511		0	0	0	0.02212	0	0
ENSMUSG00000108790.1	Gm44806	0.310372	1.67534	3.34535	0.500797	0.616514	0.999511		0	0	0	0.025675	0	0.04321
ENSMUSG00000108791.1	1700011D18Rik	0.15997	0.789968	4.08047	0.193597	0.846491	0.999511		0	0	0	0	0.390705	0
ENSMUSG00000108795.1	Gm45121	0.579401	-0.104607	2.70553	-0.0386642	0.969158	0.999511		0.071532	0	0	0	0	0.08415
ENSMUSG00000108799.1	Glud-ps	17.5851	0.0129804	0.470041	0.0276156	0.977969	0.999511		3.56205	1.78173	4.10065	5.24777	3.47778	3.28302
ENSMUSG00000108801.1	Gm39090	10.2535	0.105657	0.584787	0.180676	0.856622	0.999511		0.840394	0.517108	0.622711	0.794042	0.748302	0.560102
ENSMUSG00000108802.1	Gm44769	7.39649	0.865193	0.73495	1.17721	0.23911	0.999511		0.138615	0.395094	0.114914	0.357679	0.28896	0.38482
ENSMUSG00000108804.1	Gm30437	0.638595	-1.5309	2.62107	-0.584075	0.55917	0.999511		0	0	0.264658	0.098468	0	0
ENSMUSG00000108806.1	Gm44729	0.469878	-0.946701	2.73981	-0.345536	0.729692	0.999511		0.309509	0.218524	0.503618	0.331015	0.095035	0.478676
ENSMUSG00000108807.1	4833404L02Rik	1.68196	0.310103	1.46621	0.211499	0.832498	0.999511		0.107205	0.349219	0.116686	0.131328	0.119191	0.419204
ENSMUSG00000108808.1	Gm45204	1.38087	0.420303	1.65548	0.253886	0.799584	0.999511		0.071893	0.234188	0	0.087342	0.07993	0.220487
ENSMUSG00000108812.1	C130083A15Rik	1.70026	1.35555	1.50023	0.903558	0.36623	0.999511		0.133345	0	0.0738	0.194401	0.11119	0.193687
ENSMUSG00000108813.1	Rpl19-ps9	1.08427	0.360086	1.88048	0.191486	0.848145	0.999511		0.074635	0	0.057569	0	0.120659	0.019039
ENSMUSG00000108820.1	Gm44620	0.238535	-1.13358	4.05224	-0.279742	0.779675	0.999511		0	0	0	0	0	0
ENSMUSG00000108822.1	Gm44787	0.157328	-1.13358	4.08047	-0.277807	0.78116	0.999511		0	0	0.100792	0	0	0
ENSMUSG00000108823.1	Gm18959	116.215	-0.00865981	0.197245	-0.0439039	0.964981	0.999511		15.4874	13.5228	12.486	12.6498	14.0586	15.3986
ENSMUSG00000108825.1	Gm45838	11.0045	0.791852	0.602482	1.31432	0.18874	0.999511		0.108898	0.483184	0.379691	0.638745	0.495811	0.672565
ENSMUSG00000108829.1	Vmn2r-ps89	0.458418	-0.974183	2.94879	-0.330367	0.741122	0.999511		0	0	0	0	0	0
ENSMUSG00000108831.1	Gm7957	0.699595	-0.287678	2.28458	-0.125921	0.899794	0.999511		0	0.060932	0.040892	0	0.041593	0.038245
ENSMUSG00000108832.1	Gm44832	3.05875	-0.812004	1.09478	-0.741706	0.458265	0.999511		0.210741	0.206242	0.376281	0.256014	0.241363	0.209199
ENSMUSG00000108833.1	Gm17909	0.970261	0.199521	2.12293	0.0939838	0.925122	0.999511		0	0.227243	0	0.177108	0.086508	0
ENSMUSG00000108836.1	Gm44813	0.764505	2.97963	2.37812	1.25294	0.210229	0.999511		0	0	0	0	0	0.242436
ENSMUSG00000108839.1	Gm44547	0.47707	-2.3807	3.10244	-0.767363	0.442866	0.999511		0	0.176344	0	0	0	0
ENSMUSG00000108840.1	Gm5320	0.746012	0.517859	2.30044	0.225113	0.821891	0.999511		0.091585	0	0.070933	0.003374	0	0.196536
ENSMUSG00000108841.1	Frmpd2	0.469878	-0.946701	2.73981	-0.345536	0.729692	0.999511		0	0	0	0	0	0
ENSMUSG00000108842.1	Gm45001	24.2673	0.169223	0.388714	0.435341	0.663315	0.999511		1.09325	1.15757	0.855228	1.27959	1.04245	1.07212
ENSMUSG00000108844.1	Gm6702	0.606999	-0.0883247	2.3763	-0.0371689	0.97035	0.999511		0.008095	0	0.010675	0	0.053998	0.006691
ENSMUSG00000108846.1	Gm10623	0.157328	-1.13358	4.08047	-0.277807	0.78116	0.999511		0	0	0.040829	0	0	0
ENSMUSG00000108847.1	B830042I05Rik	0.995935	-0.20824	1.87162	-0.111262	0.911409	0.999511		0.060088	0.08278	0.066233	0.05991	0	0
ENSMUSG00000108849.1	Gm35147	0.30591	-0.171802	3.41056	-0.0503734	0.959825	0.999511		0.022508	0	0	0	0.059464	0
ENSMUSG00000108850.1	Gm44914	4.06333	0.180554	0.929694	0.194208	0.846013	0.999511		0.124362	0.112206	0.079226	0.086956	0.139095	0.185063
ENSMUSG00000108852.1	Gm44911	41.5686	0.260148	0.313066	0.830967	0.405992	0.999511		2.7916	2.45426	4.10646	5.17111	3.89179	3.60543
ENSMUSG00000108854.1	D830036C21Rik	2.61951	-0.816634	1.21295	-0.673261	0.500781	0.999511		0.568884	0.177528	0	0.412971	0.06933	0.062946
ENSMUSG00000108855.1	Gm44917	0.30109	-0.171802	3.42992	-0.0500891	0.960051	0.999511		0	0	0.057845	0	0	0.191371
ENSMUSG00000108856.1	Gm35309	0.166611	0.789968	4.08047	0.193597	0.846491	0.999511		0	0	0	0	0	0
ENSMUSG00000108858.1	Gm4587	0.303732	1.65065	3.37205	0.48951	0.624481	0.999511		0	0	0	0	0.022087	0.020309
ENSMUSG00000108859.1	Gm44776	0.79701	-0.448414	2.44014	-0.183766	0.854197	0.999511		0	0.80105	0	0	0.551541	0
ENSMUSG00000108860.1	Gm6070	0.454133	2.23111	2.88132	0.774335	0.438733	0.999511		0.11616	0	0	0.030577	0	0.170605
ENSMUSG00000108861.1	5930435M05Rik	0.317299	-0.171801	3.36664	-0.0510305	0.959301	0.999511		0	0	0.019714	0	0.029155	0
ENSMUSG00000108866.1	Gm35082	0.166611	0.789968	4.08047	0.193597	0.846491	0.999511		0	0	0	0	0	0
ENSMUSG00000108869.1	Gm44532	6.81664	-0.581989	0.76368	-0.762085	0.446009	0.999511		0.211144	0.36463	0.464827	0.1138	0.179694	0.397455
ENSMUSG00000108870.1	Gm44893	0.458489	-0.908545	2.94788	-0.308203	0.757928	0.999511		0.413141	0	0	0.266954	0	0
ENSMUSG00000108871.1	Gm45102	1.02353	-0.198294	1.85819	-0.106713	0.915016	0.999511		0.565836	0.090959	1.0373	0.109245	0.096817	0.695739
ENSMUSG00000108873.1	Gm44609	1.83949	0.906285	1.44415	0.627554	0.530296	0.999511		0.024159	0	0.179774	0.026137	0.105088	0.064539
ENSMUSG00000108874.1	Gm9711	0.15997	0.789968	4.08047	0.193597	0.846491	0.999511		0	0	0	0	0.165482	0
ENSMUSG00000108878.1	Gm49493	21.3649	0.1935	0.450612	0.429415	0.667621	0.999511		0.592521	0.620092	0.529464	1.23379	1.03491	1.16634
ENSMUSG00000108880.1	Gm44560	0.454133	2.23111	2.88132	0.774335	0.438733	0.999511		0.220981	0.705326	0.354949	0.725778	0.630284	0.74574
ENSMUSG00000108883.1	Gm44623	13.8204	-0.0189151	0.550529	-0.034358	0.972592	0.999511		2.22048	2.9636	3.11055	2.49101	4.00442	1.51046
ENSMUSG00000108885.1	4930402F11Rik	0.15997	0.789968	4.08047	0.193597	0.846491	0.999511		0	0	0	0	0	0
ENSMUSG00000108886.1	Gm44830	2.44597	-0.681517	1.30256	-0.523212	0.600827	0.999511		1.16677	0.542965	0.212942	0.597378	0.185317	0.313818
ENSMUSG00000108888.1	Gm45231	0.238535	-1.13358	4.05224	-0.279742	0.779675	0.999511		0	0	0	0	0	0.10346
ENSMUSG00000108889.2	Olfr1555-ps1	0.310372	1.67534	3.34535	0.500797	0.616514	0.999511		0	0	0	0	0	0.033677
ENSMUSG00000108892.1	Gm9449	101.734	-0.0449076	0.199355	-0.225264	0.821774	0.999511		5.01175	5.65077	5.52057	5.29451	5.07495	5.45913
ENSMUSG00000108897.1	Gm44861	1.66302	-1.2224	1.71601	-0.71235	0.476248	0.999511		0	0.463507	0	0.064623	0.088709	0.081568
ENSMUSG00000108899.1	Gm44811	0.931203	0.114065	2.14768	0.0531107	0.957644	0.999511		0	0.932962	0	0.041063	0	0.574673
ENSMUSG00000108900.1	Ccdc194	6.7087	-0.437753	0.751016	-0.58288	0.559974	0.999511		0.587218	0.174226	0.414412	0.541463	0.297322	0.27202
ENSMUSG00000108903.1	Gm45029	0.143761	0.789968	4.08047	0.193597	0.846491	0.999511		0	0	0	0	0	0
ENSMUSG00000108905.1	Gm44618	0.310372	1.67534	3.34535	0.500797	0.616514	0.999511		0	0	0	0	0	0.010998
ENSMUSG00000108910.1	Gm44625	1.43368	-1.17839	1.68435	-0.699611	0.48417	0.999511		0.116403	0.101567	0.206785	0	0	0.178233
ENSMUSG00000108912.1	E230020D15Rik	30.5794	0.302265	0.360363	0.838777	0.401594	0.999511		0.481018	0.631378	0.443542	0.741091	0.467068	0.730377
ENSMUSG00000108913.1	Gm2448	2.90269	-0.180128	1.16784	-0.15424	0.877421	0.999511		0.90362	0	0.607161	0.211557	0.598562	0.534059
ENSMUSG00000108915.1	Gm44966	0.731726	1.3605	2.35887	0.576761	0.564101	0.999511		0	0.210384	0	0.58377	0.149355	0
ENSMUSG00000108918.1	Gm44802	0.303268	-1.8959	3.37274	-0.562125	0.574031	0.999511		0.050805	0	0.056235	0	0	0
ENSMUSG00000108923.1	4933431C10Rik	26.0322	0.07364	0.3847	0.191422	0.848195	0.999511		2.19744	2.24951	1.66067	1.82077	1.82299	2.52713
ENSMUSG00000108926.1	Gm10988	3.70534	-0.12592	1.00004	-0.125915	0.8998	0.999511		0.296739	0.364305	0.396129	0.528984	0.497358	0.080793
ENSMUSG00000108929.2	Cc2d2b	7.79572	-0.428977	0.712921	-0.601717	0.547363	0.999511		0.035077	0.279967	0.174297	0.087005	0.044748	0.062886
ENSMUSG00000108932.1	Gm31463	0.157328	-1.13358	4.08047	-0.277807	0.78116	0.999511		0	0	0.072851	0	0	0
ENSMUSG00000108934.1	Gm44732	0.924298	-0.0587577	1.99223	-0.0294934	0.976471	0.999511		1.36429	0.992607	2.10878	1.33934	1.12633	0.411385
ENSMUSG00000108935.1	4930588G17Rik	2.69213	1.1012	1.18857	0.926486	0.354193	0.999511		0	0	0	0.06656	0.239055	0.197421
ENSMUSG00000108940.1	Gm45719	23.6766	-0.116936	0.408659	-0.286145	0.774767	0.999511		1.01081	1.56962	0.929477	1.35431	1.18899	1.19558
ENSMUSG00000108942.1	Gm44660	0.238535	-1.13358	4.05224	-0.279742	0.779675	0.999511		0	0.010854	0	0	0	0
ENSMUSG00000108947.1	Olfr1422-ps1	0.166611	0.789968	4.08047	0.193597	0.846491	0.999511		0	0	0	0	0	0
ENSMUSG00000108949.1	Gm45069	0.398505	-0.171801	3.11599	-0.0551351	0.956031	0.999511		0	0	0	0	0	0
ENSMUSG00000108950.1	9130015G15Rik	0.30591	-0.171802	3.41056	-0.0503734	0.959825	0.999511		0.002467	0	0	0	0.009142	0
ENSMUSG00000108952.1	Gm39117	0.542266	0.694175	2.62845	0.264101	0.791702	0.999511		0	0.078364	0	0	0.068977	0.063425
ENSMUSG00000108953.1	Gm45129	0.166611	0.789968	4.08047	0.193597	0.846491	0.999511		0	0	0	0.026587	0	0
ENSMUSG00000108954.1	Gm44901	16.7552	0.299561	0.489341	0.612171	0.540425	0.999511		0.235254	0.591838	0.394576	0.587907	0.502189	0.439034
ENSMUSG00000108955.1	Gm44775	0.15997	0.789968	4.08047	0.193597	0.846491	0.999511		0	0.253613	0.121912	0.338362	0.044862	0.197403
ENSMUSG00000108957.1	Gm45235	51.8961	0.496159	0.28447	1.74415	0.0811324	0.999511		0.971151	1.11275	1.07717	1.90579	1.5245	1.20695
ENSMUSG00000108959.1	Gm44697	0.333221	1.7616	3.54264	0.497255	0.61901	0.999511		0	0	0	0.14087	0	0
ENSMUSG00000108960.1	Gm44943	0.143761	0.789968	4.08047	0.193597	0.846491	0.999511		0	0	0	0	0	0
ENSMUSG00000108961.1	Gm32540	1.3207	0.591537	1.67785	0.352557	0.72442	0.999511		0.103998	0.08434	0	0.063173	0.173438	0
ENSMUSG00000108964.1	Gm18600	0.46106	0.692946	2.75546	0.251481	0.801442	0.999511		0	0	0.200026	0	0.214308	0.070611
ENSMUSG00000108967.1	Gm45181	0.303732	1.65065	3.37205	0.48951	0.624481	0.999511		0	0	0	0	0	0
ENSMUSG00000108970.1	Gm45906	0.447493	2.21422	2.89579	0.764636	0.444489	0.999511		0.182838	0.394483	0.199499	0.141942	0.341466	0.245944
ENSMUSG00000108971.1	Gm18210	0.145939	-1.13358	4.08047	-0.277807	0.78116	0.999511		0.063873	0	0	0	0	0
ENSMUSG00000108975.1	Mlnr-ps	0.470342	2.27245	2.6593	0.854529	0.392812	0.999511		0	0	0	0	0.08522	0
ENSMUSG00000108976.1	Gm29797	3.2921	0.318502	1.04141	0.305838	0.759728	0.999511		0.373082	0	0.297264	0.156637	0.44161	0.197809
ENSMUSG00000108977.1	Gm39119	1.85531	-0.00686532	1.40622	-0.0048821	0.996105	0.999511		0.370226	0	0.203742	0.318001	0.24844	0
ENSMUSG00000108978.1	Gm44689	0.289701	-0.171802	3.47765	-0.0494017	0.960599	0.999511		0.070949	0	0	0	0	0
ENSMUSG00000108979.1	1700016B15Rik	1.23656	0.706881	1.77749	0.397686	0.690862	0.999511		0.192232	0	0.107184	0.25209	0	0.325261
ENSMUSG00000108980.1	Gm45155	1.12167	0.201675	1.85993	0.108431	0.913654	0.999511		0	0	0	0	0	0
ENSMUSG00000108984.1	Gm44916	3.67632	0.362328	0.992367	0.365115	0.715026	0.999511		0.114801	0.20866	0.121547	0.161705	0.30501	0.134181
ENSMUSG00000108985.1	A930030B08Rik	1.24395	1.50215	1.74517	0.860743	0.38938	0.999511		0.024551	0.039987	0.027175	0.044739	0.05459	0.046849
ENSMUSG00000108986.1	Gm32061	56.875	0.290189	0.261793	1.10847	0.26766	0.999511		1.65506	1.66766	1.81685	2.17276	1.90203	2.33684
ENSMUSG00000108987.1	Gm45056	0.157328	-1.13358	4.08047	-0.277807	0.78116	0.999511		0	0	0.030993	0	0	0
ENSMUSG00000108989.1	Gm44984	1.21835	-1.56506	1.92506	-0.812994	0.416221	0.999511		0.495152	0	0.280307	0	0.42347	0
ENSMUSG00000108990.1	Gm44648	0.456311	0.714319	2.76368	0.258466	0.796047	0.999511		0.151635	0	0	0.158759	0	0.221812
ENSMUSG00000108991.1	Gm45807	0.606999	-0.0883247	2.3763	-0.0371689	0.97035	0.999511		0.042994	0.044421	0.019935	0.019495	0.05818	0.071612
ENSMUSG00000108997.1	Gm45045	0.166611	0.789968	4.08047	0.193597	0.846491	0.999511		0	0	0	0	0	0
ENSMUSG00000109002.1	Gm38405	0.474627	-0.974745	2.9149	-0.334401	0.738077	0.999511		0	0	0	0	0	0
ENSMUSG00000109005.1	Gm45221	54.9014	0.63931	0.298714	2.14021	0.0323382	0.999511		1.20357	2.37144	1.91375	3.67005	2.52283	2.81961
ENSMUSG00000109008.2	Gm44899	8.76593	-0.169983	0.665168	-0.255549	0.798299	0.999511		2.59938	0.607386	1.73652	0.817185	1.06367	1.34344
ENSMUSG00000109009.1	Gm44929	0.323939	-0.171801	3.34215	-0.0514044	0.959003	0.999511		0	0	0	0	0	0
ENSMUSG00000109010.1	Gm45027	0.683386	-0.347502	2.42082	-0.143547	0.885858	0.999511		0	0	0	0	0	0
ENSMUSG00000109013.1	Gm44723	0.287523	1.58301	3.75157	0.421959	0.673055	0.999511		0	0	0	0	0	0.049756
ENSMUSG00000109015.1	Gm31024	18.7099	-0.251616	0.437129	-0.575612	0.564877	0.999511		0.943567	0.692613	1.01313	0.827606	0.830411	0.834033
ENSMUSG00000109016.1	Gm44647	1.42019	-0.457913	1.69826	-0.269637	0.78744	0.999511		0.560059	0.043218	0	0.183055	0	0.314853
ENSMUSG00000109017.1	Gm38979	0.145939	-1.13358	4.08047	-0.277807	0.78116	0.999511		0.139459	0	0	0	0	0
ENSMUSG00000109021.1	Gm44812	5.89199	-0.388522	0.825707	-0.470532	0.637975	0.999511		0.070366	0.148201	0.153177	0.088067	0.147707	0.063097
ENSMUSG00000109028.1	Gm35842	2.56584	-0.265835	1.34246	-0.198021	0.843029	0.999511		0	0.118958	0.048274	0.079034	0.068103	0
ENSMUSG00000109029.1	Gm44717	0.166611	0.789968	4.08047	0.193597	0.846491	0.999511		0	0	0	0	0	0
ENSMUSG00000109031.1	Gm45201	0.291879	-1.85537	3.7269	-0.497833	0.618602	0.999511		0.07267	0.000246	0.000167	0	0	0
ENSMUSG00000109032.1	Gm7972	26.3847	0.176633	0.397187	0.444711	0.656529	0.999511		0.904097	0.787301	0.901254	0.677247	1.63202	0.785282
ENSMUSG00000109035.1	Gm45209	0.481267	-0.974972	2.90153	-0.33602	0.736856	0.999511		0	0	0.131442	0	0	0
ENSMUSG00000109036.1	2210406H18Rik	7.39931	0.785827	0.723448	1.08622	0.27738	0.999511		0.340434	0.787005	0.281199	0.772038	0.683326	1.2237
ENSMUSG00000109038.1	Gm45120	3.16909	-0.321651	1.06637	-0.301633	0.762932	0.999511		0.558684	1.03625	0.6151	0.144927	1.02898	0.575208
ENSMUSG00000109040.1	Gm44542	0.15997	0.789968	4.08047	0.193597	0.846491	0.999511		0	0	0	0.027413	0.010035	0
ENSMUSG00000109042.1	Gm44991	0.157328	-1.13358	4.08047	-0.277807	0.78116	0.999511		0	0	0.224942	0	0	0
ENSMUSG00000109045.1	Gm45084	1.89264	-0.14148	1.35677	-0.104277	0.91695	0.999511		0.08746	0.081015	0.110114	0.06043	0.036637	0.184542
ENSMUSG00000109046.1	Gm44571	0.43564	-0.907166	2.99889	-0.302501	0.76227	0.999511		0.120671	0	0	0	0	0.037032
ENSMUSG00000109051.1	Gm44913	0.931203	0.114065	2.14768	0.0531107	0.957644	0.999511		0	0.076003	0	0.059328	0	0.098736
ENSMUSG00000109052.1	Gm45012	6.07505	-0.0556242	0.797435	-0.0697539	0.94439	0.999511		0.582138	0.190331	0.509242	0.420563	0.544628	0.351421
ENSMUSG00000109054.1	Gm44789	0.639131	1.36218	2.45001	0.555989	0.578218	0.999511		0.030213	0	0	0.076273	0.0349	0
ENSMUSG00000109055.1	Gm2676	0.530413	-2.60802	2.73438	-0.953788	0.340191	0.999511		0.045445	0.534154	0.007902	0	0	0.013684
ENSMUSG00000109057.1	Gm44741	9.48432	0.164088	0.60883	0.269513	0.787535	0.999511		0.454027	0.437299	0.472375	0.658624	0.452846	0.513667
ENSMUSG00000109059.1	Gm9354	6.24282	0.56854	0.791107	0.718663	0.472349	0.999511		0.56315	0.430806	0.232051	0.775453	0.620939	0.486446
ENSMUSG00000109064.1	Gm39128	0.157328	-1.13358	4.08047	-0.277807	0.78116	0.999511		0	0	0.098489	0	0	0
ENSMUSG00000109067.1	Gm44784	0.238535	-1.13358	4.05224	-0.279742	0.779675	0.999511		0	0	0	0	0	0
ENSMUSG00000109074.1	Gm45162	18.3883	-0.437217	0.449955	-0.97169	0.331205	0.999511		0.745818	0.722391	0.836434	0.686026	0.471126	0.344994
ENSMUSG00000109079.1	Gm44755	0.15997	0.789968	4.08047	0.193597	0.846491	0.999511		0	0	0	0	0.051487	0
ENSMUSG00000109080.1	Gm38944	0.736729	-0.66957	2.31144	-0.289677	0.772063	0.999511		0.73276	0	0.210443	0	0	0.265912
ENSMUSG00000109082.1	Gm44586	0.62767	1.31026	2.33622	0.560846	0.574902	0.999511		0	0	0.039203	0.043208	0.039541	0.036207
ENSMUSG00000109083.2	Gm44992	0.323939	-0.171801	3.34215	-0.0514044	0.959003	0.999511		0	0	0	0	0	0
ENSMUSG00000109084.1	Gm44955	0.145939	-1.13358	4.08047	-0.277807	0.78116	0.999511		0.425075	0	0	0	0	0
ENSMUSG00000109086.1	Gm5596	93.5001	0.221795	0.259527	0.854614	0.392765	0.999511		1.46213	3.30085	2.92612	3.06571	3.2998	3.07724
ENSMUSG00000109088.1	Gm44593	1.19043	-0.566721	1.93821	-0.292394	0.769986	0.999511		0	0	0.249095	0	0	0
ENSMUSG00000109089.1	4833411C07Rik	2.65189	0.165205	1.21842	0.135589	0.892146	0.999511		0.061563	0	0.240452	0.150842	0.281201	0.197222
ENSMUSG00000109090.1	Gm45088	0.632491	1.3477	2.45723	0.548464	0.583373	0.999511		0.008066	0	0	0.083292	0.115297	0
ENSMUSG00000109091.1	Gm44827	0.333221	1.7616	3.54264	0.497255	0.61901	0.999511		0	0	0	0.099921	0	0
ENSMUSG00000109094.1	Gm44587	0.838607	0.328273	2.1142	0.155271	0.876608	0.999511		0.05777	0.094092	0	0.070184	0	0.11787
ENSMUSG00000109096.1	Gm44888	0.15997	0.789968	4.08047	0.193597	0.846491	0.999511		0	0	0	0	0.042592	0
ENSMUSG00000109097.1	Gm29683	5.10732	-0.316091	0.854003	-0.370129	0.711286	0.999511		0.3099	0.191172	1.05793	0.5384	0	0.278147
ENSMUSG00000109101.1	Gm45132	0.303268	-1.8959	3.37274	-0.562125	0.574031	0.999511		0.038294	0	0.042387	0	0	0
ENSMUSG00000109102.1	1700019A23Rik	1.57326	0.731723	1.59555	0.458603	0.646519	0.999511		0.508551	4.24339	1.04449	1.61904	1.80835	2.67187
ENSMUSG00000109104.1	Gm6108	1.03499	-0.134932	1.85285	-0.0728239	0.941946	0.999511		0.024314	0.432004	0.293589	0.183943	0.294892	0
ENSMUSG00000109105.1	Gm44873	2.8722	-0.0791368	1.1126	-0.0711281	0.943296	0.999511		0.085189	0.022932	0.094294	0.068997	0.115497	0.057938
ENSMUSG00000109106.1	4933430H16Rik	0.143761	0.789968	4.08047	0.193597	0.846491	0.999511		0	0	0	0	0	0
ENSMUSG00000109107.1	Gm44781	1.68816	1.09755	1.55749	0.704691	0.481003	0.999511		0	0	0	0	0.189995	0
ENSMUSG00000109108.1	Gm36371	9.76137	-0.261137	0.636698	-0.410142	0.681702	0.999511		0.371629	1.39368	0.968714	0.922961	0.590533	0.819125
ENSMUSG00000109110.1	Gm45014	1.31588	0.554188	1.60722	0.344811	0.730236	0.999511		0	0.184221	0	0.138667	0	0
ENSMUSG00000109111.1	6530437J22Rik	4.58756	-1.39915	0.916909	-1.52594	0.127025	0.999511		2.10292	1.00091	1.96882	0.688486	1.2269	1.7887
ENSMUSG00000109112.1	Gm44544	0.15997	0.789968	4.08047	0.193597	0.846491	0.999511		0	0	0	0	0	0
ENSMUSG00000109113.1	Gm32916	0.433462	0.632188	3.00586	0.210318	0.833419	0.999511		0	0	0	0	0	0.009756
ENSMUSG00000109115.1	Gm44669	39.8623	0.251229	0.321643	0.78108	0.434756	0.999511		1.42112	2.11199	2.46954	2.33863	2.10789	2.82265
ENSMUSG00000109118.1	Gm32031	13.9944	0.0727563	0.526493	0.13819	0.89009	0.999511		2.62832	4.39927	2.58948	1.88799	4.15647	3.53947
ENSMUSG00000109119.1	Gm44752	0.782892	1.74186	2.16736	0.80368	0.421582	0.999511		0.029208	0	0	0.057103	0.032746	0.03011
ENSMUSG00000109122.1	A230103L15Rik	0.310372	1.67534	3.34535	0.500797	0.616514	0.999511		0	0	0	0.030542	0	0.025593
ENSMUSG00000109123.1	Gm39059	0.845534	-0.788767	2.02822	-0.388896	0.697353	0.999511		0	0.29071	0.112219	0	0	0
ENSMUSG00000109124.1	Gm44516	7.4878	-0.443212	0.694785	-0.637912	0.523531	0.999511		0.51253	0.242239	0.230608	0.425142	0.822381	0.165968
ENSMUSG00000109127.1	Gm31135	4.55463	0.462533	0.885621	0.52227	0.601483	0.999511		0.016615	0.266912	0.28922	0.132451	0.371377	0.279217
ENSMUSG00000109128.1	Gm45022	0.145939	-1.13358	4.08047	-0.277807	0.78116	0.999511		0	0	0	0	0	0.18607
ENSMUSG00000109130.1	Gm45187	2.61881	-0.551703	1.2198	-0.45229	0.65106	0.999511		0.26922	0.103881	0.41455	0.475551	0.02925	0.263611
ENSMUSG00000109131.1	Gm44862	3.299	0.385996	1.05381	0.366286	0.714152	0.999511		0.320629	0.45084	0.101279	0.336286	0.205594	0.349789
ENSMUSG00000109132.1	Gm44545	0.157328	-1.13358	4.08047	-0.277807	0.78116	0.999511		0	0	0.102307	0	0	0
ENSMUSG00000109133.1	Gm45098	0.620831	-1.3845	2.67395	-0.517772	0.604618	0.999511		0	0.345888	0	0	0	0.151466
ENSMUSG00000109134.1	Gm45076	0.46588	0.74832	2.93227	0.255201	0.798568	0.999511		0	0.104513	0	0	0.071044	0
ENSMUSG00000109136.1	Gm45114	3.56523	0.511309	1.0301	0.49637	0.619633	0.999511		0.180397	0.058764	0.132192	0.26263	0.160452	0.592603
ENSMUSG00000109137.1	Gm34908	0.571756	0.789197	2.7458	0.28742	0.773791	0.999511		0	0	0.094681	0.284923	0	0
ENSMUSG00000109141.1	Gm30692	0.143761	0.789968	4.08047	0.193597	0.846491	0.999511		0	0	0	0	0	0
ENSMUSG00000109142.1	Gm44600	0.15997	0.789968	4.08047	0.193597	0.846491	0.999511		0	0	0	0	0.450938	0
ENSMUSG00000109143.1	Gm10046	6.49011	0.698155	0.816105	0.855472	0.39229	0.999511		0.971666	0.882111	1.37752	3.7443	0.879388	1.73448
ENSMUSG00000109145.1	Gm20744	1.98484	-1.13536	1.41155	-0.804334	0.421204	0.999511		0.141469	0.120751	0	0.090069	0	0.075791
ENSMUSG00000109147.1	4930431P19Rik	6.64926	0.452081	0.776623	0.582111	0.560492	0.999511		0.198387	0.427307	0.21848	0.19891	0.289399	0.424944
ENSMUSG00000109149.1	Gm19656	1.24567	-0.711371	1.76236	-0.403646	0.686473	0.999511		0.063346	0	0.046745	0	0	0
ENSMUSG00000109150.1	Gm45793	0.166611	0.789968	4.08047	0.193597	0.846491	0.999511		0	0	0	0.088123	0	0
ENSMUSG00000109153.1	Gm38584	0.166611	0.789968	4.08047	0.193597	0.846491	0.999511		0	0	0	0	0	0
ENSMUSG00000109154.1	Gm44822	3.63669	-0.276765	1.0268	-0.269541	0.787513	0.999511		0.08091	0.057679	0.080464	0.04217	0.031117	0.12844
ENSMUSG00000109156.1	Gm45194	3.93334	0.672293	0.994645	0.675913	0.499096	0.999511		0.044983	0.502989	0.129204	0.367275	0.34572	0.170561
ENSMUSG00000109157.1	Gm44829	3.65244	-0.389331	1.00981	-0.38555	0.69983	0.999511		0.060591	0.247029	0.127387	0.145681	0.068636	0.15583
ENSMUSG00000109161.1	Gm39033	0.384474	-2.11626	3.10081	-0.682488	0.494931	0.999511		0	0	0	0	0	0
ENSMUSG00000109162.1	2900027M19Rik	0.314657	-1.92793	3.62083	-0.532455	0.594411	0.999511		0	0	0.045217	0	0	0
ENSMUSG00000109163.1	3110009M11Rik	0.542266	0.694175	2.62845	0.264101	0.791702	0.999511		0	0.177742	0	0	0.121329	0.041371
ENSMUSG00000109165.1	Gm45148	15.012	-0.0586062	0.490561	-0.119468	0.904905	0.999511		1.71347	1.81772	2.63436	2.82009	2.03045	1.86924
ENSMUSG00000109167.1	Gm44652	1.38025	0.888501	1.8106	0.490721	0.623624	0.999511		0	0	0.098	0.048343	0	0.134096
ENSMUSG00000109171.1	Gm5735	0.145939	-1.13358	4.08047	-0.277807	0.78116	0.999511		0.020887	0	0	0	0	0
ENSMUSG00000109176.1	Zfp264	0.15997	0.789968	4.08047	0.193597	0.846491	0.999511		0	0	0	0	0.038638	0
ENSMUSG00000109178.1	Gm3257	4.1554	0.418173	0.937873	0.445874	0.655688	0.999511		0.287821	0.491296	0.669761	0.525602	0.956657	0.424466
ENSMUSG00000109179.2	Gm35339	79.4263	-0.0904421	0.242076	-0.373611	0.708694	0.999511		1.1452	0.972456	1.04773	1.33688	0.932489	0.918166
ENSMUSG00000109181.1	Gm5605	17.3494	0.0601885	0.463958	0.129728	0.896781	0.999511		1.4017	1.5237	1.83259	2.01594	1.62269	1.12254
ENSMUSG00000109186.1	Gm34821	0.303732	1.65065	3.37205	0.48951	0.624481	0.999511		0	0	0	0	0	0
ENSMUSG00000109193.1	Gm39027	0.15997	0.789968	4.08047	0.193597	0.846491	0.999511		0	0	0	0	0.036786	0
ENSMUSG00000109194.1	Gm44570	1.819	2.19431	1.58011	1.38871	0.164922	0.999511		0.129905	0	0.116408	0.063959	0.058678	0.325561
ENSMUSG00000109198.1	D7Bwg0826e	16.0633	-0.317884	0.484455	-0.656168	0.511716	0.999511		0.892124	0.954256	1.12356	0.732048	0.834894	0.988955
ENSMUSG00000109199.1	Gm44996	2.26513	-0.119697	1.28135	-0.0934142	0.925574	0.999511		0.032665	0.053203	0.158788	0.039685	0.181586	0.066787
ENSMUSG00000109200.1	Gm44969	0.145939	-1.13358	4.08047	-0.277807	0.78116	0.999511		0	0	0	0	0	0
ENSMUSG00000109203.1	Gm32849	2.26784	0.326867	1.26341	0.258717	0.795853	0.999511		0.162418	0.132268	0	0.19732	0.300709	0
ENSMUSG00000109205.1	Gm44954	8.31224	0.350839	0.692957	0.506293	0.612651	0.999511		1.32398	2.91598	2.32186	1.27421	2.44341	2.88785
ENSMUSG00000109206.1	Gm45137	14.0038	0.260401	0.546766	0.476257	0.633891	0.999511		0.26274	0.195414	0.504365	0.343978	0.244518	0.574576
ENSMUSG00000109209.1	Gm45104	0.764592	-0.553271	2.4756	-0.22349	0.823154	0.999511		0	0.063783	0	0	0	0.045753
ENSMUSG00000109215.1	4930453L07Rik	8.9489	0.501102	0.644716	0.777245	0.437014	0.999511		0.337947	0.48523	0.671703	0.977387	0.752086	0.457633
ENSMUSG00000109216.1	Gm44907	4.4071	-1.09071	0.911352	-1.19681	0.231382	0.999511		0.357657	0.48342	0.395886	0.217257	0.132548	0.226997
ENSMUSG00000109218.1	Gm44872	2.4951	1.23857	1.23859	0.99999	0.317315	0.999511		0.346685	0.751833	0.256541	0.631192	1.02857	0.782875
ENSMUSG00000109222.1	Gm10297	144.494	0.103452	0.176629	0.585698	0.558078	0.999511		26.1925	21.7726	23.7248	24.9635	27.2593	24.8604
ENSMUSG00000109224.1	Tmem147os	1.81196	0.963036	1.51093	0.63738	0.523877	0.999511		7.1101	5.98415	4.07756	4.41996	3.51601	7.32531
ENSMUSG00000109225.1	4930513N20Rik	0.143761	0.789968	4.08047	0.193597	0.846491	0.999511		0	0	0	0	0	0.078666
ENSMUSG00000109227.1	Gm29791	0.238535	-1.13358	4.05224	-0.279742	0.779675	0.999511		0	0	0	0	0	0
ENSMUSG00000109228.2	Fam81b	0.166611	0.789968	4.08047	0.193597	0.846491	0.999511		0	0	0	0.042313	0	0
ENSMUSG00000109231.1	Gm45737	27.149	0.251954	0.370662	0.679741	0.496669	0.999511		1.78793	1.6548	1.59248	1.97498	2.34505	1.58447
ENSMUSG00000109232.1	Gm44577	0.928918	-2.1468	2.17307	-0.987912	0.323196	0.999511		0	0	0	0	0	0
ENSMUSG00000109236.1	Gm44833	3.5419	0.140176	1.09659	0.127828	0.898285	0.999511		1.72408	0	0.198025	1.13884	0.852832	0.159091
ENSMUSG00000109237.1	9130214F15Rik	3.72956	0.144615	0.983908	0.14698	0.883148	0.999511		0.235307	0.095914	0.260459	0.214033	0.111575	0.301007
ENSMUSG00000109238.2	Gm35060	1.85268	0.275247	1.54829	0.177775	0.858899	0.999511		0	0	0	0	0	0
ENSMUSG00000109241.1	Gm7434	1.20443	-0.0766888	1.77172	-0.0432849	0.965474	0.999511		0.478162	0.194296	0.42969	0.038647	0.263047	1.20936
ENSMUSG00000109243.1	Gm45867	17.4626	0.134664	0.469455	0.286852	0.774226	0.999511		0.773631	0.843852	0.917919	0.783272	1.38433	0.697856
ENSMUSG00000109244.1	Gm44751	3.64261	0.75217	1.06695	0.704973	0.480827	0.999511		0.022189	0.144559	0.036841	0.194765	0.047489	0.090545
ENSMUSG00000109245.1	Gm44860	0.685564	-1.66529	2.285	-0.728789	0.466131	0.999511		0.041493	0.0673	0.03923	0	0	0.042418
ENSMUSG00000109251.1	E230032D23Rik	0.303732	1.65065	3.37205	0.48951	0.624481	0.999511		0	0	0	0	0.112579	0
ENSMUSG00000109255.1	Gm7407	23.3828	0.330991	0.416217	0.795236	0.426476	0.999511		3.51609	2.7913	4.33849	3.60108	4.60942	5.50635
ENSMUSG00000109257.1	Gm45200	0.289701	-0.171802	3.47765	-0.0494017	0.960599	0.999511		0.105922	0	0	0	0	0.108284
ENSMUSG00000109258.1	5330413D20Rik	0.666442	2.76275	2.73334	1.01076	0.312132	0.999511		0	0	0	0	0	0
ENSMUSG00000109260.1	Gm30954	0.690384	-1.64291	2.39687	-0.685439	0.493067	0.999511		0	0	0	0	0.043018	0
ENSMUSG00000109262.1	Gm44744	0.449207	-2.42784	2.8912	-0.839736	0.401057	0.999511		0.211926	0	0.126464	0	0	0
ENSMUSG00000109266.1	Gm6426	0.398505	-0.171801	3.11599	-0.0551351	0.956031	0.999511		0.056992	0.014311	0	0.080202	0.011828	0.00437
ENSMUSG00000109267.1	Gm45048	0.143761	0.789968	4.08047	0.193597	0.846491	0.999511		0	0	0	0	0	0.067656
ENSMUSG00000109268.1	9530078K11Rik	2.20229	0.044481	1.25991	0.0353049	0.971837	0.999511		0.140262	0.313169	0.474822	0.351458	0.163741	0.215086
ENSMUSG00000109270.1	Gm10584	2.91624	-0.132096	1.09067	-0.121115	0.9036	0.999511		0.694824	0.642107	0.310217	0.449814	0.32911	0.435424
ENSMUSG00000109274.1	Gm45133	316.397	-0.0694638	0.136487	-0.508939	0.610795	0.999511		15.0719	11.5004	13.8797	14.9892	12.7667	12.4345
ENSMUSG00000109277.1	Gm39121	0.382296	-0.171801	3.15997	-0.0543678	0.956642	0.999511		0	0.245369	0	0	0	0.177702
ENSMUSG00000109279.1	Gm45220	28.6375	0.366963	0.380899	0.963413	0.33534	0.999511		0.849336	1.20589	1.0405	1.17188	1.10443	1.83273
ENSMUSG00000109281.1	Gm44651	0.157328	-1.13358	4.08047	-0.277807	0.78116	0.999511		0	0	0.039826	0	0	0
ENSMUSG00000109282.1	Gm45188	7.03578	0.338325	0.717316	0.471655	0.637173	0.999511		0.166833	0.31974	0.539769	0.597342	0.419769	0.52298
ENSMUSG00000109284.1	B230311B06Rik	9.06077	0.0790769	0.739373	0.106951	0.914828	0.999511		1.81794	1.48192	1.56452	0.17214	2.61718	1.33732
ENSMUSG00000109286.1	Gm44541	0.157328	-1.13358	4.08047	-0.277807	0.78116	0.999511		0	0	0.037065	0	0	0
ENSMUSG00000109290.1	Phgdh-ps1	0.145939	-1.13358	4.08047	-0.277807	0.78116	0.999511		0.019365	0	0	0	0	0
ENSMUSG00000109291.1	Gm2814	0.947325	3.28041	2.08559	1.57289	0.115744	0.999511		0	0	0	0.27141	0.084749	0.155854
ENSMUSG00000109293.1	Dcst2	8.36623	0.0946323	0.706675	0.133912	0.893472	0.999511		0.149227	0.417101	0.234686	0	0.227457	0.38397
ENSMUSG00000109294.1	Gm44808	0.145939	-1.13358	4.08047	-0.277807	0.78116	0.999511		0	0	0	0	0	0
ENSMUSG00000109297.1	Gm31522	0.238535	-1.13358	4.05224	-0.279742	0.779675	0.999511		0	0	0	0	0	0
ENSMUSG00000109299.1	Gm45164	0.15997	0.789968	4.08047	0.193597	0.846491	0.999511		0	0	0	0	0	0
ENSMUSG00000109302.1	Gm44967	0.145939	-1.13358	4.08047	-0.277807	0.78116	0.999511		0.124699	0	0	0	0	0
ENSMUSG00000109303.1	Gm44549	0.238535	-1.13358	4.05224	-0.279742	0.779675	0.999511		0	0.274776	0	0	0	0
ENSMUSG00000109304.1	Gm45112	3.49821	0.114931	1.00996	0.113798	0.909398	0.999511		0.06806	0.061872	0.03101	0.029325	0.063527	0.097976
ENSMUSG00000109305.1	1810010D01Rik	5.62203	0.250855	0.87068	0.288114	0.773259	0.999511		0.311201	0.876477	0.511983	0.755059	0.243476	0.318402
ENSMUSG00000109307.1	Gm44700	0.784999	0.492476	2.15486	0.228542	0.819225	0.999511		0	0	0.137311	0	0	0
ENSMUSG00000109311.1	AI314278	0.314657	-1.92793	3.62083	-0.532455	0.594411	0.999511		0	0	0.089676	0	0	0
ENSMUSG00000109314.1	Gm44699	6.72205	-0.148929	0.762953	-0.195201	0.845236	0.999511		0.057452	0.227957	0.148382	0.092967	0.184959	0.114529
ENSMUSG00000109317.1	Gm45041	1.84811	-0.464956	1.41092	-0.329542	0.741746	0.999511		0.06264	0.102024	0.069335	0.076101	0	0.096055
ENSMUSG00000109321.1	A330076H08Rik	21.6051	0.522894	0.431509	1.21178	0.225596	0.999511		0.422663	1.57629	1.33044	1.56506	1.01449	1.76511
ENSMUSG00000109323.1	Gm44968	0.30109	-0.171802	3.42992	-0.0500891	0.960051	0.999511		0	0	0	0	0	0.044322
ENSMUSG00000109324.2	Prmt1	6085.07	-0.0974724	0.0981659	-0.992935	0.320741	0.999511		596.311	479.019	424.977	433.699	424.411	489.542
ENSMUSG00000109325.1	Krt8-ps	13.5562	-0.384095	0.535795	-0.716868	0.473456	0.999511		1.42644	0.551904	0.845634	1.03713	0.752995	0.646308
ENSMUSG00000109326.1	Gm9165	3.28018	0.203292	1.07365	0.189346	0.849821	0.999511		0	0.165618	0.158141	0.056585	0.2313	0.217335
ENSMUSG00000109327.1	Gm44995	0.852638	1.70363	2.12168	0.802961	0.421998	0.999511		0	0	0	0	0.153623	0.248551
ENSMUSG00000109329.1	Gm33926	0.15997	0.789968	4.08047	0.193597	0.846491	0.999511		0	0	0	0	0.16131	0
ENSMUSG00000109332.1	Gm44742	0.875023	-0.715724	2.09054	-0.342364	0.732077	0.999511		0.085025	0.112285	0.076308	0.090036	0	0
ENSMUSG00000109333.1	Gm30790	0.157328	-1.13358	4.08047	-0.277807	0.78116	0.999511		0	0	0.115118	0	0	0
ENSMUSG00000109336.1	Samd4b	1381.28	-0.132253	0.117964	-1.12113	0.262231	0.999511		49.3676	35.8337	47.1479	48.5644	39.9417	40.0925
ENSMUSG00000109337.1	Gm45047	2.35269	0.231788	1.24248	0.186553	0.852011	0.999511		0.315023	0.519506	0.774395	0.794144	0.175122	0.339493
ENSMUSG00000109341.1	Gm30873	5.12136	0.143653	0.854177	0.168177	0.866444	0.999511		0.284132	0.817797	0.474412	0.298632	0.335245	0.677942
ENSMUSG00000109342.1	Gm32983	1.0074	-0.144737	1.94444	-0.0744363	0.940663	0.999511		0.385514	0.028779	0	0.468358	0	0.197056
ENSMUSG00000109351.1	Gm44632	4.18279	-0.328502	0.916739	-0.358338	0.720091	0.999511		0.791703	0.553818	1.15959	0.357843	0.821095	0.673908
ENSMUSG00000109353.1	Gm45183	0.15997	0.789968	4.08047	0.193597	0.846491	0.999511		0	0	0	0	0.002711	0
ENSMUSG00000109355.1	Gm4880	0.15997	0.789968	4.08047	0.193597	0.846491	0.999511		0	0	0	0	0.089375	0
ENSMUSG00000109356.1	Gm45118	0.143761	0.789968	4.08047	0.193597	0.846491	0.999511		0	0	0	0	0	0
ENSMUSG00000109358.1	Gm44716	0.145939	-1.13358	4.08047	-0.277807	0.78116	0.999511		0.137102	0	0	0	0	0
ENSMUSG00000109361.1	Gm44946	5.03277	1.18377	0.891281	1.32816	0.184124	0.999511		0.740986	0.338388	0.364965	1.82284	0.720555	0.778532
ENSMUSG00000109362.1	Gm44562	1.07213	-0.411049	1.8807	-0.218562	0.826991	0.999511		0.077686	0	0.07999	0.057067	0	0.043711
ENSMUSG00000109363.1	Gm44668	1.00522	0.772934	1.9732	0.391716	0.695268	0.999511		0.029814	0.048559	0	0.053426	0	0.060957
ENSMUSG00000109364.1	Gm44948	2.62008	0.948295	1.23159	0.769977	0.441314	0.999511		0.533531	1.34338	0	1.67337	0.314749	1.31905
ENSMUSG00000109366.1	Gm44698	1.49605	0.185931	1.50597	0.123463	0.90174	0.999511		0	0	0.198349	0	0	0
ENSMUSG00000109367.1	Gm18782	3.65496	-0.116032	1.02532	-0.113166	0.909899	0.999511		0.417479	0.528391	0.077017	0.521282	0.358108	0.188795
ENSMUSG00000109369.1	Vmn2r-ps88	0.615817	-1.48376	2.47623	-0.599199	0.54904	0.999511		0.24164	0	0.134013	0.14709	0	0
ENSMUSG00000109371.1	Gm44626	0.15997	0.789968	4.08047	0.193597	0.846491	0.999511		0	0	0	0	0	0
ENSMUSG00000109372.1	Gm19410	3.769	-0.411295	1.06001	-0.388012	0.698008	0.999511		0	0.115583	0	0	0.083872	0.015666
ENSMUSG00000109374.1	Gm44773	0.609641	1.29553	2.48312	0.521736	0.601854	0.999511		0.174762	0	0	0	0.353788	0.031265
ENSMUSG00000109378.1	Gm49396	54.5495	-0.00298	0.265139	-0.0112394	0.991032	0.999511		9.83297	7.13286	7.28876	7.88405	9.01531	8.47124
ENSMUSG00000109379.1	Gm44550	4.76838	-0.385213	0.862321	-0.446717	0.655079	0.999511		0.189	0.372675	0.280537	0.232968	0.167623	0.164404
ENSMUSG00000109381.1	Gm44826	0.145939	-1.13358	4.08047	-0.277807	0.78116	0.999511		0.041742	0	0	0	0	0
ENSMUSG00000109383.1	Gm36584	10.73	-0.0811587	0.600207	-0.135218	0.89244	0.999511		0.924462	0.909882	1.60276	0.872442	0.474019	1.2282
ENSMUSG00000109388.1	Gm44688	0.15997	0.789968	4.08047	0.193597	0.846491	0.999511		0	0	0	0	0.201537	0
ENSMUSG00000109390.1	Gm45718	45.1065	-0.181679	0.307383	-0.591051	0.554486	0.999511		1.06839	1.39765	1.52611	1.13253	1.11451	1.55953
ENSMUSG00000109392.1	Gm5737	0.449671	0.692758	2.77669	0.249491	0.802981	0.999511		0	0	0	0	0	0
ENSMUSG00000109394.2	A230057D06Rik	66.8653	0.16215	0.26576	0.610136	0.541772	0.999511		1.60623	2.86268	2.71031	2.59682	2.80533	2.27448
ENSMUSG00000109397.1	Gm45117	0.15997	0.789968	4.08047	0.193597	0.846491	0.999511		0	0	0	0	0.047788	0
ENSMUSG00000109398.2	Gm3854	64.4212	-0.0443998	0.256499	-0.173099	0.862573	0.999511		2.13985	2.79476	3.18208	2.37186	2.72942	2.97689
ENSMUSG00000109399.1	Gm44982	3.42065	-0.100992	1.09391	-0.0923221	0.926442	0.999511		0	1.23986	0.491839	0.794053	1.14506	0.21128
ENSMUSG00000109404.1	Gm19963	0.937665	-3.41074	2.10895	-1.61727	0.10582	0.999511		0.077564	0.252662	0.171708	0	0	0
ENSMUSG00000109407.1	Gm34664	0.30591	-0.171802	3.41056	-0.0503734	0.959825	0.999511		0	0	0	0	0.178417	0
ENSMUSG00000109408.1	A930037H05Rik	56.5143	-0.0163954	0.263724	-0.0621686	0.950429	0.999511		2.029	3.74194	3.47997	3.4542	2.25708	3.6943
ENSMUSG00000109413.1	Gm45165	0.143761	0.789968	4.08047	0.193597	0.846491	0.999511		0	0	0	0	0	0.030761
ENSMUSG00000109416.1	Gm44863	12.4788	0.457775	0.554383	0.825739	0.408952	0.999511		0.452084	1.15769	0.721723	0.849668	0.929149	1.19376
ENSMUSG00000109419.1	Gm45163	0.310372	1.67534	3.34535	0.500797	0.616514	0.999511		0	0	0	0	0	0.02496
ENSMUSG00000109420.1	Gm44702	5.92424	0.722062	0.808131	0.893495	0.371592	0.999511		0.385719	0.487644	0.589297	0.063508	0.67964	0.804219
ENSMUSG00000109422.1	Gm45174	0.565116	0.765946	2.59498	0.295164	0.767868	0.999511		0	0.051727	0	0.038584	0.03531	0
ENSMUSG00000109427.1	Gm45845	3.2889	1.64582	1.15505	1.42488	0.154191	0.999511		0.581907	0	0.185132	1.27591	0.717472	0.683938
ENSMUSG00000109428.1	Gm45698	4.45147	-0.0145629	0.933795	-0.0155954	0.987557	0.999511		0.180262	0.72985	0.661116	0.42336	0.441424	0.626846
ENSMUSG00000109429.1	Gm45223	2.04021	0.306007	1.32896	0.23026	0.81789	0.999511		0.037891	0.061715	0.020971	0.06905	0.021064	0.038736
ENSMUSG00000109432.1	Gm44785	0.303732	1.65065	3.37205	0.48951	0.624481	0.999511		0	0	0	0	0	0
ENSMUSG00000109434.1	Gm44937	0.145939	-1.13358	4.08047	-0.277807	0.78116	0.999511		0.036173	0	0	0	0.040217	0
ENSMUSG00000109435.1	Gm7067	0.611461	1.27252	2.48052	0.513006	0.607947	0.999511		0	0	0.086267	0.094684	0	0.159348
ENSMUSG00000109437.1	Gm45072	0.145939	-1.13358	4.08047	-0.277807	0.78116	0.999511		0.042786	0	0	0	0	0
ENSMUSG00000109438.1	Gm45073	11.0768	0.451994	0.566374	0.798049	0.424842	0.999511		0.252027	0.298183	0.253702	0.358861	0.270648	0.360355
ENSMUSG00000109441.1	Gm44983	1.22783	-0.705157	1.73243	-0.407033	0.683984	0.999511		0	0.481594	0.053783	0	0	0
ENSMUSG00000109442.1	Gm34964	0.291879	-1.85537	3.7269	-0.497833	0.618602	0.999511		0	0	0	0	0	0
ENSMUSG00000109445.1	4930560O18Rik	0.456311	0.714319	2.76368	0.258466	0.796047	0.999511		0.030515	0	0	0.109054	0	0.06239
ENSMUSG00000109448.1	Gm45224	14.0284	-0.00655554	0.506539	-0.0129418	0.989674	0.999511		3.20327	3.23283	4.19125	3.96701	2.91258	3.37771
ENSMUSG00000109450.1	Gm39043	3.62702	-0.648851	1.02006	-0.636092	0.524716	0.999511		0.185937	0.304749	0.222215	0.132297	0	0.282934
ENSMUSG00000109452.1	Gm44530	7.0323	0.310793	0.709822	0.437847	0.661497	0.999511		0.171058	0.222739	0.179629	0.249214	0.161294	0.304075
ENSMUSG00000109455.1	Gm44710	3.37737	0.032731	1.04662	0.0312732	0.975052	0.999511		1.14109	0	0.349991	0.518529	0	0.5282
ENSMUSG00000109456.1	Gm44584	1.17158	-1.49526	1.91097	-0.782463	0.433943	0.999511		0	0.05505	0.139672	0	0.050731	0.069106
ENSMUSG00000109458.1	Gm44889	0.157328	-1.13358	4.08047	-0.277807	0.78116	0.999511		0	0	0	0	0	0
ENSMUSG00000109459.1	Gm39526	6.62699	0.389181	0.739531	0.526254	0.598712	0.999511		0.19614	0	0.228762	0.268973	0.382963	0.340518
ENSMUSG00000109460.1	Gm45591	17.2865	-0.0830838	0.455861	-0.182257	0.855381	0.999511		1.20583	1.48528	0.983422	1.23288	1.26854	1.38149
ENSMUSG00000109462.1	Gm6334	0.458418	-0.974183	2.94879	-0.330367	0.741122	0.999511		0	0	0.708862	0	0	0.194588
ENSMUSG00000109464.1	Gm34350	0.847712	-2.03205	2.12422	-0.95661	0.338764	0.999511		0	0	0	0	0	0
ENSMUSG00000109465.1	Gm19032	0.238535	-1.13358	4.05224	-0.279742	0.779675	0.999511		0	0.122748	0	0	0	0
ENSMUSG00000109466.1	Gm7587	0.145939	-1.13358	4.08047	-0.277807	0.78116	0.999511		0.092957	0	0	0	0	0
ENSMUSG00000109472.1	Gm18943	23.817	-0.357872	0.40787	-0.877417	0.38026	0.999511		0.89724	1.2984	1.00976	1.26409	0.705889	0.798245
ENSMUSG00000109473.1	B930025P03Rik	0.145939	-1.13358	4.08047	-0.277807	0.78116	0.999511		0.031553	0	0	0	0	0
ENSMUSG00000109480.1	Gm45042	2.01756	1.10972	1.35738	0.81755	0.413614	0.999511		0.542072	0	0.289368	0.730954	0.414607	1.25374
ENSMUSG00000109482.2	Gm4756	1.80279	2.18436	1.61367	1.35366	0.175845	0.999511		0.066041	0	0	0.116919	0	0.297396
ENSMUSG00000109485.1	Gm45016	10.7032	-0.0984932	0.571505	-0.17234	0.86317	0.999511		1.50233	1.339	1.21453	1.38045	2.18827	1.39958
ENSMUSG00000109488.1	Gm6828	0.15997	0.789968	4.08047	0.193597	0.846491	0.999511		0	0	0	0	0.004182	0
ENSMUSG00000109489.1	Gm7451	10.5069	-0.599817	0.610445	-0.98259	0.325809	0.999511		0.835661	1.19569	0.904342	0.928512	0.804692	0.456935
ENSMUSG00000109490.1	Gm19126	0.166611	0.789968	4.08047	0.193597	0.846491	0.999511		0	0	0	0	0	0
ENSMUSG00000109491.1	Gm15396	0.303268	-1.8959	3.37274	-0.562125	0.574031	0.999511		0	0.145588	0	0	0	0
ENSMUSG00000109492.1	Gm33882	0.926653	2.04286	2.04299	0.999934	0.317342	0.999511		0.169713	0.121771	0.16551	0.19589	0.02272	0.309545
ENSMUSG00000109495.1	Gm47692	1.51944	-1.24414	1.64097	-0.758172	0.448348	0.999511		0.036509	0	0.102203	0.16304	0.010515	0.011006
ENSMUSG00000109498.1	Gm45222	8.42644	0.652135	0.692444	0.941788	0.346301	0.999511		0.225821	0.147245	0.112575	0.417815	0.125429	0.310552
ENSMUSG00000109499.1	Gm44864	0.614103	2.66355	2.41222	1.10419	0.26951	0.999511		0	0.004791	0	0	0	0
ENSMUSG00000109500.1	Gm44999	0.493192	2.32874	2.80297	0.830813	0.406079	0.999511		0	0	0	0.15842	0.072488	0
ENSMUSG00000109501.1	Gm14377	0.166611	0.789968	4.08047	0.193597	0.846491	0.999511		0	0	0	0	0	0
ENSMUSG00000109502.1	Gm18672	0.604821	1.25732	2.48834	0.505286	0.613358	0.999511		0	0	0.039906	0	0.040083	0.092142
ENSMUSG00000109506.1	Gm44724	0.326581	1.73551	3.28378	0.528509	0.597146	0.999511		0	0	0	0.021316	0	0
ENSMUSG00000109508.1	Gm44956	1.66484	-0.0814501	1.48733	-0.0547625	0.956328	0.999511		0.067294	0	0.074643	0.120783	0.058869	0
ENSMUSG00000109509.1	Rps12-ps4	1043.91	-0.218176	0.155163	-1.40611	0.159691	0.999511		157.812	119.456	131.235	143.988	140.315	109.492
ENSMUSG00000109511.1	Nup62	2629.7	-0.114639	0.0934023	-1.22736	0.219686	0.999511		35.4805	104.606	118.374	116.918	109.99	107.268
ENSMUSG00000109515.1	Gm31343	0.145939	-1.13358	4.08047	-0.277807	0.78116	0.999511		0	0	0	0	0	0
ENSMUSG00000109517.1	Gm44763	11.9826	-0.422853	0.577063	-0.732767	0.463701	0.999511		0.713554	0.89357	0.635506	0.731684	0.68523	0.186885
ENSMUSG00000109524.1	Gm44691	0.47916	0.792091	2.90457	0.272705	0.78508	0.999511		0	0	0	0	0	0
ENSMUSG00000109529.1	Gm44801	0.143761	0.789968	4.08047	0.193597	0.846491	0.999511		0	0	0	0	0	0.019323
ENSMUSG00000109532.1	Gm42397	1.22774	1.48542	1.76592	0.841161	0.400258	0.999511		0.07168	0	0	0	0.10329	0
ENSMUSG00000109536.1	9330162G02Rik	53.3245	0.729821	0.300816	2.42614	0.0152606	0.999511		0.153305	0.204739	0.154543	0.458153	0.201296	0.547875
ENSMUSG00000109539.1	Gm44667	30.7034	0.580023	0.376858	1.5391	0.123779	0.999511		0.681741	0.954188	0.675639	1.03296	0.842013	1.729
ENSMUSG00000109545.1	Gm44788	0.326581	1.73551	3.28378	0.528509	0.597146	0.999511		0	0	0	0	0	0
ENSMUSG00000109549.1	Gm38941	1.4337	0.977529	1.7021	0.574307	0.56576	0.999511		0.056737	0	0.180767	0.411714	0.374219	0
ENSMUSG00000109550.1	Gm44892	0.157328	-1.13358	4.08047	-0.277807	0.78116	0.999511		0.006649	0	0.110397	0	0	0
ENSMUSG00000109552.1	Gm44531	0.708877	1.31015	2.26528	0.578359	0.563022	0.999511		0	0.038645	0	0.05913	0.054113	0.049756
ENSMUSG00000109555.1	Gm44891	6.22565	0.0230488	0.74552	0.0309164	0.975336	0.999511		0.306521	0.218716	0.29445	0.371947	0.281557	0.261316
ENSMUSG00000109556.1	Gm38843	0.15997	0.789968	4.08047	0.193597	0.846491	0.999511		0	0	0	0	0	0
ENSMUSG00000109558.1	Gm45100	0.289701	-0.171802	3.47765	-0.0494017	0.960599	0.999511		0.056015	0	0	0	0	0.254509
ENSMUSG00000109559.1	Gm34280	0.43564	-0.907166	2.99889	-0.302501	0.76227	0.999511		0.069033	0	0.025484	0	0	0.047073
ENSMUSG00000109561.1	Ankrd31	0.597894	2.63099	2.61038	1.0079	0.313504	0.999511		0.008307	0	0	0.020185	0	0.033969
ENSMUSG00000109564.1	Muc16	4.33799	0.0450397	0.916665	0.0491343	0.960812	0.999511		0.011417	0.006233	0.006354	0.011449	0	0.013432
ENSMUSG00000109565.1	Gm6579	1.07705	2.29873	2.05588	1.11812	0.263514	0.999511		0.166457	0	0	0	0	0.269394
ENSMUSG00000109568.1	Gm45074	6.20933	0.868797	0.831898	1.04436	0.296321	0.999511		0.697358	0	0.393552	1.11942	0.523307	0.575476
ENSMUSG00000109570.1	Gm44624	2.93473	0.48941	1.09543	0.446776	0.655037	0.999511		0.156193	0.144695	0.11974	0.332129	0.14858	0.320232
ENSMUSG00000109572.1	Cfap99	1.58155	-1.16843	1.57096	-0.743771	0.457015	0.999511		0	0.07468	0	0	0	0
ENSMUSG00000109575.1	Gm44831	0.15997	0.789968	4.08047	0.193597	0.846491	0.999511		0	0	0	0	0.036208	0
ENSMUSG00000109582.1	4933439N14Rik	1.03499	-0.134932	1.85285	-0.0728239	0.941946	0.999511		0.089178	0.145856	0	0.21759	0.099563	0
ENSMUSG00000109584.1	Gm7997	6.84181	-0.422752	0.774855	-0.545588	0.585349	0.999511		1.18988	0.161781	0.906138	0.675271	0.662603	0.558068
ENSMUSG00000109585.1	Gm45358	0.771432	1.70322	2.17415	0.783393	0.433396	0.999511		0	0	0.043629	0.051306	0.029541	0.058103
ENSMUSG00000109587.1	Gm31105	3.04945	-0.216037	1.08961	-0.19827	0.842834	0.999511		0.513786	0.203483	0.86012	0.849151	0.209279	0.445681
ENSMUSG00000109588.1	Lnp1	0.481267	-0.974972	2.90153	-0.33602	0.736856	0.999511		0.072535	0	0.313794	0.264368	0	0
ENSMUSG00000109594.1	1700047O18Rik	0.683386	-0.347502	2.42082	-0.143547	0.885858	0.999511		0	0.185823	0.145016	0	0	0.26731
ENSMUSG00000109598.1	Gm36356	0.303732	1.65065	3.37205	0.48951	0.624481	0.999511		0	0	0	0	0.04753	0
ENSMUSG00000109599.1	Gm31812	4.58256	0.532528	0.923324	0.576751	0.564108	0.999511		0.271782	0.622777	0.092091	0.497385	0.508593	0.549306
ENSMUSG00000109600.1	Gm18212	0.238535	-1.13358	4.05224	-0.279742	0.779675	0.999511		0	0.119637	0	0	0	0
ENSMUSG00000109602.1	Gm31597	2.57993	-0.399007	1.23538	-0.322984	0.746707	0.999511		0.845838	0.595188	0.675162	0.557566	0.512669	0
ENSMUSG00000109603.1	Gm32389	0.924098	-2.15949	2.08435	-1.03605	0.300178	0.999511		0	0.189094	0	0	0	0.045275
ENSMUSG00000109604.1	Gm45346	0.333221	1.7616	3.54264	0.497255	0.61901	0.999511		0	0	0	0.115317	0	0
ENSMUSG00000109606.1	Gm45537	0.81358	1.62827	2.42354	0.671853	0.501677	0.999511		0	0.058547	0	0	0	0.128311
ENSMUSG00000109608.1	Gm45597	1.8118	0.266316	1.50759	0.17665	0.859783	0.999511		0.048818	0.196128	0	0.026936	0.216649	0.00811
ENSMUSG00000109609.1	Gm4972	35.8359	0.161022	0.331444	0.48582	0.627095	0.999511		3.27838	3.25826	2.65913	4.22238	3.6485	2.56883
ENSMUSG00000109610.1	Gm7432	2725.82	-0.134033	0.10334	-1.29701	0.194629	0.999511		79.7647	76.6327	70.8941	66.2008	78.6632	71.1027
ENSMUSG00000109611.1	Gm45473	0.384474	-2.11626	3.10081	-0.682488	0.494931	0.999511		0.006453	0.257379	0	0	0	0.029617
ENSMUSG00000109613.1	Gm45405	25.7835	-0.23094	0.372834	-0.619417	0.535641	0.999511		0	0	0	0	0	0
ENSMUSG00000109617.1	Gm7669	1.88574	0.555477	1.43933	0.385928	0.69955	0.999511		0	0.197811	0.014563	0.025821	0.164735	0.124159
ENSMUSG00000109618.1	Gm45527	17.8619	0.480975	0.491688	0.978211	0.32797	0.999511		1.68735	2.40686	1.48953	1.94809	3.66344	2.54729
ENSMUSG00000109622.1	Gm45517	0.166611	0.789968	4.08047	0.193597	0.846491	0.999511		0	0	0	0.044324	0	0
ENSMUSG00000109623.1	Gm7562	0.60225	-0.0348661	2.51162	-0.0138819	0.988924	0.999511		0.052278	0	0	0.023307	0	0.039225
ENSMUSG00000109628.1	BC024386	0.948967	-0.0497558	2.09778	-0.0237183	0.981077	0.999511		0	0	0.197967	0	0	0
ENSMUSG00000109629.1	Gm34099	0.143761	0.789968	4.08047	0.193597	0.846491	0.999511		0	0	0	0	0	0
ENSMUSG00000109632.1	Gm31479	0.826413	3.07297	2.35694	1.3038	0.192302	0.999511		0	0	0	0.702157	0	0
ENSMUSG00000109633.1	C230079O03Rik	0.15997	0.789968	4.08047	0.193597	0.846491	0.999511		0	0	0	0	0	0
ENSMUSG00000109635.1	Gm45670	1.70292	0.293894	1.55712	0.188742	0.850295	0.999511		0	0	0.089123	0	0.098993	0.169015
ENSMUSG00000109638.1	Gm45630	0.449671	0.692758	2.77669	0.249491	0.802981	0.999511		0.050938	0	0	0	0.056633	0.052074
ENSMUSG00000109640.1	Gm45413	2.2399	-0.516243	1.40142	-0.368373	0.712595	0.999511		0	0.111844	0.151891	0	0.061179	0.105124
ENSMUSG00000109642.1	Gm45289	0.604357	-1.50929	2.49019	-0.606094	0.544452	0.999511		0.037774	0	0.083622	0	0	0.014803
ENSMUSG00000109644.1	0610005C13Rik	33.245	-0.167831	0.33535	-0.500464	0.616748	0.999511		1.2387	0.7724	1.63987	1.71571	2.08186	1.75172
ENSMUSG00000109645.1	Gm45246	11.7172	-0.41779	0.572286	-0.730038	0.465367	0.999511		4.55877	2.93223	4.09801	2.8679	3.92697	1.78848
ENSMUSG00000109647.1	Gm45510	10.514	-0.0505172	0.591905	-0.0853467	0.931986	0.999511		0.787561	1.22307	1.63224	1.57572	0.893506	1.05797
ENSMUSG00000109649.1	Gm45521	1.20964	1.43358	1.93998	0.738967	0.459927	0.999511		0	0	0.478167	0.174942	0.120926	0.441626
ENSMUSG00000109651.1	Gm45463	0.143761	0.789968	4.08047	0.193597	0.846491	0.999511		0	0	0	0	0	0.083765
ENSMUSG00000109652.1	Gm45555	2.94876	0.821522	1.10092	0.746215	0.455538	0.999511		0.074821	0.121864	0.082818	0.159075	0.105023	0.181025
ENSMUSG00000109654.1	Gm3912	5.7397	0.131247	0.819545	0.160147	0.872766	0.999511		0.284644	0.116779	0.151724	0.281763	0.175745	0.231198
ENSMUSG00000109655.1	Gm29735	0.145939	-1.13358	4.08047	-0.277807	0.78116	0.999511		0.147488	0	0	0	0	0
ENSMUSG00000109656.1	Gm45548	0.30109	-0.171802	3.42992	-0.0500891	0.960051	0.999511		0	0	0.03388	0	0	0.031422
ENSMUSG00000109658.1	Gm45660	48.0495	0.776067	0.941475	0.82431	0.409764	0.999511		40.7815	8.08346	5.40073	50.5462	12.5982	27.5404
ENSMUSG00000109663.1	Gm45308	0.405145	-0.1718	3.09878	-0.0554414	0.955787	0.999511		0	0.183059	0	0.136546	0	0
ENSMUSG00000109666.1	Gm39154	0.238535	-1.13358	4.05224	-0.279742	0.779675	0.999511		0	0.282076	0	0	0	0
ENSMUSG00000109669.1	Gm45472	0.989295	-0.220281	1.87495	-0.117486	0.906475	0.999511		0	0	0.075559	0	0	0.103385
ENSMUSG00000109673.1	Gm9712	0.384474	-2.11626	3.10081	-0.682488	0.494931	0.999511		0.043298	0.254896	0	0	0	0
ENSMUSG00000109674.1	Gm45470	7.09205	0.289996	0.71161	0.407522	0.683625	0.999511		0.110323	0.05627	0.158597	0.115493	0.153578	0.098833
ENSMUSG00000109679.1	Gm45342	6.21679	-0.522752	0.775205	-0.67434	0.500095	0.999511		0.563604	0.930568	0.394927	0.380681	0.532656	0.365051
ENSMUSG00000109680.1	Gm32098	1.08209	1.20448	2.00969	0.599333	0.548951	0.999511		0	0	0.429264	0	0.299805	0.261251
ENSMUSG00000109684.1	Gm45745	1.41036	0.449052	1.7117	0.262342	0.793058	0.999511		0.050871	0.264681	0	0.168287	0	0.168666
ENSMUSG00000109689.1	Gm45646	0.143761	0.789968	4.08047	0.193597	0.846491	0.999511		0	0	0	0	0	0
ENSMUSG00000109693.1	Gm45483	0.483909	0.767762	2.71345	0.282947	0.777217	0.999511		0	0	0.064059	0.070309	0.064343	0.029582
ENSMUSG00000109695.1	Gm31166	6.00012	-0.16213	0.782658	-0.207152	0.835891	0.999511		0.304555	0.525502	0.528255	0.561224	0.148605	0.401156
ENSMUSG00000109696.1	Gm36670	0.30591	-0.171802	3.41056	-0.0503734	0.959825	0.999511		0	0	0	0	0	0
ENSMUSG00000109697.1	Gm34030	8.95805	-1.13194	0.642359	-1.76217	0.0780409	0.999511		3.5296	3.63381	2.8071	2.04428	3.02019	1.6989
ENSMUSG00000109698.1	Gm45469	0.669819	1.21623	2.58306	0.470848	0.637749	0.999511		0	0.250285	0	0	0	0.116526
ENSMUSG00000109700.1	Gm21123	0.317299	-0.171801	3.36664	-0.0510305	0.959301	0.999511		0	0	0	0	0	0
ENSMUSG00000109701.1	Gm32531	1.40299	-0.980205	1.6863	-0.581277	0.561054	0.999511		0	0	0	0	0	0
ENSMUSG00000109702.1	Gm45674	0.63704	-1.38223	2.65253	-0.521101	0.602296	0.999511		0	0.429545	0	0	0	0
ENSMUSG00000109703.1	Gm45299	0.317299	-0.171801	3.36664	-0.0510305	0.959301	0.999511		0	0	0	0	0.063662	0
ENSMUSG00000109704.1	Gm38414	5.81584	-0.392928	0.773375	-0.508069	0.611405	0.999511		0.452755	0.433401	0.446514	0.39617	0.445803	0.21492
ENSMUSG00000109705.1	Gm19096	0.157328	-1.13358	4.08047	-0.277807	0.78116	0.999511		0	0	0.140662	0	0	0
ENSMUSG00000109708.1	Gm45809	3.53963	0.670259	1.0257	0.653467	0.513455	0.999511		0.139046	0.04015	0.031296	0.051207	0.086662	0.152823
ENSMUSG00000109709.1	Gm45290	1.7282	-0.938073	1.47952	-0.634038	0.526056	0.999511		0.099991	0.01885	0.055397	0	0.027822	0.076745
ENSMUSG00000109712.1	Gm8667	1.08562	-1.37126	1.94221	-0.706034	0.480167	0.999511		0.212281	0	0.958884	0.263386	0	0.221632
ENSMUSG00000109713.1	Pvrig	1.18615	1.09803	1.8053	0.608228	0.543037	0.999511		0	0	0	0.081998	0.151162	0
ENSMUSG00000109714.1	Gm35021	3.1993	-0.130589	1.05301	-0.124015	0.901303	0.999511		0.167183	0	0.04607	0.050778	0.34161	0.042728
ENSMUSG00000109715.1	Gm45606	4.65782	-0.621866	0.912335	-0.68162	0.495479	0.999511		0.534324	0.198537	0.532648	0.430962	0.371182	0.272936
ENSMUSG00000109716.1	Gm42196	0.303268	-1.8959	3.37274	-0.562125	0.574031	0.999511		0	0	0	0	0	0
ENSMUSG00000109717.1	Gm34368	1.67031	0.206095	1.45972	0.141188	0.887721	0.999511		0.285249	0	0.191816	0.106445	0.547478	0.350818
ENSMUSG00000109718.1	Trim61	4.22619	-1.55008	0.956799	-1.62007	0.105218	0.999511		0.393078	0.280348	0.451419	0.119636	0.164226	0.165897
ENSMUSG00000109719.1	Gm45266	0.319941	1.71281	3.59848	0.475982	0.634087	0.999511		0	0	0	0	0.099609	0.022898
ENSMUSG00000109722.1	Gm10578	3.39215	0.390622	1.08934	0.358587	0.719904	0.999511		0.033846	0.161477	0.145226	0.289227	0	0.103804
ENSMUSG00000109724.1	Gm18194	347.752	0.0875082	0.133789	0.654076	0.513063	0.999511		17.7718	18.1549	18.1017	16.036	17.2554	19.2548
ENSMUSG00000109725.1	Gm45265	0.15997	0.789968	4.08047	0.193597	0.846491	0.999511		0	0	0	0	0.043342	0
ENSMUSG00000109727.1	Gm45464	14.4558	0.478467	0.50945	0.939184	0.347636	0.999511		0.636889	1.22872	0.593878	1.02472	1.08895	0.820135
ENSMUSG00000109728.1	Gm45359	0.449671	0.692758	2.77669	0.249491	0.802981	0.999511		0.227968	0	0	0	0.00528	0.155368
ENSMUSG00000109731.1	Gm45425	0.882414	0.366807	2.08446	0.175972	0.860316	0.999511		0	0.256547	0	0	0.278126	0
ENSMUSG00000109735.1	Gm45667	0.894058	-1.08781	2.13883	-0.508599	0.611033	0.999511		0.30061	0	0.16599	0	0	0.237233
ENSMUSG00000109737.1	Gm39566	0.143761	0.789968	4.08047	0.193597	0.846491	0.999511		0	0	0	0	0	0
ENSMUSG00000109738.1	Gm33096	0.157328	-1.13358	4.08047	-0.277807	0.78116	0.999511		0	0	0.048264	0	0	0
ENSMUSG00000109739.1	Gm17949	1.79615	2.17975	1.61444	1.35015	0.176967	0.999511		0	0	0	0	0	0.22542
ENSMUSG00000109740.1	Gm7561	1.51041	0.00588184	1.63971	0.00358713	0.997138	0.999511		0.17121	0	0.107929	0.026695	0.012215	0.078154
ENSMUSG00000109745.1	1700018G05Rik	1.90384	0.601072	1.38819	0.432989	0.665022	0.999511		0.141976	0.165728	0	0.293731	0.306788	0
ENSMUSG00000109750.1	Hmgb1-rs17	1.19971	0.247118	1.82827	0.135165	0.892481	0.999511		0.097643	0.276612	0.026235	0.095306	0.199025	0
ENSMUSG00000109751.1	Gm45479	0.60225	-0.0348661	2.51162	-0.0138819	0.988924	0.999511		0	0	0	0	0	0
ENSMUSG00000109754.1	Gm39214	2.9167	0.494003	1.10789	0.445894	0.655674	0.999511		0.04064	0.067867	0	0.115039	0.197639	0.197795
ENSMUSG00000109759.1	1700011L03Rik	0.157328	-1.13358	4.08047	-0.277807	0.78116	0.999511		0	0	0	0	0	0
ENSMUSG00000109760.1	Gm6503	0.157328	-1.13358	4.08047	-0.277807	0.78116	0.999511		0	0	0.048426	0	0	0
ENSMUSG00000109761.1	5430403N17Rik	0.289701	-0.171802	3.47765	-0.0494017	0.960599	0.999511		0.038129	0	0	0	0	0.038979
ENSMUSG00000109764.1	Klkb1	0.166611	0.789968	4.08047	0.193597	0.846491	0.999511		0	0	0	0.022436	0	0
ENSMUSG00000109765.2	Gm18227	0.868383	-0.73224	2.01105	-0.364108	0.715778	0.999511		0	0.108001	0	0	0	0
ENSMUSG00000109767.1	Gm45460	0.317299	-0.171801	3.36664	-0.0510305	0.959301	0.999511		0	0	0	0	0	0
ENSMUSG00000109768.1	Gm45446	0.30591	-0.171802	3.41056	-0.0503734	0.959825	0.999511		0	0	0	0	0.38622	0
ENSMUSG00000109770.1	Gm30085	3.35616	-0.810301	1.03273	-0.784622	0.432675	0.999511		0.750414	0.518254	0.67493	0.199092	0	0.447446
ENSMUSG00000109771.1	Gm35315	60.5748	-0.111136	0.266663	-0.416766	0.676849	0.999511		1.59163	1.90327	2.61947	1.75584	2.21086	2.15499
ENSMUSG00000109772.1	Gm39132	0.157328	-1.13358	4.08047	-0.277807	0.78116	0.999511		0	0	0	0	0	0
ENSMUSG00000109774.1	Gm45602	0.143761	0.789968	4.08047	0.193597	0.846491	0.999511		0	0	0	0	0	0.090062
ENSMUSG00000109776.1	Gm30400	2.65189	0.165205	1.21842	0.135589	0.892146	0.999511		0	0.149925	0.168787	0.09568	0.153511	0.115667
ENSMUSG00000109780.1	Gm45447	7.10288	0.17573	0.722511	0.243221	0.807834	0.999511		0.161788	0.50483	0.620121	0.619421	0.417212	0.486482
ENSMUSG00000109781.1	Gm45509	12.1171	0.415094	0.555123	0.747752	0.45461	0.999511		0.516809	0.780473	1.03195	1.59052	1.05525	0.845469
ENSMUSG00000109782.1	Gm45728	16.504	0.375807	0.497458	0.755454	0.449977	0.999511		0.47299	0.606477	0.660955	0.903889	0.433553	0.940112
ENSMUSG00000109783.1	Gm45338	9.50842	-0.236246	0.633125	-0.373143	0.709042	0.999511		1.05822	1.59993	0.786637	0.876237	1.19202	0.884284
ENSMUSG00000109784.1	Gm45493	11.9912	0.0715441	0.549315	0.130242	0.896375	0.999511		0.241322	0.393218	0.354563	0.304663	0.404451	0.293334
ENSMUSG00000109787.1	Gm45286	10.6421	0.308754	0.605548	0.509875	0.610139	0.999511		0.432332	1.00559	0.761213	1.22604	0.693109	0.969023
ENSMUSG00000109790.1	Gm45594	0.614103	2.66355	2.41222	1.10419	0.26951	0.999511		0	0	0	0.104275	0.106654	0.746691
ENSMUSG00000109793.1	Gm10043	0.697024	-1.64283	2.3903	-0.687292	0.491899	0.999511		0.276148	0.126499	0	0.094357	0	0
ENSMUSG00000109799.1	Gm45515	13.8218	0.334925	0.515262	0.650009	0.515686	0.999511		0.367065	0.58203	0.364725	0.537034	0.780479	0.591629
ENSMUSG00000109803.1	Gm45604	0.157328	-1.13358	4.08047	-0.277807	0.78116	0.999511		0	0	0	0	0	0
ENSMUSG00000109807.1	Gm45244	1.12486	1.26405	2.02062	0.625577	0.531592	0.999511		0	0.208692	0.24488	0.168208	0.049193	0.045233
ENSMUSG00000109809.1	Gm34066	0.166611	0.789968	4.08047	0.193597	0.846491	0.999511		0	0	0	0	0	0
ENSMUSG00000109810.1	Gm45592	13.6488	0.753294	0.534096	1.41041	0.158419	0.999511		0.756354	1.6379	0.717108	1.80613	2.04241	1.76867
ENSMUSG00000109812.1	Gm45640	2.23021	-0.485487	1.26221	-0.384632	0.70051	0.999511		0.221194	0.083621	0.113657	0.239012	0.056843	0.104972
ENSMUSG00000109814.1	Gm45847	3.62358	0.131644	1.08603	0.121216	0.90352	0.999511		0.255554	0	0.45925	0.394726	0.699234	0
ENSMUSG00000109816.1	4930483O08Rik	0.64388	1.34754	2.44435	0.55129	0.581435	0.999511		0	0	0	0	0.105073	0
ENSMUSG00000109821.1	Gm6593	1.3644	0.247888	1.60702	0.154252	0.877411	0.999511		0.085407	0	0.189863	0.103326	0.095353	0.295178
ENSMUSG00000109822.1	Gm8556	75.919	-0.0764666	0.238693	-0.320356	0.748699	0.999511		1.4528	2.2393	2.2761	1.8309	1.67988	1.94093
ENSMUSG00000109827.1	Gm6213	2.39238	-2.03905	1.34658	-1.51425	0.129963	0.999511		0	0.248504	0	0	0	0.206676
ENSMUSG00000109829.1	Gm45605	6.86714	-0.166126	0.717505	-0.231533	0.816901	0.999511		0.228021	0.111417	0.206122	0.180064	0.151897	0.186388
ENSMUSG00000109831.1	Gm36431	0.303732	1.65065	3.37205	0.48951	0.624481	0.999511		0	0	0	0	0	0
ENSMUSG00000109836.1	Gm45884	12.9815	0.403174	0.594013	0.678728	0.49731	0.999511		0.085488	0.417134	0.541075	0.5066	0.387707	0.508708
ENSMUSG00000109841.2	E330011O21Rik	1.28117	-0.883789	1.68791	-0.523599	0.600558	0.999511		0.13655	0.116492	0	0.061466	0.201002	0.103444
ENSMUSG00000109842.1	Gm45502	0.157328	-1.13358	4.08047	-0.277807	0.78116	0.999511		0	0	0.080169	0	0	0
ENSMUSG00000109844.2	Gm31816	3.59008	-0.464935	1.00447	-0.462867	0.643459	0.999511		0.308101	0	0.412417	0	0.105735	0
ENSMUSG00000109846.1	Gm45627	0.530413	-2.60802	2.73438	-0.953788	0.340191	0.999511		0.167051	0.162278	0	0	0	0
ENSMUSG00000109847.1	Gm45278	39.107	-0.0545224	0.356874	-0.152778	0.878574	0.999511		1.28316	3.03699	1.86897	2.17527	1.3002	2.20019
ENSMUSG00000109848.1	Gm45391	0.143761	0.789968	4.08047	0.193597	0.846491	0.999511		0	0	0	0	0	0
ENSMUSG00000109849.1	Gm45645	0.859565	0.319579	2.09879	0.152269	0.878975	0.999511		0	0.080767	0.082334	0	0.110035	0
ENSMUSG00000109852.1	Gm45360	1.06067	-0.474272	1.86716	-0.254008	0.799489	0.999511		0.138565	0	0.153377	0.084171	0	0.141655
ENSMUSG00000109854.1	Gm45345	0.310372	1.67534	3.34535	0.500797	0.616514	0.999511		0	0	0	0	0	0
ENSMUSG00000109857.1	Gm32817	2.10252	-0.797389	1.33657	-0.596595	0.550778	0.999511		0.138751	0.064946	0.328504	0.048647	0.093292	0.08187
ENSMUSG00000109863.1	Gm45643	1.01479	0.794248	1.89359	0.41944	0.674894	0.999511		0.065594	0.106837	0	0.07969	0.08174	0.066498
ENSMUSG00000109864.1	Eid3	15.2421	0.321289	0.49178	0.653319	0.513551	0.999511		1.07599	1.08127	1.041	1.62589	1.07016	1.42629
ENSMUSG00000109865.1	Hspa14	893.426	0.0104773	0.0963145	0.108782	0.913375	0.999511		99.3795	97.2435	95.4741	102.407	96.0822	101.824
ENSMUSG00000109866.1	Gm45714	37.7604	-0.135354	0.321514	-0.42099	0.673762	0.999511		1.99727	1.17827	1.58451	1.75052	1.44592	1.56974
ENSMUSG00000109868.1	Gm39244	5.82946	0.424247	0.816868	0.519358	0.603511	0.999511		0.150363	0.244833	0.47457	0.385089	0.703894	0.28671
ENSMUSG00000109869.1	Gm39158	0.157328	-1.13358	4.08047	-0.277807	0.78116	0.999511		0	0	0	0	0	0
ENSMUSG00000109870.1	Gm35850	2.59686	-0.171813	1.22734	-0.139988	0.888669	0.999511		0.245429	0	0.050824	0.050832	0.130803	0.03914
ENSMUSG00000109872.1	Gm45312	0.145939	-1.13358	4.08047	-0.277807	0.78116	0.999511		0.206057	0	0	0	0	0
ENSMUSG00000109873.1	Gm45407	1.06595	1.25933	1.91348	0.658135	0.510451	0.999511		0.052851	0	0	0.032171	0.05876	0.054029
ENSMUSG00000109875.1	Gm45456	0.542266	0.694175	2.62845	0.264101	0.791702	0.999511		0.163572	0.421375	0	0	0.089074	0.092142
ENSMUSG00000109877.1	Gm45609	1.66322	-0.0184732	1.5519	-0.0119036	0.990503	0.999511		0	0.178183	0	0	0.317548	0
ENSMUSG00000109882.1	Gm18706	0.31255	-0.171801	3.38465	-0.050759	0.959518	0.999511		0.091316	0	0	0.110939	0	0
ENSMUSG00000109886.1	Gm45271	0.143761	0.789968	4.08047	0.193597	0.846491	0.999511		0	0	0	0	0	0.088496
ENSMUSG00000109887.1	Gm28756	4.83694	0.238566	0.850398	0.280535	0.779067	0.999511		0.245234	0.257693	0.230309	0.192215	0.175721	0.393708
ENSMUSG00000109889.1	Gm3774	0.166611	0.789968	4.08047	0.193597	0.846491	0.999511		0	0	0	0.099683	0	0
ENSMUSG00000109890.2	AU023762	0.444851	0.632731	2.9797	0.212347	0.831836	0.999511		0	0	0	0	0	0.091719
ENSMUSG00000109891.1	Gm45339	0.15997	0.789968	4.08047	0.193597	0.846491	0.999511		0	0	0	0	0	0
ENSMUSG00000109893.1	Gm9655	0.694846	-0.238431	2.28906	-0.104161	0.917041	0.999511		0	0	0	0	0	0.040037
ENSMUSG00000109894.1	Gm5904	1.94098	0.380965	1.33436	0.285503	0.775259	0.999511		0.25625	0.274935	0.044635	0.229002	0.291937	0.227212
ENSMUSG00000109898.1	6330420H09Rik	0.75076	0.472066	2.18148	0.216397	0.828678	0.999511		0	0.120476	0.081875	0	0	0.151236
ENSMUSG00000109899.1	Gm6012	3.10863	0.0417063	1.06978	0.0389858	0.968902	0.999511		0.507824	0.216281	0.236773	0.220051	0.547303	0.143703
ENSMUSG00000109901.1	Chmp1b	748.062	0.0296317	0.10676	0.277555	0.781354	0.999511		29.9783	35.4327	34.8234	35.2913	33.1076	36.6341
ENSMUSG00000109902.1	Gm45693	0.303268	-1.8959	3.37274	-0.562125	0.574031	0.999511		0.084133	0	0.046563	0	0	0
ENSMUSG00000109903.1	Gm28710	0.287523	1.58301	3.75157	0.421959	0.673055	0.999511		0	0	0	0	0	0.017671
ENSMUSG00000109904.1	Gm45819	40.8196	-0.00219862	0.304442	-0.00722181	0.994238	0.999511		1.85748	2.54886	2.44831	2.50456	2.35873	2.4317
ENSMUSG00000109905.1	Gm7380	0.840714	-0.866556	2.22534	-0.389404	0.696978	0.999511		0	0.340226	0.261725	0	0	0.178846
ENSMUSG00000109907.1	Gm45321	0.47252	0.768039	2.73314	0.281009	0.778703	0.999511		0.033717	0	0	0.041306	0.037801	0
ENSMUSG00000109909.1	Gm45663	3.09899	0.0082988	1.04672	0.00792842	0.993674	0.999511		0.086487	0.121435	0.056118	0.101449	0.043104	0.105692
ENSMUSG00000109910.1	Gm45240	1.40346	0.293476	1.58014	0.185727	0.852659	0.999511		0.288849	0	0.172518	0.347997	0.226807	0.147645
ENSMUSG00000109913.1	Gm30694	3.01148	0.134001	1.08912	0.123036	0.902079	0.999511		0.050675	0.099868	0.02771	0.077277	0.081849	0
ENSMUSG00000109915.1	7420700N18Rik	0.314657	-1.92793	3.62083	-0.532455	0.594411	0.999511		0	0	0.131079	0	0	0
