## Supplemental Table 1 for "Lysine demethylase 7a regulates the anterior-posterior development in mouse by modulating the transcription of *Hox* gene cluster" (part 10 of 11)

### Sheet: sortedByPadj_E10.5 (continued)
Gene_ID	Gene_Name	baseMean	log2FoldChange	lfcSE	stat	pvalue	padj		179_wt_E10	183_wt_E10	184_wt_E10	180_ho_E10	182_ho_E10	185_ho_E10	Max
ENSMUSG00000109923.1	Gm20039	0.96971	1.00288	2.14385	0.467795	0.639931	0.999511		0.228433	0.102276	0.489967	0.936208	0.105392	0.050865
ENSMUSG00000109930.1	Gm34730	4.70818	-0.11001	0.897681	-0.122549	0.902464	0.999511		0.071628	0.174185	0.073998	0.18806	0.092909	0.073123
ENSMUSG00000109931.1	Gm39929	3.41472	-0.347217	1.04606	-0.331927	0.739944	0.999511		0.945212	0	0.422806	0.169228	0.419054	0.401933
ENSMUSG00000109933.1	Gm7600	108.922	-0.0149862	0.209738	-0.0714522	0.943038	0.999511		7.92832	10.1115	9.82667	8.39089	9.17431	10.6744
ENSMUSG00000109935.1	Gm7619	0.143761	0.789968	4.08047	0.193597	0.846491	0.999511		0	0	0	0	0.042561	0.043016
ENSMUSG00000109936.1	Gm45889	410.515	0.0918881	0.131596	0.698258	0.485016	0.999511		16.4713	23.0441	24.0305	23.3016	23.3436	25.5647
ENSMUSG00000109940.1	Gm45399	11.2262	0.478324	0.637775	0.749989	0.453261	0.999511		0.431707	1.31189	1.21548	1.66167	0.526403	2.04095
ENSMUSG00000109945.1	Gm45601	5.86009	0.119722	0.80071	0.14952	0.881143	0.999511		0.056157	0.140867	0.046786	0.11383	0.096024	0.088417
ENSMUSG00000109946.1	Brd3os	61.2643	-0.0411612	0.265586	-0.154983	0.876835	0.999511		4.2927	2.91774	3.13505	3.50067	3.91083	3.40514
ENSMUSG00000109947.1	Gm45669	0.310372	1.67534	3.34535	0.500797	0.616514	0.999511		0	0	0	0.35156	0	0
ENSMUSG00000109953.1	5430430B14Rik	17.1967	-0.0531416	0.470278	-0.113	0.91003	0.999511		0.969192	1.14046	1.06508	1.42717	0.68443	1.31895
ENSMUSG00000109956.1	Gm45428	15.8196	0.310381	0.494172	0.628083	0.52995	0.999511		0.757001	0.882902	0.96364	0.858804	0.9659	1.65345
ENSMUSG00000109957.1	Gm45353	4.80559	-0.428638	0.864126	-0.496036	0.619869	0.999511		2.04406	0.980779	0.780971	1.28468	0.585845	0.748651
ENSMUSG00000109958.1	Gm32786	0.647878	-0.0199852	2.60615	-0.00766847	0.993882	0.999511		0	0	0	0.380658	0	0
ENSMUSG00000109959.1	Gm45355	0.326581	1.73551	3.28378	0.528509	0.597146	0.999511		0	0	0	0	0	0
ENSMUSG00000109961.1	Gm31983	0.46588	0.74832	2.93227	0.255201	0.798568	0.999511		0	0	0	0	0.193607	0
ENSMUSG00000109962.1	1700025L06Rik	0.157328	-1.13358	4.08047	-0.277807	0.78116	0.999511		0	0	0	0	0	0
ENSMUSG00000109964.1	Gm45350	0.850354	-0.726198	2.21213	-0.32828	0.7427	0.999511		0.137547	0	0	0	0	0
ENSMUSG00000109965.1	Gm45274	0.157328	-1.13358	4.08047	-0.277807	0.78116	0.999511		0	0	0	0	0	0
ENSMUSG00000109969.1	Zscan4-ps3	0.166611	0.789968	4.08047	0.193597	0.846491	0.999511		0	0	0	0	0	0
ENSMUSG00000109975.1	Gm19196	10.6155	-0.487096	0.597278	-0.815527	0.414771	0.999511		5.09156	6.41588	2.61612	4.40592	3.19334	4.46004
ENSMUSG00000109982.1	Gm45520	0.47707	-2.3807	3.10244	-0.767363	0.442866	0.999511		0	0.156126	0	0	0	0
ENSMUSG00000109984.1	Gm38948	17.4314	0.476322	0.464768	1.02486	0.30543	0.999511		0.815556	1.49367	1.12687	1.38901	1.02867	1.22851
ENSMUSG00000109988.1	Gm45651	0.238535	-1.13358	4.05224	-0.279742	0.779675	0.999511		0	0.11043	0	0	0	0
ENSMUSG00000109992.1	Gm45650	0.326581	1.73551	3.28378	0.528509	0.597146	0.999511		0	0	0	0	0	0
ENSMUSG00000109995.1	B020031H02Rik	0.303732	1.65065	3.37205	0.48951	0.624481	0.999511		0	0	0	0	0	0
ENSMUSG00000109996.1	Gm31898	0.157328	-1.13358	4.08047	-0.277807	0.78116	0.999511		0	0	0	0	0	0
ENSMUSG00000109997.1	9430099M06Rik	0.143761	0.789968	4.08047	0.193597	0.846491	0.999511		0	0	0	0	0	0
ENSMUSG00000109998.1	Gm45437	5.32184	-0.305902	0.818679	-0.373653	0.708663	0.999511		0.559881	0.456904	0.511857	0.891978	0.457936	0.442857
ENSMUSG00000110001.1	C86187	0.526057	0.636307	2.82305	0.225397	0.82167	0.999511		0	0.061274	0	0	0	0
ENSMUSG00000110003.1	Gm45403	0.166611	0.789968	4.08047	0.193597	0.846491	0.999511		0	0	0	0.21424	0	0
ENSMUSG00000110006.1	Gm45490	0.143761	0.789968	4.08047	0.193597	0.846491	0.999511		0	0	0	0	0	0
ENSMUSG00000110010.1	Gm45629	51.7944	0.0870834	0.275547	0.316038	0.751973	0.999511		2.38799	2.09313	2.14493	2.15603	2.52444	2.57512
ENSMUSG00000110016.1	Gm20751	1.32298	2.52	1.83606	1.37251	0.169905	0.999511		0	0	0	0.186237	0.103108	0.078357
ENSMUSG00000110017.1	Gm45237	0.15997	0.789968	4.08047	0.193597	0.846491	0.999511		0	0	0	0	0	0
ENSMUSG00000110020.1	Gm45441	1.37322	-0.351742	1.66414	-0.211365	0.832602	0.999511		0.572309	0.238241	0.174489	0.549302	0.451996	0.447775
ENSMUSG00000110023.1	Gm45505	0.291879	-1.85537	3.7269	-0.497833	0.618602	0.999511		0.152633	0	0	0	0	0
ENSMUSG00000110027.1	C030029H02Rik	0.477269	0.748185	2.9088	0.257214	0.797013	0.999511		0	0	0	0	0.072332	0
ENSMUSG00000110030.1	Gm45546	3.78028	1.05945	1.00309	1.05619	0.290883	0.999511		0.162305	0.132177	0.12902	0.219619	0.298177	0.12453
ENSMUSG00000110038.1	Gm45570	1.68216	1.31624	1.52489	0.863171	0.388043	0.999511		0.152416	0	0.271181	0.026337	0.291657	0.401391
ENSMUSG00000110043.1	Gm7328	3.01357	0.694741	1.11105	0.625299	0.531775	0.999511		0.100168	0.033253	0.024213	0.106744	0.072961	0.117869
ENSMUSG00000110044.1	Gm45434	1.23513	2.51329	1.87988	1.33694	0.181242	0.999511		0	0	0.367737	0.37503	0.524812	0.708988
ENSMUSG00000110045.1	Gm38590	0.782979	-1.81111	2.31697	-0.781674	0.434406	0.999511		0	0	0	0	0	0
ENSMUSG00000110047.1	A230085B16Rik	0.310372	1.67534	3.34535	0.500797	0.616514	0.999511		0	0	0	0.063718	0	0.053617
ENSMUSG00000110051.1	Gm45322	0.310372	1.67534	3.34535	0.500797	0.616514	0.999511		0	0	0	0.017378	0	0.014623
ENSMUSG00000110052.1	1700020G03Rik	1.34301	-0.844961	1.66755	-0.506707	0.61236	0.999511		0.109496	0.088427	0.363601	0.133026	0.224201	0
ENSMUSG00000110057.1	Gm2225	130.129	-0.100636	0.179752	-0.55986	0.575575	0.999511		26.9595	25.9871	25.8788	24.2293	20.7771	24.5628
ENSMUSG00000110058.1	Gm5907	1.2779	2.55677	1.9787	1.29215	0.196307	0.999511		0	0	0	0.405116	0	0
ENSMUSG00000110060.1	Gm9860	5.70794	-0.803649	0.822138	-0.977511	0.328316	0.999511		0.150113	0.296939	0.206345	0.220815	0.046168	0.14438
ENSMUSG00000110062.1	B430319F04Rik	0.157328	-1.13358	4.08047	-0.277807	0.78116	0.999511		0	0.058165	0.04037	0	0	0.036353
ENSMUSG00000110063.1	Gm31045	0.859101	-2.05038	2.11776	-0.968187	0.332951	0.999511		0	0	0.232389	0	0	0
ENSMUSG00000110065.1	Gm45588	1.19951	-1.34656	1.9142	-0.703462	0.481768	0.999511		0	0.391121	0.028504	0.081343	0.028631	0
ENSMUSG00000110067.1	6330411D24Rik	0.715804	-0.247299	2.38434	-0.103718	0.917393	0.999511		0	0	0.068716	0	0	0
ENSMUSG00000110068.1	Gm45294	0.565116	0.765946	2.59498	0.295164	0.767868	0.999511		0	0.075426	0	0.056261	0.051487	0
ENSMUSG00000110069.1	Gm45422	0.30109	-0.171802	3.42992	-0.0500891	0.960051	0.999511		0	0	0.437996	0	0	0.165181
ENSMUSG00000110070.1	Gm45619	2.0447	0.196295	1.35385	0.14499	0.884719	0.999511		0.080658	0	1.01608	0.873515	0.731921	0.051044
ENSMUSG00000110071.1	Gm45512	2.6885	0.463291	1.31377	0.352642	0.724357	0.999511		0	0	0.434202	0.227815	0.348439	0.128156
ENSMUSG00000110075.1	Gm45305	0.157328	-1.13358	4.08047	-0.277807	0.78116	0.999511		0	0	0.125454	0	0	0
ENSMUSG00000110077.1	Gm45632	11.4202	1.13075	0.61729	1.83179	0.0669822	0.999511		0.255644	0.812112	0.228278	0.916342	0.769079	0.82071
ENSMUSG00000110078.1	Gm45241	0.166611	0.789968	4.08047	0.193597	0.846491	0.999511		0	0	0	0.138486	0	0
ENSMUSG00000110079.1	Gm45292	0.166611	0.789968	4.08047	0.193597	0.846491	0.999511		0	0	0	0.020764	0	0
ENSMUSG00000110080.1	Gm6145	0.486551	2.31297	2.81557	0.821493	0.411366	0.999511		0	0	0	0.041495	0	0
ENSMUSG00000110081.1	Gm19164	0.646522	2.72433	2.54793	1.06923	0.284965	0.999511		0	0	0	0.174003	0.252948	0
ENSMUSG00000110084.1	Gm45257	5.27769	-0.682867	0.864676	-0.789738	0.429681	0.999511		0.067768	0.22538	0.205271	0.118196	0.054591	0.174338
ENSMUSG00000110086.1	Gm45623	3.20148	-0.402588	1.05773	-0.380617	0.703488	0.999511		0.399468	0.217633	0.143589	0.084211	0.164653	0.251287
ENSMUSG00000110087.1	Gm45309	9.24141	-0.142017	0.613849	-0.231354	0.81704	0.999511		1.04462	1.28417	1.02616	0.759176	1.18217	0.886155
ENSMUSG00000110088.1	Gm45343	2.32564	-0.112983	1.29187	-0.0874567	0.930308	0.999511		0.117563	0.616726	0.026026	0.26899	0.065354	0.289946
ENSMUSG00000110089.1	Gm36243	1.66002	-0.114428	1.45715	-0.0785286	0.937408	0.999511		0	0	0	0.12627	0	0
ENSMUSG00000110099.1	Gm45344	0.287523	1.58301	3.75157	0.421959	0.673055	0.999511		0	0	0	0	0	0.330737
ENSMUSG00000110101.1	Gm6249	1.03282	0.777375	1.88383	0.412657	0.679858	0.999511		0	0.047841	0.06437	0.035685	0.032657	0.029642
ENSMUSG00000110102.1	Gm9132	0.166611	0.789968	4.08047	0.193597	0.846491	0.999511		0	0	0	0.014214	0	0.119607
ENSMUSG00000110105.1	Gm45844	15.1099	-0.384873	0.493272	-0.780246	0.435246	0.999511		1.80449	0.774477	1.28696	0.962476	0.721309	0.936701
ENSMUSG00000110110.1	Gm30978	0.15997	0.789968	4.08047	0.193597	0.846491	0.999511		0	0	0	0	0	0
ENSMUSG00000110115.1	Gm32486	0.79721	1.74982	2.44133	0.71675	0.473528	0.999511		0	0	0.028236	0	0.113443	0
ENSMUSG00000110118.1	Gm5609	0.431284	2.16726	3.19431	0.678473	0.497472	0.999511		0	0	0	0	0.042709	0.260498
ENSMUSG00000110119.1	Gm45593	0.317299	-0.171801	3.36664	-0.0510305	0.959301	0.999511		0	0	0	0	0	0
ENSMUSG00000110120.1	Gm45251	25.3101	0.144814	0.399265	0.3627	0.716829	0.999511		0.561923	1.25267	1.17967	1.20951	1.15849	1.08683
ENSMUSG00000110123.1	Gm18562	5.70433	0.726729	0.83283	0.872601	0.382881	0.999511		0.207268	0.476503	0.365694	0.869841	0.620471	0.288284
ENSMUSG00000110124.1	Gm4247	39.9426	0.13783	0.387925	0.355301	0.722364	0.999511		1.65649	0.937127	1.28458	1.99434	1.06734	2.1224
ENSMUSG00000110125.1	Gm33148	94.8074	0.413774	0.229772	1.8008	0.0717338	0.999511		0.864478	1.54492	1.12782	1.57105	1.7233	1.54353
ENSMUSG00000110126.1	Gm9347	70.8985	-0.272326	0.24993	-1.08961	0.275885	0.999511		1.35635	1.40007	1.09328	1.02866	1.15658	1.20597
ENSMUSG00000110127.1	6430710M23Rik	3.0124	-1.04862	1.1711	-0.895407	0.370569	0.999511		0.163463	0.526932	0.352447	0.247824	0.318042	0
ENSMUSG00000110129.1	Gm45453	15.2649	-0.0862376	0.496761	-0.1736	0.86218	0.999511		1.93032	2.68889	1.37018	1.76551	1.92812	1.86076
ENSMUSG00000110131.1	Gm18066	0.30109	-0.171802	3.42992	-0.0500891	0.960051	0.999511		0	0	0.028597	0	0	0.013323
ENSMUSG00000110133.1	Gm8168	0.319941	1.71281	3.59848	0.475982	0.634087	0.999511		0	0	0	0	0.228323	0
ENSMUSG00000110134.1	Gm45334	0.287523	1.58301	3.75157	0.421959	0.673055	0.999511		0	0	0	0	0	0.138297
ENSMUSG00000110136.1	Gm45785	0.166611	0.789968	4.08047	0.193597	0.846491	0.999511		0	0	0	0.036164	0	0.068239
ENSMUSG00000110138.1	4831440D22Rik	0.528235	-1.13959	2.64595	-0.430692	0.666692	0.999511		0.012186	0.065632	0.01877	0	0.002463	0.028376
ENSMUSG00000110142.1	Gm45872	0.757401	0.485603	2.17633	0.223129	0.823435	0.999511		0.085013	0.120901	0.163394	0.043251	0.021509	0.208925
ENSMUSG00000110144.1	Gm45564	0.908553	2.00036	2.16397	0.924395	0.355281	0.999511		0	0	0	0	0	0.326272
ENSMUSG00000110146.1	Gm45487	0.46588	0.74832	2.93227	0.255201	0.798568	0.999511		0.17861	0	0	0	0.297867	0
ENSMUSG00000110148.1	5830408C22Rik	5.04207	-0.0395361	0.827625	-0.0477705	0.961899	0.999511		0.272441	0.327429	0.929442	0.639813	0.709205	0.318383
ENSMUSG00000110150.1	Gm8523	0.528235	-1.13959	2.64595	-0.430692	0.666692	0.999511		0.176345	0.14361	0	0	0	0.02629
ENSMUSG00000110154.1	Gm9731	0.317299	-0.171801	3.36664	-0.0510305	0.959301	0.999511		0	0	0.054691	0	0	0
ENSMUSG00000110155.1	Gm35629	0.143761	0.789968	4.08047	0.193597	0.846491	0.999511		0	0	0	0	0	0.044406
ENSMUSG00000110156.1	Gm42067	19.5754	-0.422892	0.456787	-0.925798	0.354551	0.999511		5.87818	8.80766	5.01826	4.42375	4.11841	7.13351
ENSMUSG00000110159.1	Gm45501	27.7698	0.372131	0.369563	1.00695	0.31396	0.999511		0.929684	1.17842	0.885984	1.15931	1.38995	1.24539
ENSMUSG00000110160.1	Gm45560	0.542266	0.694175	2.62845	0.264101	0.791702	0.999511		0	0.107707	0	0	0.020525	0.067604
ENSMUSG00000110161.1	Gm45494	6.92565	-0.557688	0.719361	-0.775255	0.438189	0.999511		1.82777	0.887916	0.939079	1.26127	0.652468	0.746072
ENSMUSG00000110165.1	Gm4032	4.03657	-0.00294972	0.93011	-0.00317137	0.99747	0.999511		0.649748	0.890287	1.024	1.03165	0.531496	0.708651
ENSMUSG00000110166.1	Gm45641	0.405145	-0.1718	3.09878	-0.0554414	0.955787	0.999511		0	0	0	0	0	0
ENSMUSG00000110167.1	Gm45532	1.54913	-1.22092	1.58079	-0.772348	0.439908	0.999511		0.02689	0.079929	0.089293	0.032668	0	0.05498
ENSMUSG00000110170.1	St6galnac2	3.83118	-0.379317	0.986899	-0.384353	0.700717	0.999511		0.29308	0.129382	0.580848	0.186985	0.562976	0.112843
ENSMUSG00000110175.1	Gm18255	0.469878	-0.946701	2.73981	-0.345536	0.729692	0.999511		0.052489	0	0.130869	0.061191	0	0
ENSMUSG00000110177.1	Gm6524	0.314657	-1.92793	3.62083	-0.532455	0.594411	0.999511		0	0	0.040757	0	0	0
ENSMUSG00000110179.1	Gm39168	0.145939	-1.13358	4.08047	-0.277807	0.78116	0.999511		0.068406	0	0	0	0	0
ENSMUSG00000110181.1	Gm45508	1.1488	-1.46481	1.8072	-0.810539	0.417631	0.999511		0.080033	0.287221	0.14114	0	0.180979	0.165023
ENSMUSG00000110185.1	Igip	13.5107	0.637574	0.522402	1.22047	0.222288	0.999511		0.617692	0.966435	0.663439	1.41323	1.13482	0.933153
ENSMUSG00000110186.1	Gm7789	0.289701	-0.171802	3.47765	-0.0494017	0.960599	0.999511		0	0	0	0	0	0
ENSMUSG00000110187.1	Gm45496	1.11402	0.615545	1.91303	0.321764	0.747631	0.999511		0	0.108705	0	0.080915	0.037101	0.034115
ENSMUSG00000110193.1	Gm45452	0.157328	-1.13358	4.08047	-0.277807	0.78116	0.999511		0	0	0.083702	0	0	0
ENSMUSG00000110194.1	Gm7192	713.103	-0.0624346	0.101258	-0.616587	0.537507	0.999511		21.2697	19.8479	20.7078	20.049	18.4476	20.6651
ENSMUSG00000110195.1	Pde2a	2.5358	0.0426221	1.20785	0.0352875	0.971851	0.999511		7.54519	1.56713	7.25851	8.12647	4.40532	8.93477
ENSMUSG00000110197.1	Gm45444	1.26207	-0.68092	1.72012	-0.395856	0.692211	0.999511		0.797555	0.847492	0.406067	0.681181	0.541456	1.00188
ENSMUSG00000110202.1	Gm45435	0.145939	-1.13358	4.08047	-0.277807	0.78116	0.999511		0	0	0	0	0	0
ENSMUSG00000110206.1	Flt3l	22.3748	-0.248222	0.435033	-0.570582	0.568283	0.999511		2.69241	4.60557	2.37484	2.53705	2.87994	2.12493
ENSMUSG00000110208.1	Gm45442	5.03279	-0.22577	0.833547	-0.270855	0.786503	0.999511		0.637412	0.92816	0.923933	0.685614	0.841676	1.20688
ENSMUSG00000110210.1	Gm33756	1.33919	2.53605	1.83245	1.38396	0.16637	0.999511		0	0.188257	0	0.185153	0.163001	0
ENSMUSG00000110211.1	Gm31294	0.145939	-1.13358	4.08047	-0.277807	0.78116	0.999511		0	0	0	0	0	0
ENSMUSG00000110212.1	Gm35963	0.398505	-0.171801	3.11599	-0.0551351	0.956031	0.999511		0	0.11126	0	0	0	0
ENSMUSG00000110213.1	Gm45628	0.456311	0.714319	2.76368	0.258466	0.796047	0.999511		0.340461	0	0	0.142071	0	0.149814
ENSMUSG00000110215.1	Gm45598	0.143761	0.789968	4.08047	0.193597	0.846491	0.999511		0	0	0	0	0	0.021987
ENSMUSG00000110216.1	Gm36325	9.34701	-0.315956	0.636913	-0.496075	0.619842	0.999511		0.500489	0.15273	0.479602	0.38942	0.299948	0.262256
ENSMUSG00000110218.1	Gm20219	26.0603	0.314604	0.389886	0.806914	0.419716	0.999511		1.47732	0.571478	1.96145	1.89561	2.20025	1.65174
ENSMUSG00000110221.1	Gm36210	3.71271	-0.715096	0.976049	-0.732643	0.463776	0.999511		0.131277	0.495842	0.418554	0.13676	0.225529	0.246383
ENSMUSG00000110227.1	Gm45634	0.463238	-0.946376	2.75169	-0.343926	0.730902	0.999511		0.048916	0	0.027072	0	0.054158	0
ENSMUSG00000110229.1	Gm31784	0.166611	0.789968	4.08047	0.193597	0.846491	0.999511		0	0	0	0	0	0
ENSMUSG00000110234.2	Gm45799	1.01479	0.794248	1.89359	0.41944	0.674894	0.999511		4.4433	3.81558	3.73091	3.03645	4.57132	0.378565
ENSMUSG00000110235.1	Gm5086	1.11138	-0.314183	1.89451	-0.165839	0.868284	0.999511		0	0.139565	0.094848	0	0	0
ENSMUSG00000110237.1	Gm18258	2.33428	-1.95184	1.33968	-1.45695	0.14513	0.999511		0.19228	0.490678	0.41265	0	0.118255	0.14049
ENSMUSG00000110238.1	Gm19269	0.143761	0.789968	4.08047	0.193597	0.846491	0.999511		0	0	0	0	0	0.123772
ENSMUSG00000110239.1	Gm45620	0.291879	-1.85537	3.7269	-0.497833	0.618602	0.999511		0.311128	0	0	0	0	0
ENSMUSG00000110240.1	Gm45486	0.752938	-0.627559	2.18097	-0.287743	0.773544	0.999511		0.175549	0	0	0	0	0
ENSMUSG00000110242.1	G630064G18Rik	1.20661	-0.782393	1.77868	-0.439874	0.660029	0.999511		0.104371	0	0	0	0	0.109723
ENSMUSG00000110243.1	Gm45631	1.76073	0.625491	1.41705	0.441403	0.658921	0.999511		0.169053	0.254896	0.140972	0.285194	0.120652	0.204615
ENSMUSG00000110244.1	Gm2253	1.2944	1.53301	1.90291	0.805617	0.420464	0.999511		0	0	0.519433	0.85696	0.667694	0
ENSMUSG00000110245.1	Gm20100	0.711055	-0.191884	2.27298	-0.0844198	0.932723	0.999511		0.042844	0.069783	0	0.052051	0.047436	0
ENSMUSG00000110246.1	C130073E24Rik	1.2416	-0.0527168	1.77777	-0.0296533	0.976344	0.999511		0.013796	0	0.033613	0	0.036788	0
ENSMUSG00000110247.1	Gm45269	1.10494	1.23259	1.91349	0.644158	0.519473	0.999511		0	0	0.604963	0.122314	0.545284	0.064695
ENSMUSG00000110248.1	Gm45615	0.30109	-0.171802	3.42992	-0.0500891	0.960051	0.999511		0	0	0	0	0	0.151697
ENSMUSG00000110249.1	9330121K16Rik	0.333221	1.7616	3.54264	0.497255	0.61901	0.999511		0	0	0	0.060865	0	0
ENSMUSG00000110250.1	Gm9077	8.7723	0.610443	0.642825	0.949626	0.342303	0.999511		0	0	0	0.229222	0	0
ENSMUSG00000110251.1	Gm2996	0.15997	0.789968	4.08047	0.193597	0.846491	0.999511		0	0	0	0	0.185582	0
ENSMUSG00000110256.1	Gm45412	4.02492	0.329457	0.953503	0.345522	0.729702	0.999511		0.099867	0.187583	0.174751	0.398673	0.237858	0.162984
ENSMUSG00000110258.1	Gm45406	0.238535	-1.13358	4.05224	-0.279742	0.779675	0.999511		0	0	0	0	0	0
ENSMUSG00000110264.1	E330018M18Rik	1.6775	-0.237592	1.48437	-0.160063	0.872832	0.999511		0.175962	0.219247	0.077908	0	0.156508	0.287818
ENSMUSG00000110265.1	Gm45331	0.669819	1.21623	2.58306	0.470848	0.637749	0.999511		0	0.214638	0	0	0	0.413141
ENSMUSG00000110266.1	Gm32742	0.616281	1.31028	2.34773	0.558105	0.576773	0.999511		0	0	0	0	0	0.011685
ENSMUSG00000110269.1	Gm45258	1.33133	-0.112429	1.66026	-0.0677176	0.94601	0.999511		0.170701	0.185868	0.117895	0.484665	0	0.116662
ENSMUSG00000110270.1	Gm45607	0.683386	-0.347502	2.42082	-0.143547	0.885858	0.999511		0	0.183844	0.120393	0	0	0.09866
ENSMUSG00000110273.1	Gm41231	8.96441	0.287615	0.640905	0.448764	0.653602	0.999511		0.741495	0.882771	1.39541	1.11272	1.90587	1.22008
ENSMUSG00000110274.1	Gm36843	0.787177	-0.591083	2.15124	-0.274763	0.783498	0.999511		0.129052	0	0.125171	0	0	0
ENSMUSG00000110275.1	Gm5905	375.487	-0.0829933	0.129491	-0.64092	0.521575	0.999511		55.5235	48.066	54.528	49.8457	54.0543	46.8458
ENSMUSG00000110276.1	Gm45330	0.143761	0.789968	4.08047	0.193597	0.846491	0.999511		0	0	0	0	0	0
ENSMUSG00000110277.1	Gm45871	148.032	0.241604	0.198048	1.21993	0.222491	0.999511		3.34971	10.557	8.51378	6.11165	5.57381	6.23021
ENSMUSG00000110278.1	Gm5608	0.4677	0.714357	2.74292	0.260436	0.794527	0.999511		0	0	0.047051	0	0	0
ENSMUSG00000110279.1	Gm45552	14.7346	-0.180265	0.504551	-0.357277	0.720884	0.999511		1.75076	1.42087	1.84018	1.36288	1.26126	1.83152
ENSMUSG00000110282.1	B930086L07Rik	4.42086	-0.879645	0.900955	-0.976347	0.328893	0.999511		0.144746	0.127243	0.214865	0.094648	0.139455	0.076538
ENSMUSG00000110287.1	Gm45313	0.31255	-0.171801	3.38465	-0.050759	0.959518	0.999511		0.296219	0	0	0.664385	0	0
ENSMUSG00000110289.1	4930412F12Rik	2.42515	0.594364	1.27666	0.465562	0.641529	0.999511		0.132349	0.218705	0	0.482033	0.29429	0.337216
ENSMUSG00000110290.1	Gm45336	1.21299	0.267015	1.82351	0.146429	0.883583	0.999511		0	0	0.047487	0.109839	0	0
ENSMUSG00000110291.1	Gm37419	0.384474	-2.11626	3.10081	-0.682488	0.494931	0.999511		0.362899	2.43382	0.358369	0	0.82672	0
ENSMUSG00000110295.1	Gm45319	0.317299	-0.171801	3.36664	-0.0510305	0.959301	0.999511		0	0	0.338827	0	0.277937	0
ENSMUSG00000110296.1	Gm45533	0.303732	1.65065	3.37205	0.48951	0.624481	0.999511		0	0	0	0	0	0.301555
ENSMUSG00000110298.1	Gm8189	0.558476	0.747284	2.76703	0.270067	0.787109	0.999511		0	0	0	0	0.145392	0
ENSMUSG00000110299.1	Gm17910	3.01724	0.823211	1.16558	0.706269	0.480021	0.999511		0	0.242801	0.48859	0.465116	0.435871	0.281043
ENSMUSG00000110303.1	Gm45328	0.64388	1.34754	2.44435	0.55129	0.581435	0.999511		0	0	0.117499	0.128965	0.236042	0.047125
ENSMUSG00000110304.1	Gm36380	0.405145	-0.1718	3.09878	-0.0554414	0.955787	0.999511		0	0	0	0	0	0
ENSMUSG00000110306.1	Gm18192	0.781001	1.71997	2.29461	0.749572	0.453513	0.999511		0	0	0	0	0	0
ENSMUSG00000110311.1	Gm45410	2.25572	-1.3486	1.28825	-1.04685	0.29517	0.999511		0.061822	0.284309	0.110778	0.027275	0.08664	0.091046
ENSMUSG00000110313.1	Gm45420	0.757865	2.97067	2.25252	1.31882	0.187229	0.999511		0	0	0	0.010725	0.009815	0.026439
ENSMUSG00000110315.1	Gm8423	0.166611	0.789968	4.08047	0.193597	0.846491	0.999511		0	0	0	0.046271	0	0
ENSMUSG00000110316.1	Gm45311	3.0949	1.15879	1.11419	1.04003	0.298324	0.999511		0.39986	0.836934	0.335241	0.125781	0.872359	0.601572
ENSMUSG00000110317.1	Gm45250	51.4388	-0.0331511	0.274865	-0.120609	0.904001	0.999511		1.63332	1.68241	1.39908	1.55137	1.71223	1.47351
ENSMUSG00000110318.1	Gm2767	0.143761	0.789968	4.08047	0.193597	0.846491	0.999511		0	0	0	0	0	0.31389
ENSMUSG00000110320.1	Gm31152	3.87834	-0.742927	1.04686	-0.70967	0.477909	0.999511		0.044837	0.145754	0.239794	0.20742	0.119667	0
ENSMUSG00000110324.1	Gm40460	0.15997	0.789968	4.08047	0.193597	0.846491	0.999511		0	0	0	0	0.11841	0
ENSMUSG00000110325.1	Gm45293	2.41276	-1.02792	1.26692	-0.811354	0.417163	0.999511		0.125644	0.21765	0.137013	0.195796	0	0.108236
ENSMUSG00000110326.1	Gm45378	2.54078	-0.0536675	1.24485	-0.0431115	0.965613	0.999511		0.071813	0.175447	0.079489	0.130686	0	0.182771
ENSMUSG00000110331.1	Nudc-ps1	316.397	-0.126092	0.157245	-0.80188	0.422623	0.999511		70.5418	48.8232	49.2476	58.1939	50.312	53.4818
ENSMUSG00000110336.1	4933400L20Rik	0.15997	0.789968	4.08047	0.193597	0.846491	0.999511		0	0	0	0	0.106313	0
ENSMUSG00000110340.1	1600027J07Rik	5.48336	-0.553724	0.836543	-0.661919	0.508023	0.999511		0.659385	1.62372	2.03173	1.44903	0.595718	0.831819
ENSMUSG00000110341.1	Gm45424	3.48393	0.229596	0.996481	0.230407	0.817775	0.999511		0.130773	0.144133	0.090741	0.152007	0.102896	0.146882
ENSMUSG00000110342.1	Gm45263	0.694846	-0.238431	2.28906	-0.104161	0.917041	0.999511		0.068434	0.066301	0	0.085649	0	0.072373
ENSMUSG00000110344.1	Gm45716	90.1029	0.119752	0.223447	0.535932	0.592006	0.999511		10.8143	8.46019	8.89405	10.1716	8.27163	10.4779
ENSMUSG00000110345.1	Gm45572	1.6906	-2.16281	1.60016	-1.35162	0.176497	0.999511		0.18935	0	0.193555	0	0	0
ENSMUSG00000110350.1	Gm10252	6.93242	0.271843	0.715403	0.379986	0.703956	0.999511		2.60679	2.6814	3.61831	2.83003	2.11032	4.799
ENSMUSG00000110352.1	Gm45687	0.15997	0.789968	4.08047	0.193597	0.846491	0.999511		0	0	0	0	0.160011	0
ENSMUSG00000110353.1	Gm33543	0.699595	-0.287678	2.28458	-0.125921	0.899794	0.999511		0	0	0	0	0.075629	0
ENSMUSG00000110355.1	Gm7514	0.43564	-0.907166	2.99889	-0.302501	0.76227	0.999511		0.13983	0	0	0.061198	0.057937	0.104325
ENSMUSG00000110357.1	A030001D20Rik	44.4942	0.268763	0.299872	0.89626	0.370114	0.999511		4.40855	4.38377	4.54943	5.15222	5.84097	7.147
ENSMUSG00000110360.1	Gm45380	22.2541	-0.152468	0.413782	-0.368476	0.712519	0.999511		5.11484	7.45332	5.75933	5.08395	6.93042	4.65052
ENSMUSG00000110361.1	Gm8291	2.26984	1.71313	1.34474	1.27395	0.202681	0.999511		0.097136	0.169212	0.250285	0.416944	0.163783	0.351176
ENSMUSG00000110362.1	Gm45554	0.157328	-1.13358	4.08047	-0.277807	0.78116	0.999511		0	0	0	0	0	0
ENSMUSG00000110366.1	Gm45885	0.627206	-1.51052	2.463	-0.613285	0.539688	0.999511		0.070385	0	0.146727	0	0	0
ENSMUSG00000110368.1	Gm45518	0.859366	-1.98379	2.40541	-0.824723	0.409529	0.999511		0	0.04541	0	0	0	0
ENSMUSG00000110369.1	Gm45349	0.145939	-1.13358	4.08047	-0.277807	0.78116	0.999511		0	0	0	0	0	0
ENSMUSG00000110371.1	Gm9619	6.88159	-0.380605	0.722705	-0.52664	0.598444	0.999511		1.34452	1.06807	0.685791	1.08962	0.910753	0.907631
ENSMUSG00000110373.1	Gm42303	8.93198	0.10504	0.672819	0.156119	0.875939	0.999511		0.316154	1.05454	0.771341	0.761449	0.366248	0.946224
ENSMUSG00000110374.1	Gm31172	0.157328	-1.13358	4.08047	-0.277807	0.78116	0.999511		0	0	0.191622	0	0	0
ENSMUSG00000110377.1	Gm45363	2.63791	0.866197	1.24567	0.695368	0.486824	0.999511		0.220662	0	0.083266	0.539209	0.125454	0.211484
ENSMUSG00000110378.1	Gm45242	0.433462	0.632188	3.00586	0.210318	0.833419	0.999511		0.069363	0	0	0	0	0.093483
ENSMUSG00000110380.1	Gm45332	0.706235	-0.269472	2.27798	-0.118295	0.905834	0.999511		0	0.081347	0	0	0	0
ENSMUSG00000110384.1	Gm45301	0.30591	-0.171802	3.41056	-0.0503734	0.959825	0.999511		0.104333	0	0	0	0	0
ENSMUSG00000110386.1	Gm42031	12.457	0.0766994	0.530765	0.144507	0.8851	0.999511		0	0	0.117208	0.159284	0	0.277912
ENSMUSG00000110388.1	Gm30329	1.27144	-2.63864	2.02927	-1.30029	0.193502	0.999511		0	0.028178	0	0	0	0
ENSMUSG00000110389.1	Gm45579	0.238535	-1.13358	4.05224	-0.279742	0.779675	0.999511		0	0	0	0	0	0
ENSMUSG00000110390.1	Gm45869	6.09699	0.751278	0.826334	0.90917	0.36326	0.999511		0.685271	0.424104	0.014754	0.628338	0.527601	0.566319
ENSMUSG00000110391.2	Gm7269	1.2485	0.0865705	1.72034	0.0503218	0.959866	0.999511		0	0	0	0	0.118236	0.072479
ENSMUSG00000110393.2	Gm36445	69.8083	0.217896	0.240856	0.904676	0.365637	0.999511		3.05318	2.27612	3.40038	3.3811	1.0708	4.01711
ENSMUSG00000110394.1	Gm18991	0.499832	2.34718	3.02935	0.774814	0.43845	0.999511		0	0	0	0.412168	0	0
ENSMUSG00000110397.1	Gm45540	4.18747	-0.354814	0.995686	-0.356352	0.721577	0.999511		0.053989	0.065218	0.266928	0.032796	0.127804	0.137983
ENSMUSG00000110400.1	Gm45416	0.926653	2.04286	2.04299	0.999934	0.317342	0.999511		0.044226	0	0	0.107461	0.049171	0.090425
ENSMUSG00000110403.1	Gm45553	10.0872	0.661338	0.603548	1.09575	0.273188	0.999511		0.241009	0.487681	0.369724	0.64453	0.690075	0.454084
ENSMUSG00000110404.1	Rnf223	41.761	-0.0822982	0.309353	-0.266033	0.790213	0.999511		1.35048	1.33394	1.65267	1.10835	1.36823	1.64443
ENSMUSG00000110405.1	Gm45534	0.477269	0.748185	2.9088	0.257214	0.797013	0.999511		0	0	0.009981	0	0.09254	0
ENSMUSG00000110407.1	Gm45454	0.314657	-1.92793	3.62083	-0.532455	0.594411	0.999511		0	0	0.054071	0	0	0
ENSMUSG00000110408.1	Gm45881	3.58542	-1.24056	1.02446	-1.21094	0.225917	0.999511		0.486146	0	0.538761	0	0.209333	0.641831
ENSMUSG00000110409.1	Gm9908	3.96792	-0.349282	0.959338	-0.364087	0.715793	0.999511		0.650035	1.71345	0.91593	0.468555	1.14446	0.832977
ENSMUSG00000110410.1	4933421D24Rik	1.04928	-0.454633	1.89224	-0.240261	0.810128	0.999511		0.227082	0	0	0.09196	0	0.154763
ENSMUSG00000110411.1	Gm45457	8.14703	-0.741901	0.702244	-1.05647	0.290753	0.999511		0.346638	0.410179	0.411013	0.30484	0.315321	0.064296
ENSMUSG00000110414.1	Gm45481	1.11822	1.24961	1.90862	0.654721	0.512648	0.999511		0	0	0.168931	0.28992	0.12289	0
ENSMUSG00000110416.1	Gm19248	0.145939	-1.13358	4.08047	-0.277807	0.78116	0.999511		0.088493	0	0	0	0	0
ENSMUSG00000110417.1	Gm31727	19.8994	-0.383679	0.4279	-0.896656	0.369902	0.999511		3.18503	2.30478	3.94573	3.34798	2.86972	2.44751
ENSMUSG00000110419.1	AW046200	7.27093	0.0757033	0.693615	0.109143	0.913089	0.999511		0.463131	0.277489	0.285234	0.41469	0.339915	0.64422
ENSMUSG00000110422.1	Gm17999	2.40412	0.550916	1.3297	0.414316	0.678643	0.999511		0.179598	0.862933	0.298193	0.872771	0	0.799771
ENSMUSG00000110423.1	Gm45736	0.145939	-1.13358	4.08047	-0.277807	0.78116	0.999511		47.5659	34.9234	37.122	0.00338	0	38.1164
ENSMUSG00000110424.1	1700012D14Rik	29.7018	0.514325	0.38608	1.33217	0.182803	0.999511		0.940496	1.9272	1.97671	1.99143	1.97943	3.10117
ENSMUSG00000110426.1	Gm45757	0.715804	-0.247299	2.38434	-0.103718	0.917393	0.999511		0	0.106679	0.069162	0	0.080742	0
ENSMUSG00000110427.1	4933406B17Rik	0.238535	-1.13358	4.05224	-0.279742	0.779675	0.999511		0	0	0	0	0	0
ENSMUSG00000110433.1	Gm45820	7.17543	-0.0730583	0.714406	-0.102265	0.918547	0.999511		0.256236	0.493453	0.489094	0.411601	0.71814	0.637715
ENSMUSG00000110434.1	Rps7-ps1	1.21153	1.47131	1.86096	0.790622	0.429165	0.999511		0.082986	0	0.045928	0.151228	0	0.325559
ENSMUSG00000110435.1	Gm3635	0.238535	-1.13358	4.05224	-0.279742	0.779675	0.999511		0.017186	0.14929	0	0.083518	0	0
ENSMUSG00000110438.1	Gm45756	0.951609	0.919955	2.00675	0.458431	0.646643	0.999511		0.014948	0.137964	0.220245	0.210903	0.009307	0.004279
ENSMUSG00000110439.1	Gm21320	2.1839	0.44337	1.34065	0.330711	0.740862	0.999511		0	0	0	0	0	0
ENSMUSG00000110440.1	Gm45894	1.00286	-1.17593	1.9039	-0.617646	0.536809	0.999511		0.131218	0.007104	0.381649	0	0.024664	0.072609
ENSMUSG00000110441.1	Gm45790	1.37859	-0.941878	1.72357	-0.546469	0.584744	0.999511		0.178329	0.069821	0	0	0.087983	0.046715
ENSMUSG00000110442.1	Gm45804	0.697024	-1.64283	2.3903	-0.687292	0.491899	0.999511		0.056677	0.046156	0	0.068283	0	0
ENSMUSG00000110443.1	Gm39197	0.915193	2.01102	2.06628	0.973257	0.330426	0.999511		0.05192	0	0.056192	0.057686	0.039469	0.287434
ENSMUSG00000110444.1	Gm10033	372.331	0.30555	0.14254	2.14361	0.032064	0.999511		5.67564	8.01265	7.30706	8.98927	7.64169	8.0131
ENSMUSG00000110446.1	Gm18646	10.2583	-0.173647	0.592802	-0.292925	0.769579	0.999511		0.790073	0.623526	0.64477	0.506041	0.577212	0.630342
ENSMUSG00000110447.1	Gm31518	0.493192	2.32874	2.80297	0.830813	0.406079	0.999511		0	0	0	0	0	0
ENSMUSG00000110453.1	Gm32352	1.31095	-1.66786	1.79127	-0.931103	0.351801	0.999511		0.424458	0.222231	0.313218	0	0.187298	0
ENSMUSG00000110455.1	Gm45904	1.3789	2.6966	1.82717	1.47583	0.139989	0.999511		0	0	0.135713	0	0.139346	0.141814
ENSMUSG00000110456.1	Gm45865	0.289701	-0.171802	3.47765	-0.0494017	0.960599	0.999511		0.205586	0	0.056059	0	0.009067	0.105305
ENSMUSG00000110458.1	Gm21769	110.753	0.147424	0.197087	0.748015	0.454451	0.999511		17.1553	17.4376	16.4317	24.7531	26.7949	20.5358
ENSMUSG00000110469.1	Gm10358	268.402	-0.11495	0.157241	-0.73104	0.464755	0.999511		6.09525	4.81687	5.61259	4.56267	6.19773	5.11121
ENSMUSG00000110472.1	Gm45739	0.166611	0.789968	4.08047	0.193597	0.846491	0.999511		0	0	0	0.304795	0	0
ENSMUSG00000110474.1	Gm45848	0.166611	0.789968	4.08047	0.193597	0.846491	0.999511		0	0	0	0	0	0
ENSMUSG00000110475.1	Gm31036	2.09595	-0.763731	1.30833	-0.583746	0.559391	0.999511		0	0	0.509585	0	0.556988	0.133083
ENSMUSG00000110476.1	4930422C21Rik	0.384474	-2.11626	3.10081	-0.682488	0.494931	0.999511		0.041212	0	0	0	0	0
ENSMUSG00000110477.1	Gm3045	0.702237	1.29592	2.38547	0.543254	0.586955	0.999511		0	0	0	0	0.104852	0
ENSMUSG00000110480.1	Gm32842	1.05203	3.44432	2.15245	1.60019	0.109557	0.999511		0	0	0	0.320489	0	0.606786
ENSMUSG00000110483.1	Gm45702	0.289701	-0.171802	3.47765	-0.0494017	0.960599	0.999511		0	0	0	0	0	0.231785
ENSMUSG00000110486.1	Gm45877	2.91406	0.168794	1.09259	0.15449	0.877224	0.999511		0.665478	0.229254	0.200185	0.319713	0.247856	0.712332
ENSMUSG00000110489.1	Gm31659	0.986653	-1.21876	1.99107	-0.612115	0.540462	0.999511		0	0.032244	0.026284	0	0.027077	0.392211
ENSMUSG00000110498.1	A630001O12Rik	1.95027	-0.524832	1.35747	-0.386624	0.699034	0.999511		0	0.217982	0.07407	0	0.099198	0.091213
ENSMUSG00000110499.1	Gm45873	3.2724	-0.630898	1.05921	-0.595631	0.551422	0.999511		0.218575	0.319782	0.11253	0.246762	0.113029	0.10393
ENSMUSG00000110501.1	Gm45900	0.405145	-0.1718	3.09878	-0.0554414	0.955787	0.999511		0	0.374721	0	0.130116	0	0
ENSMUSG00000110502.1	Gm8804	0.157328	-1.13358	4.08047	-0.277807	0.78116	0.999511		0	0.067882	0.079888	0	0	0
ENSMUSG00000110503.1	Gm45830	0.145939	-1.13358	4.08047	-0.277807	0.78116	0.999511		0.141486	0	0	0	0	0
ENSMUSG00000110504.1	Gm45797	2.41871	1.32741	1.25392	1.0586	0.289781	0.999511		0.101345	0.082533	0.014957	0.160574	0.263145	0.155192
ENSMUSG00000110508.1	Gm8940	0.15997	0.789968	4.08047	0.193597	0.846491	0.999511		0	0	0	0.157501	0.014413	0.020826
ENSMUSG00000110509.1	Gm45772	0.47252	0.768039	2.73314	0.281009	0.778703	0.999511		0.155477	0	0	0.016425	0.22359	0
ENSMUSG00000110510.1	Gm45908	0.310372	1.67534	3.34535	0.500797	0.616514	0.999511		0	0	0	0.100476	0	0.084548
ENSMUSG00000110515.1	Gm9644	0.796459	0.566625	2.14764	0.263836	0.791906	0.999511		0.002468	0	0.002884	0.035905	0.002973	0
ENSMUSG00000110516.1	Gm45758	5.00083	0.120927	0.848922	0.142447	0.886727	0.999511		0.404695	0.784884	0.618974	0.356094	0.428974	0.77693
ENSMUSG00000110517.1	Gm31224	1.10956	-0.273857	1.89507	-0.14451	0.885098	0.999511		0	0.30614	0	0.148433	0.141782	0
ENSMUSG00000110519.2	Olfr839-ps1	0.143761	0.789968	4.08047	0.193597	0.846491	0.999511		0	0	0	0	0	0.012665
ENSMUSG00000110521.1	Olfr856-ps1	5.33726	0.61075	0.83475	0.731656	0.464379	0.999511		0.492733	0.163533	0.499403	0.456149	0.894492	0.51224
ENSMUSG00000110523.1	C230057M02Rik	0.166611	0.789968	4.08047	0.193597	0.846491	0.999511		0	0	0	0.035771	0	0
ENSMUSG00000110524.1	Gm39228	0.145939	-1.13358	4.08047	-0.277807	0.78116	0.999511		0.301836	0	0	0	0	0
ENSMUSG00000110525.1	Gm45893	1.00815	0.777405	1.99109	0.390442	0.69621	0.999511		0.024631	0.620489	0	0	0.379737	0.134296
ENSMUSG00000110528.1	Gm1943	59.1362	-0.0195778	0.270633	-0.0723409	0.942331	0.999511		19.0209	22.6884	30.4767	20.8598	28.0955	24.8806
ENSMUSG00000110529.1	Gm45694	24.6249	-0.120842	0.399623	-0.302391	0.762354	0.999511		0.89415	1.14097	0.59574	0.793466	0.818236	0.871236
ENSMUSG00000110531.1	Gm7760	3.30375	0.376189	1.0424	0.360887	0.718184	0.999511		0.308756	0.470882	0.222143	0.102301	0.363559	0.376258
ENSMUSG00000110532.1	Gm35857	2.33133	2.59788	1.48452	1.74998	0.0801221	0.999511		0.64029	0	0.274916	0.372332	2.16349	0.861887
ENSMUSG00000110534.1	Gm45708	0.444851	0.632731	2.9797	0.212347	0.831836	0.999511		0	0	0.039152	0	0	0
ENSMUSG00000110537.1	Gm4316	129.359	-0.232919	0.192687	-1.20879	0.226742	0.999511		1.40431	1.14519	1.32742	1.28003	0.905004	1.10735
ENSMUSG00000110538.1	Gm33178	1.24841	2.5263	1.87636	1.34638	0.178179	0.999511		0	0	0.110053	0.918398	0.298286	0.286105
ENSMUSG00000110539.1	Gm45864	0.287523	1.58301	3.75157	0.421959	0.673055	0.999511		0	0	0	0	0	0.195315
ENSMUSG00000110540.1	Gm45743	11.8627	0.173965	0.554121	0.313947	0.753561	0.999511		0.313446	0.453798	0.506509	0.54952	0.460457	0.448165
ENSMUSG00000110545.1	Gm7730	238.712	-0.272973	0.150323	-1.81591	0.0693834	0.999511		62.2826	58.5786	57.2816	47.8219	46.7441	57.6492
ENSMUSG00000110546.1	Gm45734	33.3131	0.170611	0.343672	0.496434	0.619588	0.999511		3.08477	3.75565	2.4222	3.00739	3.75797	4.58734
ENSMUSG00000110547.1	Gm29773	15.0196	-0.850299	0.504417	-1.68571	0.0918524	0.999511		1.3364	1.7677	0.777309	0.735428	0.565701	0.654542
ENSMUSG00000110550.1	Gm45856	0.15997	0.789968	4.08047	0.193597	0.846491	0.999511		0	0	0	0	0.018211	0
ENSMUSG00000110554.1	Gm35256	1.05831	2.09722	2.08442	1.00614	0.31435	0.999511		0	0	0	0.0719	0.033107	0
ENSMUSG00000110556.1	Gm45762	0.908089	-0.0915148	2.00212	-0.0457091	0.963542	0.999511		0.037168	0	0.080909	0	0.041323	0.075993
ENSMUSG00000110557.1	Gm5159	0.143761	0.789968	4.08047	0.193597	0.846491	0.999511		0	0	0	0	0	0
ENSMUSG00000110558.1	Gm45779	3.46663	-0.105766	1.05519	-0.100234	0.920159	0.999511		0.098411	0.057809	0.190059	0.116866	0.030096	0.157079
ENSMUSG00000110559.1	Gm26843	0.143761	0.789968	4.08047	0.193597	0.846491	0.999511		0	0	0	0	0	0.034807
ENSMUSG00000110562.1	Gm9204	0.620566	-1.51017	2.47074	-0.61122	0.541054	0.999511		0.10279	0	0.074429	0	0.110949	0.052541
ENSMUSG00000110569.1	Gm18860	8.15861	-0.91581	0.668659	-1.36962	0.170805	0.999511		0.890286	0.864668	1.11766	0.541769	0.759925	0.518839
ENSMUSG00000110574.1	Gm21112	8.06178	0.197842	0.706106	0.280187	0.779334	0.999511		0.297528	0.720419	0.375157	0.295822	0.636619	1.52894
ENSMUSG00000110575.1	6330537M06Rik	29.2206	0.133384	0.368359	0.362104	0.717275	0.999511		1.8367	2.09004	2.07576	3.06605	1.57142	1.84036
ENSMUSG00000110576.1	Gm36368	2.44602	1.85064	1.30951	1.41323	0.157589	0.999511		0.148688	0	0	0.533647	0	0.182686
ENSMUSG00000110580.1	D830024N08Rik	28.1832	0.216736	0.370178	0.585491	0.558218	0.999511		0.928479	1.22955	1.12624	1.29995	1.64243	1.01249
ENSMUSG00000110581.1	Gm45789	0.157328	-1.13358	4.08047	-0.277807	0.78116	0.999511		0	0	0.093736	0	0	0
ENSMUSG00000110582.1	Gm30052	0.143761	0.789968	4.08047	0.193597	0.846491	0.999511		0	0	0	0	0	0.087271
ENSMUSG00000110585.1	Gm45704	1.02151	-2.27315	2.1446	-1.05994	0.289171	0.999511		0	0.212861	0	0	0	0
ENSMUSG00000110586.1	4930578M07Rik	1.28564	-0.1787	1.67395	-0.106754	0.914985	0.999511		0.14308	0.156666	0.106469	0.116858	0	0.245832
ENSMUSG00000110587.1	Gm7344	0.145939	-1.13358	4.08047	-0.277807	0.78116	0.999511		0.079658	0	0	0	0	0
ENSMUSG00000110588.1	Gm45774	1.19957	-2.67587	2.0296	-1.31842	0.187362	0.999511		1.41658	1.59381	0.963213	1.31907	1.46033	0.947219
ENSMUSG00000110589.1	Gm45754	3.646	0.0758142	0.994828	0.0762084	0.939253	0.999511		0.174449	0.564317	0.946166	0.282582	0.746715	0.546657
ENSMUSG00000110591.1	Gm31371	0.895695	0.387578	2.19772	0.176355	0.860015	0.999511		0	0	0	0	0	0
ENSMUSG00000110593.1	Gm45822	0.449671	0.692758	2.77669	0.249491	0.802981	0.999511		0.296459	0	0	0	0.288521	0
ENSMUSG00000110594.1	Gm33103	0.166611	0.789968	4.08047	0.193597	0.846491	0.999511		0	0	0	0.224403	0	0
ENSMUSG00000110598.1	Gm45854	34.3355	0.243901	0.348938	0.698981	0.484564	0.999511		0.717113	1.42273	0.670973	1.21493	1.14053	1.27482
ENSMUSG00000110599.1	6030466F02Rik	3.86967	0.114838	0.983759	0.116734	0.907071	0.999511		0.388587	0.221124	0.386207	0.409086	0.150627	0.510056
ENSMUSG00000110601.1	Gm45834	1.34565	-0.123557	1.65608	-0.0746081	0.940527	0.999511		0.022334	0.036377	0.207662	0.260486	0.591981	0
ENSMUSG00000110605.1	Gm32856	136.782	0.0981173	0.184423	0.532023	0.59471	0.999511		4.95321	7.34344	6.24954	6.86971	7.44547	6.19637
ENSMUSG00000110608.1	Gm8838	0.30109	-0.171802	3.42992	-0.0500891	0.960051	0.999511		0	0	0.070537	0	0	0.154819
ENSMUSG00000110611.1	Gm20163	7.79754	0.00613753	0.682636	0.00899092	0.992826	0.999511		1.96551	1.05613	1.24348	2.30134	2.2164	1.20153
ENSMUSG00000110612.1	Gm17827	1.95519	0.140674	1.39403	0.100912	0.919621	0.999511		0.342185	0	0.393886	0.158716	0.145856	0.659955
ENSMUSG00000110613.1	Lncbate1	0.928831	0.972015	2.02172	0.480785	0.630669	0.999511		0.239259	0	0	0.145641	0.133282	0.061276
ENSMUSG00000110614.1	Gm45817	0.59561	-0.0545807	2.52061	-0.0216538	0.982724	0.999511		0.165977	0	0	0	0.061596	0.056166
ENSMUSG00000110615.1	Gm45890	7.25864	0.511225	0.704598	0.725555	0.468111	0.999511		1.05643	1.19072	0.606897	1.6184	0.4259	1.01594
ENSMUSG00000110616.1	Gm36879	0.238535	-1.13358	4.05224	-0.279742	0.779675	0.999511		0	0.076964	0	0	0	0
ENSMUSG00000110617.1	Gm5910	3.21669	-1.67953	1.10915	-1.51425	0.129963	0.999511		0.467384	0.188042	0.294155	0.268953	0.144631	0.266926
ENSMUSG00000110619.1	Gm7850	1.38523	-0.928198	1.65823	-0.559752	0.575649	0.999511		0.205075	0.334015	0	0.071283	0.069667	0.193342
ENSMUSG00000110620.1	Gm45733	13.4711	-0.45983	0.520704	-0.883094	0.377186	0.999511		1.80521	1.99467	2.20672	2.05276	1.28987	1.01714
ENSMUSG00000110622.1	Iqcn	0.921656	-1.06599	2.03972	-0.522617	0.60124	0.999511		0.021235	0	0.023505	0	0	0.021709
ENSMUSG00000110623.1	Gm32005	0.31255	-0.171801	3.38465	-0.050759	0.959518	0.999511		0	0	0	0	0	0
ENSMUSG00000110625.1	5033426E14Rik	1.33617	-2.75359	1.87118	-1.47158	0.141135	0.999511		0	0.506212	0.275216	0	0.06688	0
ENSMUSG00000110627.1	Gm18935	8.66073	0.404759	0.684655	0.591188	0.554395	0.999511		1.51303	0.770045	0.511149	0.73987	1.61564	1.39003
ENSMUSG00000110630.1	K230015D01Rik	5.11626	0.620167	0.841807	0.736708	0.4613	0.999511		0.769465	1.03462	0.917775	1.49678	0.781665	1.13274
ENSMUSG00000110631.1	Gm42047	6011.27	0.76042	0.286376	2.65533	0.0079232	0.999511		54.1925	84.1805	96.1136	113.044	160.41	130.064
ENSMUSG00000110633.1	Gm32122	0.555833	-1.17229	2.60592	-0.449856	0.652814	0.999511		0	0	0	0	0.047909	0
ENSMUSG00000110635.1	Gm45853	9.94793	0.400163	0.612607	0.653213	0.513619	0.999511		0.152209	0.383114	0.298306	0.458721	0.249431	0.456088
ENSMUSG00000110637.1	Gm7807	11.2122	0.101318	0.565495	0.179167	0.857807	0.999511		0.90311	1.23359	0.807792	1.32907	1.33877	0.999291
ENSMUSG00000110638.1	Gm45887	0.629849	-0.0228687	2.34982	-0.00973213	0.992235	0.999511		0.032469	0	0.03564	0.039118	0.036099	0
ENSMUSG00000110644.1	Gm7390	147.748	0.081861	0.172343	0.47499	0.634794	0.999511		9.07213	10.4067	11.8321	11.9531	10.8711	11.1209
ENSMUSG00000110647.2	Gm17745	2.38857	2.47469	1.46533	1.68882	0.0912538	0.999511		0	0.187406	0	0.140079	0	0.322251
ENSMUSG00000110648.1	Gm38574	4.08409	-0.23122	0.945741	-0.244486	0.806855	0.999511		0.229477	0.491945	0.534526	0.120878	0.323266	0.455356
ENSMUSG00000110649.1	Gm40466	17.3893	0.0818139	0.465261	0.175845	0.860415	0.999511		0.869313	0.687319	1.39689	1.48979	1.56768	1.40211
ENSMUSG00000110650.1	Gm19170	0.143761	0.789968	4.08047	0.193597	0.846491	0.999511		0	0	0	0	0	0.091802
ENSMUSG00000110652.1	Gm33023	4.7031	-0.152638	0.875668	-0.17431	0.861622	0.999511		0.223147	0.277681	0.355361	0.415884	0	0.220987
ENSMUSG00000110653.1	Gm34418	0.75076	0.472066	2.18148	0.216397	0.828678	0.999511		0	0	0.250452	0	0	0.309494
ENSMUSG00000110654.1	Gm45746	0.405145	-0.1718	3.09878	-0.0554414	0.955787	0.999511		0	0.063172	0	0.048128	0	0
ENSMUSG00000110656.1	Gm20735	55.1484	0.109229	0.262066	0.4168	0.676824	0.999511		2.69546	2.57947	2.66427	3.26563	2.5733	2.74572
ENSMUSG00000110657.1	Gm7684	2.69018	0.865372	1.26145	0.686017	0.492703	0.999511		0.2823	0	0.353633	1.01095	0.033725	0.258086
ENSMUSG00000110660.1	Gm5362	1.34301	-0.844961	1.66755	-0.506707	0.61236	0.999511		0.04733	0.025696	0.052389	0.019167	0.035081	0
ENSMUSG00000110661.1	Gm31805	59.5864	0.277894	0.259572	1.07059	0.284355	0.999511		1.57941	1.34445	1.43594	2.14288	1.61615	1.73734
ENSMUSG00000110663.1	Gm39157	0.548907	0.714605	2.6185	0.272906	0.784925	0.999511		0	0.131562	0	0	0	0.125797
ENSMUSG00000110669.1	Gm10060	81.7285	-0.032312	0.224107	-0.144181	0.885358	0.999511		21.6783	23.4763	22.5734	27.8134	24.6852	21.0363
ENSMUSG00000110672.1	Gm45786	0.810291	-0.408577	2.42659	-0.168375	0.866288	0.999511		0	0.139197	0	0.103828	0	0
ENSMUSG00000110673.1	Gm45833	0.722444	-0.222978	2.26218	-0.098568	0.921481	0.999511		0	0.058075	0.019734	0.043319	0.032375	0
ENSMUSG00000110676.1	Gm45897	1.08616	0.393596	1.78722	0.220229	0.825693	0.999511		0.09744	0	0	0.061981	0	0.045054
ENSMUSG00000110679.1	Rpl10-ps5	2465.09	-0.104182	0.0923322	-1.12834	0.259176	0.999511		103.336	92.43	100.069	92.7418	101.442	91.3131
ENSMUSG00000110682.1	A530010L16Rik	1.02089	-1.18031	1.98843	-0.59359	0.552786	0.999511		0	0.058821	0.05405	0.04864	0	0.0426
ENSMUSG00000110683.1	Gm45874	3.74779	1.02173	1.00546	1.01617	0.309546	0.999511		0.281336	0.551778	1.051	1.25751	1.0296	1.35536
ENSMUSG00000110685.1	Gm5373	0.634597	-0.0605266	2.62431	-0.0230638	0.981599	0.999511		0	0	0	0	0.036361	0
ENSMUSG00000110686.1	Gm45855	1526.07	-0.182388	0.105759	-1.72457	0.0846056	0.999511		56.6695	66.7316	51.2014	47.5487	53.946	49.9633
ENSMUSG00000110688.1	Gm45696	0.15997	0.789968	4.08047	0.193597	0.846491	0.999511		0	0	0	0	0.109873	0
ENSMUSG00000110689.1	Gm45731	1.846	0.0642527	1.49756	0.0429048	0.965777	0.999511		0.231623	0.263583	0	0.203163	0	0.248162
ENSMUSG00000110690.1	Gm18001	2.21186	0.0519645	1.28062	0.0405776	0.967633	0.999511		0.070743	0.460888	0.531818	0.227754	0.471912	0.14223
ENSMUSG00000110692.1	Gm33460	1.09098	0.460504	1.97191	0.233532	0.815348	0.999511		0.330679	0	0	0.234044	0	0
ENSMUSG00000110697.1	Gm31718	4.87112	-0.336997	0.955765	-0.352594	0.724393	0.999511		0	0.151916	0.241602	0.105376	0.217894	0.461574
ENSMUSG00000110698.1	Gm45875	0.722444	-0.222978	2.26218	-0.098568	0.921481	0.999511		0	0.202199	0.236289	0.113219	0.120356	0
ENSMUSG00000110699.1	Gm20946	0.333221	1.7616	3.54264	0.497255	0.61901	0.999511		0	0	0	0	0	0
ENSMUSG00000110701.1	Gm6013	0.627206	-1.51052	2.463	-0.613285	0.539688	0.999511		0.002901	0	0.308289	0.169185	0	0
ENSMUSG00000110702.1	Gm45767	13.5856	0.100405	0.523343	0.191854	0.847857	0.999511		0.746447	0.479125	0.653979	0.439074	0.795494	0.578048
ENSMUSG00000110706.1	Gm45709	8.62919	-0.558281	0.671087	-0.831906	0.405462	0.999511		1.13479	1.63513	0.929794	1.10354	0.367889	0.838145
ENSMUSG00000110710.1	C78859	22.6244	0.273282	0.400014	0.683181	0.494493	0.999511		0.339666	0.446963	0.426057	0.541919	0.450179	0.467732
ENSMUSG00000110711.1	Gm45760	2.51002	0.0231268	1.20909	0.0191274	0.984739	0.999511		4.03107	3.15662	3.96201	4.74544	3.76537	3.98225
ENSMUSG00000110712.1	Gm39662	1.56525	0.529962	1.53453	0.345357	0.729826	0.999511		0	0	0.240718	0.286576	0	0.160764
ENSMUSG00000110715.1	Gm5131	0.903804	2.01093	2.07277	0.970166	0.331964	0.999511		0.050126	0.064033	0	0.059703	0.060465	0.126937
ENSMUSG00000110716.1	Gm39271	1.29303	0.522425	1.68395	0.310238	0.75638	0.999511		0.111211	0.365312	0.376337	0	0.308592	0.309773
ENSMUSG00000110720.1	Gm46223	12.6548	-0.118778	0.601571	-0.197446	0.843479	0.999511		0.575972	0.117441	0.696498	0.696277	0.231949	0.343842
ENSMUSG00000110721.1	Gm47231	1.43796	0.458605	1.64123	0.279428	0.779917	0.999511		0	0.319327	0.108507	0.302654	0	0.096006
ENSMUSG00000110722.1	Gm48716	2.13981	-0.192072	1.43413	-0.13393	0.893458	0.999511		0.154205	0.373387	0	0.450839	0.154315	0
ENSMUSG00000110723.1	Gm49353	0.15997	0.789968	4.08047	0.193597	0.846491	0.999511		2.46815	2.59633	2.2483	3.027	0	1.71126
ENSMUSG00000110725.1	Gm47129	0.319941	1.71281	3.59848	0.475982	0.634087	0.999511		0	0	0	0	0.421931	0
ENSMUSG00000110726.1	Gm18101	35.6957	-0.0404862	0.324349	-0.124823	0.900664	0.999511		5.49104	5.83034	2.68222	4.36125	3.93207	2.91428
ENSMUSG00000110727.1	Gm48784	0.692668	1.27346	2.39455	0.531815	0.594854	0.999511		0	0.011336	0	0.050734	0	0.062614
ENSMUSG00000110729.1	Gm47117	0.238535	-1.13358	4.05224	-0.279742	0.779675	0.999511		0	0.071033	0	0	0	0
ENSMUSG00000110730.1	Gm19385	1.58445	-0.456268	1.68579	-0.270655	0.786656	0.999511		0	0.302793	0	0.042712	0.119388	0
ENSMUSG00000110735.1	Gm47173	0.476982	2.28883	2.8341	0.807606	0.419318	0.999511		0.041886	0	0	0.101773	0	0.109366
ENSMUSG00000110737.1	4930444F02Rik	1.68634	3.01828	1.82802	1.65113	0.0987128	0.999511		0	0	0.015681	0.051635	0	0.086898
ENSMUSG00000110738.1	Gm47092	0.166611	0.789968	4.08047	0.193597	0.846491	0.999511		0	0	0	0.065229	0	0
ENSMUSG00000110739.1	Gm17950	0.708413	-1.66486	2.26571	-0.734806	0.462457	0.999511		0.013185	0.245427	0.166791	0.183066	0	0
ENSMUSG00000110740.1	Gm48853	6.36567	0.15998	0.835395	0.191502	0.848132	0.999511		0.978995	1.02835	1.82979	2.32437	0.222475	1.86163
ENSMUSG00000110741.1	Gm48091	0.15997	0.789968	4.08047	0.193597	0.846491	0.999511		0	0	0	0	0	0
ENSMUSG00000110744.1	Gm5171	31.6275	-0.382215	0.341201	-1.12021	0.262626	0.999511		2.82338	3.04533	3.03855	2.27502	2.68555	2.34233
ENSMUSG00000110747.1	Gm35657	0.470342	2.27245	2.6593	0.854529	0.392812	0.999511		0	0	0	0.119576	0.109429	0.20124
ENSMUSG00000110749.1	Gm47931	0.641238	-0.0460853	2.46333	-0.0187086	0.985074	0.999511		0	0	0.261774	0	0	0
ENSMUSG00000110751.1	C230053D17Rik	1.62578	-0.127742	1.43254	-0.0891715	0.928946	0.999511		0.08668	0.07059	0.095946	0.052654	0	0.088613
ENSMUSG00000110753.1	Gm18391	0.701773	-1.66498	2.27121	-0.73308	0.46351	0.999511		0.14732	0	0.163749	0	0.11993	0
ENSMUSG00000110755.1	BC049987	0.31255	-0.171801	3.38465	-0.050759	0.959518	0.999511		0.068838	0	0	0.094231	0	0
ENSMUSG00000110761.1	Gm29761	0.238535	-1.13358	4.05224	-0.279742	0.779675	0.999511		0	0.081767	0	0	0	0
ENSMUSG00000110765.1	Gm47468	0.145939	-1.13358	4.08047	-0.277807	0.78116	0.999511		0.158538	0	0	0	0	0
ENSMUSG00000110766.1	Gm47214	0.145939	-1.13358	4.08047	-0.277807	0.78116	0.999511		0	0	0	0	0	0
ENSMUSG00000110767.1	Gm31432	0.143761	0.789968	4.08047	0.193597	0.846491	0.999511		0	0	0	0	0	0
ENSMUSG00000110768.1	Gm18541	67.2662	0.0678748	0.246132	0.275766	0.782728	0.999511		10.4233	13.2134	11.0067	11.0329	13.0336	12.5516
ENSMUSG00000110771.1	Gm47785	0.30591	-0.171802	3.41056	-0.0503734	0.959825	0.999511		0.052248	0	0	0	0.054022	0
ENSMUSG00000110772.1	Gm47856	2.68793	0.840892	1.2227	0.687734	0.491621	0.999511		0.066851	0.330609	0.098358	0.153946	0.318629	0.299798
ENSMUSG00000110773.1	AC061963.1	6.40816	0.667645	0.787841	0.847436	0.396752	0.999511		0.71654	0.430535	0.386127	0.833034	0.186178	0.208342
ENSMUSG00000110774.1	Gm39318	0.449207	-2.42784	2.8912	-0.839736	0.401057	0.999511		0.211492	0	0	0	0	0
ENSMUSG00000110776.1	Gm2829	0.319941	1.71281	3.59848	0.475982	0.634087	0.999511		0	0	0	0	0.390391	0
ENSMUSG00000110778.1	Gm8171	0.157328	-1.13358	4.08047	-0.277807	0.78116	0.999511		0	0	0.036788	0	0	0
ENSMUSG00000110781.1	Gm31992	0.145939	-1.13358	4.08047	-0.277807	0.78116	0.999511		0	0	0	0	0	0
ENSMUSG00000110784.1	Gm39436	0.287523	1.58301	3.75157	0.421959	0.673055	0.999511		0	0	0	0	0	0.172929
ENSMUSG00000110787.1	Gm6667	0.31255	-0.171801	3.38465	-0.050759	0.959518	0.999511		0	0	0	0	0	0
ENSMUSG00000110790.1	Gm47079	0.143761	0.789968	4.08047	0.193597	0.846491	0.999511		0.239187	0.378247	0.116625	0.219672	0.093169	0.098583
ENSMUSG00000110791.1	Gm47508	2.99996	1.17706	1.18444	0.993767	0.320336	0.999511		0.016138	0.101632	0.21971	0.117633	0.250887	0.09871
ENSMUSG00000110794.1	4930401A07Rik	0.145939	-1.13358	4.08047	-0.277807	0.78116	0.999511		0	0	0	0	0	0
ENSMUSG00000110795.1	Gm47179	0.458489	-0.908545	2.94788	-0.308203	0.757928	0.999511		0.105816	0	0	0.173376	0.023824	0
ENSMUSG00000110802.1	Gm47141	0.15997	0.789968	4.08047	0.193597	0.846491	0.999511		0	0	0	0	0	0
ENSMUSG00000110803.1	Gm20275	0.641238	-0.0460853	2.46333	-0.0187086	0.985074	0.999511		0	0	0.113419	0.085263	0.026659	0
ENSMUSG00000110815.1	Gm47345	0.912622	0.951323	2.12883	0.446876	0.654965	0.999511		0.091702	0	0	0.117676	0	0.087693
ENSMUSG00000110816.1	Gm19178	11.416	0.325854	0.60984	0.534327	0.593115	0.999511		0.290983	0.598868	0.834708	1.09034	0.463334	0.536362
ENSMUSG00000110824.1	Gm48677	4.93255	-0.123191	0.851028	-0.144756	0.884904	0.999511		0.46748	0.500844	0.432263	0.142266	0.326867	0.335801
ENSMUSG00000110825.1	Gm8959	0.449671	0.692758	2.77669	0.249491	0.802981	0.999511		0.081687	0.042807	0	0	0.007108	0.006681
ENSMUSG00000110827.1	Gm32281	0.238535	-1.13358	4.05224	-0.279742	0.779675	0.999511		0	0.117466	0	0	0	0
ENSMUSG00000110830.1	Gm46218	5.13511	0.817865	0.837945	0.976037	0.329046	0.999511		0.281167	0.360608	0.288881	0.183245	0.568903	0.578608
ENSMUSG00000110834.1	Gm39469	51.6352	0.282404	0.277349	1.01823	0.30857	0.999511		5.36411	7.15636	6.62645	8.19651	5.62941	8.10226
ENSMUSG00000110835.1	Gm48563	0.238535	-1.13358	4.05224	-0.279742	0.779675	0.999511		0	0.044185	0	0	0	0
ENSMUSG00000110836.1	Gm48801	0.166611	0.789968	4.08047	0.193597	0.846491	0.999511		0	0	0	0.23829	0	0
ENSMUSG00000110840.1	Gm47496	0.817936	-0.819717	2.24251	-0.365536	0.714711	0.999511		0.214922	0.163449	0.097195	0.121918	0	0.354793
ENSMUSG00000110841.1	Gpx4-ps2	677.019	-0.103135	0.104698	-0.985075	0.324587	0.999511		102.76	95.0806	103.242	96.2212	100.532	96.7111
ENSMUSG00000110844.1	Gm47680	0.30591	-0.171802	3.41056	-0.0503734	0.959825	0.999511		0	0	0	0	0	0
ENSMUSG00000110845.1	Gm47481	0.166611	0.789968	4.08047	0.193597	0.846491	0.999511		0	0	0	0.249495	0	0
ENSMUSG00000110862.1	Gm35835	2.35881	0.291478	1.4419	0.202148	0.839801	0.999511		0	0.084634	0	0	0.126641	0.004066
ENSMUSG00000110863.1	Gm34655	18.3556	0.366597	0.450474	0.813804	0.415757	0.999511		1.6171	0.993598	1.28198	1.68601	2.01386	1.84329
ENSMUSG00000110864.1	Gm31374	0.444851	0.632731	2.9797	0.212347	0.831836	0.999511		0	0	0	0	0	0
ENSMUSG00000110866.1	Gm48362	66.9531	0.980637	0.283417	3.46005	0.000540067	0.999511		0	0	0	0	0	0
ENSMUSG00000110867.1	Gm7368	22.2368	-0.511965	0.436403	-1.17315	0.240737	0.999511		3.03587	2.50653	5.26686	3.01693	2.60918	1.06597
ENSMUSG00000110869.1	AC122901.1	0.77361	0.515365	2.07205	0.248722	0.803576	0.999511		0.067243	0.013383	0.078657	0.07984	0.084525	0.06821
ENSMUSG00000110872.1	Gm48255	0.15997	0.789968	4.08047	0.193597	0.846491	0.999511		0	0	0	0	0.077225	0
ENSMUSG00000110873.1	Gm48652	0.166611	0.789968	4.08047	0.193597	0.846491	0.999511		0	0	0	0.103417	0	0
ENSMUSG00000110874.1	D030045P18Rik	46.2113	-0.0314718	0.284691	-0.110547	0.911975	0.999511		2.33283	2.76815	1.97307	2.23772	2.69448	2.34118
ENSMUSG00000110877.1	Gm47427	0.319941	1.71281	3.59848	0.475982	0.634087	0.999511		0	0	0	0	0.25899	0
ENSMUSG00000110879.2	Olfr1010	0.323939	-0.171801	3.34215	-0.0514044	0.959003	0.999511		0	0	0	0	0	0
ENSMUSG00000110880.1	Gm48431	0.143761	0.789968	4.08047	0.193597	0.846491	0.999511		0	0	0	0	0	0.343733
ENSMUSG00000110882.1	Gm7642	0.291879	-1.85537	3.7269	-0.497833	0.618602	0.999511		0.081612	0	0	0	0	0
ENSMUSG00000110884.1	Gm47416	0.287523	1.58301	3.75157	0.421959	0.673055	0.999511		0	0	0	0	0	0.088547
ENSMUSG00000110885.1	Gm48739	1.06988	0.299383	1.99922	0.14975	0.880962	0.999511		0	0	0.36269	0.273751	0	0.486623
ENSMUSG00000110887.1	Cbx3-ps8	11.2966	0.635753	0.587138	1.0828	0.278897	0.999511		0.464803	0.497263	0.45509	0.470273	1.05329	0.713887
ENSMUSG00000110888.1	Gm47237	0.600072	1.27238	2.49447	0.510079	0.609996	0.999511		0.054396	0	0	0.076672	0	0.129574
ENSMUSG00000110895.1	Gm48822	0.611461	1.27252	2.48052	0.513006	0.607947	0.999511		0	0	0.045444	0.049878	0	0.083942
ENSMUSG00000110896.1	Gm48273	0.289701	-0.171802	3.47765	-0.0494017	0.960599	0.999511		0.024681	0	0	0	0	0.025232
ENSMUSG00000110899.1	Gm48840	3.14162	1.70427	1.15976	1.46951	0.141695	0.999511		0.451606	0.16174	0.082439	1.71054	1.30032	0.726613
ENSMUSG00000110902.1	Gm33104	3.38922	0.566014	1.03641	0.546129	0.584977	0.999511		0.332299	0.268524	0	0.234179	0.303119	0.454792
ENSMUSG00000110903.1	Gm47857	1.65393	-0.641059	1.61437	-0.397096	0.691297	0.999511		0	0.116147	0.041897	0	0.083701	0.025654
ENSMUSG00000110905.1	Gm48007	3.0236	1.38397	1.17734	1.1755	0.239794	0.999511		0.266504	0	0	0.697179	0.627789	0.737796
ENSMUSG00000110910.1	4921534A09Rik	2.89596	0.143007	1.1131	0.128476	0.897772	0.999511		0.107941	0.127091	0.127936	0.047004	0.123263	0.222691
ENSMUSG00000110913.1	Gm47192	0.145939	-1.13358	4.08047	-0.277807	0.78116	0.999511		0.117123	0	0	0	0	0
ENSMUSG00000110914.1	Gm48611	0.143761	0.789968	4.08047	0.193597	0.846491	0.999511		0	0	0	0	0	0.038948
ENSMUSG00000110915.1	Gm36198	2.69884	1.1382	1.17468	0.968947	0.332572	0.999511		0	0	0.414428	0.13596	0	0.428601
ENSMUSG00000110916.1	2310003N18Rik	0.384474	-2.11626	3.10081	-0.682488	0.494931	0.999511		0	0	0	0	0	0
ENSMUSG00000110924.1	Gm40518	0.287523	1.58301	3.75157	0.421959	0.673055	0.999511		0	0	0	0	0	0.048679
ENSMUSG00000110926.1	Gm5917	17.6265	-0.656136	0.46795	-1.40215	0.160871	0.999511		0.97136	1.65705	1.13708	0.912651	0.57319	0.789115
ENSMUSG00000110928.1	Gm48114	0.551085	-1.1382	2.61324	-0.435552	0.663162	0.999511		0.026409	0.040145	0	0.032084	0	0
ENSMUSG00000110929.1	Gm47757	0.449671	0.692758	2.77669	0.249491	0.802981	0.999511		0	0	0	0	0	0
ENSMUSG00000110930.1	Gm19936	0.314657	-1.92793	3.62083	-0.532455	0.594411	0.999511		0	0	0.257153	0	0	0
ENSMUSG00000110935.1	Gm8834	1.70947	2.04955	1.63433	1.25406	0.20982	0.999511		0.258431	0.280612	0.4704	0.616594	0.378309	0.681033
ENSMUSG00000110945.1	Gm9856	42.3607	0.343336	0.297454	1.15425	0.248399	0.999511		1.68268	1.95205	1.71125	2.27202	1.95068	2.52609
ENSMUSG00000110946.1	Gm47604	0.15997	0.789968	4.08047	0.193597	0.846491	0.999511		0	0	0	1.04319	0	0
ENSMUSG00000110949.1	Nudt8	2.15838	-1.27952	1.31405	-0.973727	0.330192	0.999511		8.1897	10.8132	6.83637	6.46255	7.74877	6.90039
ENSMUSG00000110950.1	Gm39384	0.157328	-1.13358	4.08047	-0.277807	0.78116	0.999511		0	0	0.100268	0	0	0
ENSMUSG00000110957.1	Gm7439	1.10419	0.390155	1.87214	0.2084	0.834917	0.999511		0.116577	0	0.219903	0.416036	0	0.084914
ENSMUSG00000110959.1	Gm47198	1.78522	-0.939618	1.43802	-0.65341	0.513492	0.999511		0.043554	0.070938	0.202678	0.038582	0.038738	0.08905
ENSMUSG00000110960.1	Supt4b	8.11011	-0.124909	0.682114	-0.183121	0.854703	0.999511		3.05697	2.66407	2.81007	1.08798	3.05251	1.74478
ENSMUSG00000110962.1	Gm47062	1.99371	1.42266	1.4452	0.984404	0.324917	0.999511		0	0.147074	0.1418	0.293573	0	0.092313
ENSMUSG00000110964.1	Gm20953	2.89449	-0.353988	1.11951	-0.3162	0.751851	0.999511		0.062251	0.03528	0.026518	0.04034	0.019494	0.048729
ENSMUSG00000110970.2	Olfr156	0.289701	-0.171802	3.47765	-0.0494017	0.960599	0.999511		0.077133	0	0	0	0	0.078098
ENSMUSG00000110972.1	5830462O15Rik	0.458489	-0.908545	2.94788	-0.308203	0.757928	0.999511		0.109792	0	0	0.071456	0.008719	0
ENSMUSG00000110977.1	Gm48598	0.15997	0.789968	4.08047	0.193597	0.846491	0.999511		0	0	0	0	0	0
ENSMUSG00000110981.1	Gm35940	24.0944	0.0925528	0.391852	0.236193	0.813283	0.999511		0.415885	0.444107	0.369394	0.408103	0.423212	0.532096
ENSMUSG00000110982.1	Gm48565	0.303732	1.65065	3.37205	0.48951	0.624481	0.999511		0	0	0	0	0.063475	0.058365
ENSMUSG00000110986.1	Gm20276	1.23703	2.5263	1.88033	1.34354	0.179096	0.999511		0.006586	0	0	0.133981	0.04087	0.093951
ENSMUSG00000110988.1	Gm29909	0.30591	-0.171802	3.41056	-0.0503734	0.959825	0.999511		0	0	0	0	0	0
ENSMUSG00000110989.1	Gm7444	1.51937	1.6112	1.66295	0.968884	0.332603	0.999511		0	0.021766	0.055471	0.113244	0.126292	0.040986
ENSMUSG00000110992.1	Gm35371	0.530413	-2.60802	2.73438	-0.953788	0.340191	0.999511		0.147806	0.136913	0	0	0	0
ENSMUSG00000110993.1	Gm47963	17.4166	-0.255521	0.454053	-0.562756	0.573601	0.999511		0.944743	0.630103	1.01725	0.982287	0.668205	0.752497
ENSMUSG00000110997.1	2610028D06Rik	15.5972	0.353897	0.501078	0.706272	0.480019	0.999511		0.685695	1.15517	0.613533	0.872456	0.947155	1.26957
ENSMUSG00000111001.1	Gm8767	2.20294	0.237642	1.31989	0.180047	0.857116	0.999511		0.090974	0.130887	0.402792	0.110524	0.100723	0.367942
ENSMUSG00000111003.1	Gm47122	0.166611	0.789968	4.08047	0.193597	0.846491	0.999511		0	0	0	0.089846	0	0
ENSMUSG00000111004.1	Gm48272	2.42197	-0.638054	1.28484	-0.496601	0.619471	0.999511		0.144425	0.705693	0.593488	0.512491	0.128457	0.659755
ENSMUSG00000111006.1	Gm10826	0.719802	-1.69127	2.36926	-0.713837	0.475328	0.999511		0	0.047586	0.065222	0.035793	0	0
ENSMUSG00000111008.1	Gm31562	0.333221	1.7616	3.54264	0.497255	0.61901	0.999511		0	0	0	0.086102	0	0
ENSMUSG00000111012.1	Gm7588	0.715517	1.32463	2.37324	0.558151	0.576741	0.999511		0	0.08677	0	0.322748	0	0.121995
ENSMUSG00000111017.1	Gm48314	3.65807	1.32078	1.13512	1.16357	0.2446	0.999511		0.142157	0.115769	0	0.254202	0.039513	0.311394
ENSMUSG00000111027.1	Gm2981	181.351	-0.185525	0.158233	-1.17248	0.241006	0.999511		25.6765	28.3047	30.3588	26.9776	24.0374	25.7996
ENSMUSG00000111028.1	Gm5922	5.78116	0.194211	0.783589	0.247849	0.804252	0.999511		0.392646	0.258215	0.259788	0.411819	0.443799	0.457721
ENSMUSG00000111030.1	Gm47234	14.8065	0.328967	0.549354	0.598825	0.54929	0.999511		0.817655	1.80631	1.84369	1.97019	0.732713	2.42153
ENSMUSG00000111039.1	Gm47000	0.145939	-1.13358	4.08047	-0.277807	0.78116	0.999511		0.193059	0	0.119969	0	0	0
ENSMUSG00000111045.1	Gm47598	0.778159	-1.83444	2.32154	-0.790185	0.42942	0.999511		0	0.104444	0.03549	0	0	0.032777
ENSMUSG00000111047.1	Gm4780	0.157328	-1.13358	4.08047	-0.277807	0.78116	0.999511		0	0	0.086753	0	0	0
ENSMUSG00000111050.1	Gm47877	3.02996	0.241428	1.12951	0.213746	0.830745	0.999511		0.070016	0	0	0.363263	0.133447	0.404869
ENSMUSG00000111052.1	Gm20139	1.40847	0.424722	1.63103	0.260402	0.794554	0.999511		0	0.033769	0	0	0.023051	0.021195
ENSMUSG00000111055.1	D030034A15Rik	17.0237	0.0424413	0.457017	0.092866	0.92601	0.999511		0.36845	0.516721	0.502438	0.492503	0.454132	0.47537
ENSMUSG00000111058.1	Gm36033	1.32205	-0.848614	1.65664	-0.512251	0.608476	0.999511		0	0	0	0.108459	0	0
ENSMUSG00000111059.1	Gm33838	0.30591	-0.171802	3.41056	-0.0503734	0.959825	0.999511		0.055214	0	0	0	0.117037	0.089152
ENSMUSG00000111060.1	Gm47238	0.166611	0.789968	4.08047	0.193597	0.846491	0.999511		0	0	0	0	0	0
ENSMUSG00000111063.1	Zkscan7	318.998	0.273282	0.150125	1.82036	0.0687037	0.999511		5.17627	7.0799	6.08091	7.36378	7.79384	7.43222
ENSMUSG00000111065.1	Gm47676	1.05647	-1.31569	2.04791	-0.642453	0.520579	0.999511		0.061923	0.161033	0	0	0	0.086514
ENSMUSG00000111067.1	Gm48714	6.35532	0.764328	0.793309	0.963468	0.335313	0.999511		0.1959	0.209505	0.544904	0.501985	0.333588	0.702668
ENSMUSG00000111068.1	Gm35501	0.47707	-2.3807	3.10244	-0.767363	0.442866	0.999511		0	0.40497	0	0	0	0
ENSMUSG00000111069.1	Gm48646	1.20754	2.49649	1.89645	1.3164	0.188039	0.999511		0.023451	0	0	0.084266	0.173325	0.236694
ENSMUSG00000111070.1	Gm47596	0.30591	-0.171802	3.41056	-0.0503734	0.959825	0.999511		0.116717	0	0	0	0.129767	0
ENSMUSG00000111079.1	Gm47112	1.23331	2.52291	1.9937	1.26544	0.205713	0.999511		0.063357	0	0	0.077295	0.239911	0.21174
ENSMUSG00000111080.1	Gm20300	94.1557	0.113167	0.236854	0.477791	0.632799	0.999511		1.98281	3.67386	2.96591	2.59125	3.54243	3.00962
ENSMUSG00000111082.1	Gm30934	13.5601	-0.0585896	0.53044	-0.110455	0.912049	0.999511		1.20824	1.01483	2.06737	1.27726	1.35055	1.54088
ENSMUSG00000111083.1	Gm48274	35.4858	-0.505744	0.337759	-1.49735	0.134302	0.999511		1.42856	1.8984	1.82448	2.13816	0.959143	1.12659
ENSMUSG00000111085.1	Gm7607	1.93934	-0.276314	1.45433	-0.189994	0.849314	0.999511		0.426056	0	0	0	0.380909	0.395197
ENSMUSG00000111088.1	9430081H08Rik	21.701	0.161335	0.43035	0.374892	0.707741	0.999511		3.93643	2.15949	1.87152	2.5999	3.43165	3.26083
ENSMUSG00000111089.1	Gm49427	0.717695	-0.176851	2.3823	-0.0742356	0.940823	0.999511		0.163384	0.196944	0	0.255953	0	0
ENSMUSG00000111090.1	Gm30698	4.32453	0.370647	0.956239	0.387609	0.698306	0.999511		0.182631	0.198306	0.033692	0.243907	0.236327	0.124469
ENSMUSG00000111092.1	Gm17875	2.76812	0.344772	1.12102	0.307554	0.758422	0.999511		0.139944	0.255073	0.175571	0.18394	0.185417	0.501593
ENSMUSG00000111094.1	Gm34425	0.384474	-2.11626	3.10081	-0.682488	0.494931	0.999511		0	0.051278	0	0	0	0
ENSMUSG00000111097.1	Gm34069	0.333221	1.7616	3.54264	0.497255	0.61901	0.999511		0	0	0	0	0	0
ENSMUSG00000111100.1	Gm47535	1.40346	0.293476	1.58014	0.185727	0.852659	0.999511		0.127913	0.104169	0.135982	0.155401	0.142215	0.065383
ENSMUSG00000111103.1	1700016J18Rik	0.539624	-1.17345	2.62862	-0.446415	0.655297	0.999511		0	0	0	0	0	0.273057
ENSMUSG00000111104.1	Gm8512	4.35751	0.114994	0.925975	0.124187	0.901167	0.999511		0.430996	0.12062	0.479924	0.209236	0.522744	0.47406
ENSMUSG00000111107.1	Gm48737	0.447029	-0.94557	2.78186	-0.339906	0.733927	0.999511		0.041928	0	0.043885	0	0	0.043042
ENSMUSG00000111108.1	Gm17795	0.238535	-1.13358	4.05224	-0.279742	0.779675	0.999511		0	0.115192	0	0	0	0
ENSMUSG00000111117.1	A730065G17Rik	0.46106	0.692946	2.75546	0.251481	0.801442	0.999511		0	0	0.020969	0	0	0
ENSMUSG00000111118.1	Gm6545	0.157328	-1.13358	4.08047	-0.277807	0.78116	0.999511		0	0	0.060328	0	0	0
ENSMUSG00000111122.1	Gm5949	0.143761	0.789968	4.08047	0.193597	0.846491	0.999511		0	0	0	0	0	0.07003
ENSMUSG00000111126.1	Gm39329	0.166611	0.789968	4.08047	0.193597	0.846491	0.999511		0	0	0	0	0	0
ENSMUSG00000111128.1	Gm49338	178.569	0.0208207	0.161885	0.128614	0.897663	0.999511		15.7131	16.4454	17.2153	20.1134	16.3535	16.3433
ENSMUSG00000111131.1	9930024M15Rik	1.00068	-0.246393	1.94814	-0.126476	0.899355	0.999511		0	0.050108	0.083222	0	0.041883	0.077023
ENSMUSG00000111141.1	Gm47115	0.166611	0.789968	4.08047	0.193597	0.846491	0.999511		0	0	0	0.089388	0	0
ENSMUSG00000111143.1	Gm47134	0.145939	-1.13358	4.08047	-0.277807	0.78116	0.999511		0	0	0	0	0	0
ENSMUSG00000111147.1	Gm33699	0.852638	1.70363	2.12168	0.802961	0.421998	0.999511		0	0.045717	0	0	0	0
ENSMUSG00000111149.1	Gm26564	0.15997	0.789968	4.08047	0.193597	0.846491	0.999511		0	0	0	0	0	0
ENSMUSG00000111151.1	Gm5120	7.65897	0.538107	0.695427	0.77378	0.439061	0.999511		0.35502	0.342071	0.187464	0.255765	0.42049	0.372212
ENSMUSG00000111155.1	Gm47197	2.91125	-0.641768	1.15279	-0.556711	0.577725	0.999511		0.033031	0.268995	0.097498	0.066548	0.072071	0.040662
ENSMUSG00000111156.1	Gm48814	0.614103	2.66355	2.41222	1.10419	0.26951	0.999511		0	0	0	0.104286	0	0.087382
ENSMUSG00000111157.1	Gm47887	3.94725	1.54079	1.00617	1.53134	0.125687	0.999511		0.090761	0	0.132431	0.410944	0.250366	0.46419
ENSMUSG00000111160.1	Gm48855	1.80168	0.685788	1.41294	0.485361	0.62742	0.999511		0.059427	0.064528	0.043853	0.192127	0.044048	0.081004
ENSMUSG00000111161.1	Gm48849	0.447493	2.21422	2.89579	0.764636	0.444489	0.999511		0.101398	0.165152	0.424628	0.246376	0.228288	0.313137
ENSMUSG00000111163.1	Gm46136	17.9161	0.533042	0.469628	1.13503	0.256363	0.999511		0.456545	0.282272	0.530043	0.457164	0.760458	0.457498
ENSMUSG00000111165.1	4930553I21Rik	0.481267	-0.974972	2.90153	-0.33602	0.736856	0.999511		0	0	0.371541	0.203897	0	0
ENSMUSG00000111167.1	Gm39321	0.143761	0.789968	4.08047	0.193597	0.846491	0.999511		0	0	0	0	0	0
ENSMUSG00000111169.1	Gm34004	0.398505	-0.171801	3.11599	-0.0551351	0.956031	0.999511		0	0.055885	0	0	0.057222	0
ENSMUSG00000111171.1	Gm47815	1.11165	1.32826	2.00098	0.663805	0.506815	0.999511		0.119976	0	0	0.153376	0.144204	0.255818
ENSMUSG00000111172.1	Gm39302	0.613639	-0.0698608	2.36847	-0.0294962	0.976469	0.999511		0	0	0	0.185944	0	0
ENSMUSG00000111173.1	Gm48297	0.157328	-1.13358	4.08047	-0.277807	0.78116	0.999511		0	0	0.006701	0	0	0
ENSMUSG00000111181.1	Gm48124	1.13088	1.0125	1.91892	0.527641	0.597748	0.999511		0	0.381613	0.23319	0	0.166366	0.62095
ENSMUSG00000111186.1	Gm48135	0.145939	-1.13358	4.08047	-0.277807	0.78116	0.999511		0.027564	0	0	0	0	0
ENSMUSG00000111189.1	Gm48293	2.31806	-0.529516	1.31441	-0.402855	0.687055	0.999511		0.540524	0.732145	0	0.539284	0	0.117679
ENSMUSG00000111193.1	Gm35288	0.748118	-0.69505	2.30092	-0.302074	0.762595	0.999511		0	0	0.053812	0	0	0
ENSMUSG00000111195.1	Gm48215	0.238535	-1.13358	4.05224	-0.279742	0.779675	0.999511		0	0	0	0	0	0
ENSMUSG00000111197.1	Gm10608	227.921	-0.136644	0.145091	-0.941782	0.346304	0.999511		1.88648	1.601	2.66371	1.74171	1.94848	1.83309
ENSMUSG00000111202.1	Gm48275	2.60987	-0.860105	1.21104	-0.710217	0.477569	0.999511		0.155736	0.058695	0.06961	0.126107	0	0.090296
ENSMUSG00000111204.1	Gm47320	1.29702	-0.195113	1.67043	-0.116804	0.907015	0.999511		0	0	0.168339	0	0	0
ENSMUSG00000111205.1	Gm39307	0.975728	0.722634	2.00653	0.360142	0.718741	0.999511		0.079118	0.152889	0	0	0.063237	0.262297
ENSMUSG00000111212.1	Gm47087	2.15393	0.798078	1.33133	0.599459	0.548867	0.999511		0.080486	0	0.05006	0.111634	0.025567	0.094036
ENSMUSG00000111213.1	Gm47867	0.157328	-1.13358	4.08047	-0.277807	0.78116	0.999511		0	0	0	0	0	0
ENSMUSG00000111218.1	Gm46999	0.15997	0.789968	4.08047	0.193597	0.846491	0.999511		0	0	0	0	0.296507	0
ENSMUSG00000111219.1	Gm38642	0.157328	-1.13358	4.08047	-0.277807	0.78116	0.999511		0	0	0.059123	0	0	0
ENSMUSG00000111224.1	Gm18669	0.632491	1.3477	2.45723	0.548464	0.583373	0.999511		0.120948	0	0	0.228009	0.26894	0
ENSMUSG00000111227.1	Gm20149	0.382296	-0.171801	3.15997	-0.0543678	0.956642	0.999511		0	0.095108	0	0	0	0.059696
ENSMUSG00000111228.1	Gm48789	1.98523	-0.214692	1.3305	-0.161362	0.871808	0.999511		1.05328	2.32493	0.871442	0.149736	0.807494	0.488565
ENSMUSG00000111232.1	A730043L09Rik	0.303732	1.65065	3.37205	0.48951	0.624481	0.999511		0	0	0.044336	0	0.049132	0.015828
ENSMUSG00000111236.1	Gm31614	2.49463	0.412317	1.17354	0.351346	0.725329	0.999511		0.06013	0.04907	0.066696	0.109653	0.066852	0.061599
ENSMUSG00000111241.1	Gm19121	1.31541	-0.860106	1.60618	-0.535497	0.592306	0.999511		0.380987	0.155133	0.467957	0.115715	0.105896	0.27913
ENSMUSG00000111242.1	Gm8155	0.15997	0.789968	4.08047	0.193597	0.846491	0.999511		0	0	0	0	0.005874	0
ENSMUSG00000111243.1	Gm4668	0.544444	-1.1386	2.62252	-0.434163	0.66417	0.999511		0	0	0	0	0	0
ENSMUSG00000111246.1	4930517E14Rik	5.55813	1.05367	0.83326	1.26451	0.206046	0.999511		0.098259	0.227834	0.051662	0.07996	0.206202	0.249731
ENSMUSG00000111250.1	Gm47818	0.831967	0.314722	2.11868	0.148547	0.881911	0.999511		0	0.05714	0	0	0.039498	0.072335
ENSMUSG00000111253.1	Gm34654	1.09499	-3.64518	2.00927	-1.81418	0.0696501	0.999511		0	0	0	0	0	0
ENSMUSG00000111254.1	Gm48717	1.36476	-0.32738	1.71471	-0.190924	0.848585	0.999511		0.361704	0	0.10051	0	0.302869	0.092829
ENSMUSG00000111258.1	Gm34397	0.764327	-0.651974	2.17189	-0.300187	0.764035	0.999511		0	0	0	0	0	0
ENSMUSG00000111260.1	Gm47714	0.303732	1.65065	3.37205	0.48951	0.624481	0.999511		0	0	0	0	0.248124	0.029759
ENSMUSG00000111264.1	E030022I16Rik	24.2632	-0.0353512	0.390394	-0.0905527	0.927848	0.999511		1.04683	0.743242	1.15742	1.18325	0.899921	0.873047
ENSMUSG00000111271.1	Gm48127	0.166611	0.789968	4.08047	0.193597	0.846491	0.999511		0	0	0	0.055037	0	0
ENSMUSG00000111272.1	Gm7787	0.145939	-1.13358	4.08047	-0.277807	0.78116	0.999511		0.032719	0	0	0	0	0
ENSMUSG00000111275.1	Gm29824	1.28382	-0.147874	1.74227	-0.0848744	0.932361	0.999511		0.087415	0	0	0	0	0.075733
ENSMUSG00000111278.1	Gm32743	0.30591	-0.171802	3.41056	-0.0503734	0.959825	0.999511		0	0	0	0	0	0
ENSMUSG00000111280.1	Gm47239	2.42179	-2.04431	1.33411	-1.53234	0.125437	0.999511		0.27654	0.456982	0.827106	0.162384	0.121062	0.140765
ENSMUSG00000111283.1	E230034D01Rik	1.24395	1.50215	1.74517	0.860743	0.38938	0.999511		0.040158	0	0.0889	0.117964	0.097852	0.049867
ENSMUSG00000111284.1	Gm47334	0.143761	0.789968	4.08047	0.193597	0.846491	0.999511		0	0	0	0	0	0
ENSMUSG00000111286.1	Gm18745	0.477269	0.748185	2.9088	0.257214	0.797013	0.999511		0	0	0.02212	0	0.295414	0
ENSMUSG00000111291.1	Gm48604	139.585	-0.0288112	0.174336	-0.165262	0.868737	0.999511		6.57704	6.98367	6.68095	6.99221	6.36533	6.94564
ENSMUSG00000111292.1	Gm48627	9.00068	0.313106	0.63252	0.495013	0.620591	0.999511		0.783865	0.404872	0.585524	0.860037	0.760353	0.649118
ENSMUSG00000111293.1	Gm34006	0.326581	1.73551	3.28378	0.528509	0.597146	0.999511		0	0	0	0.061401	0	0
ENSMUSG00000111301.1	Gm30671	2.98347	0.0168923	1.12896	0.0149627	0.988062	0.999511		0.499976	0.049857	1.20566	0.275817	0.775671	1.1735
ENSMUSG00000111303.1	4930502A04Rik	0.143761	0.789968	4.08047	0.193597	0.846491	0.999511		0	0	0	0	0	0
ENSMUSG00000111308.1	Gm48710	3.75003	-0.046367	0.995937	-0.0465561	0.962867	0.999511		0.146675	0.183813	0.096028	0.141424	0.032697	0.199452
ENSMUSG00000111312.1	Gm47205	1.52701	1.1536	1.57132	0.734157	0.462853	0.999511		0.922292	0.417727	0.930414	0.770313	0.743974	0.605993
ENSMUSG00000111313.1	Gm18942	1.77265	1.96259	1.57148	1.24888	0.21171	0.999511		0.086835	0.141433	0	0.112968	0.12792	0.184201
ENSMUSG00000111324.1	Gm31410	0.15997	0.789968	4.08047	0.193597	0.846491	0.999511		0	0	0	0	0	0
ENSMUSG00000111325.1	Gm47140	9.45805	0.217574	0.646673	0.336452	0.73653	0.999511		0.351707	0.922018	0.55541	0.568425	1.12123	0.458174
ENSMUSG00000111329.1	A830035O19Rik	13.1095	-0.141	0.551724	-0.255563	0.798289	0.999511		1.08268	1.43567	0.736022	1.39418	0.92788	0.638898
ENSMUSG00000111330.1	Gm19790	0.741549	-0.594697	2.32551	-0.255727	0.798162	0.999511		0.890365	0	0	0	0.398838	0.1272
ENSMUSG00000111334.1	AC162938.1	13.7474	0.0500232	0.508166	0.0984386	0.921584	0.999511		0.430261	0.612002	0.48812	0.81516	0.583553	0.818117
ENSMUSG00000111335.1	Gm39375	0.166611	0.789968	4.08047	0.193597	0.846491	0.999511		0	0	0	0	0	0
ENSMUSG00000111341.1	Gm47111	0.470342	2.27245	2.6593	0.854529	0.392812	0.999511		0	0	0	0.063729	0.034587	0.015968
ENSMUSG00000111343.1	Gm47175	4.43523	-0.616576	0.896224	-0.687971	0.491471	0.999511		0.314848	0.4265	0.234615	0.193131	0.235411	0.152357
ENSMUSG00000111345.1	Gm48562	9.19085	1.16589	0.688815	1.69261	0.0905297	0.999511		0.39041	1.57998	0.601996	1.18182	2.11905	1.98782
ENSMUSG00000111348.1	Gm19531	2.95978	-0.738971	1.10645	-0.667874	0.504214	0.999511		0.461903	0.779825	0.491999	0.648159	0.288356	0.969328
ENSMUSG00000111350.1	Gm47182	0.238535	-1.13358	4.05224	-0.279742	0.779675	0.999511		0	0.386348	0	0	0.167677	0
ENSMUSG00000111351.1	Gm48537	1.55461	1.1511	1.5729	0.731832	0.464271	0.999511		0.227435	0	0.189858	0.275158	0.75332	0.391387
ENSMUSG00000111353.1	Gm19324	0.166611	0.789968	4.08047	0.193597	0.846491	0.999511		0	0	0	0	0	0
ENSMUSG00000111355.1	Gm8911	0.15997	0.789968	4.08047	0.193597	0.846491	0.999511		0	0	0	0	0.060863	0
ENSMUSG00000111356.1	Rpl32l	54.1326	0.10359	0.267525	0.387216	0.698597	0.999511		7.45172	7.03153	8.65743	8.0711	6.9809	8.44285
ENSMUSG00000111358.1	2900078I11Rik	4.96082	-0.889293	0.855266	-1.03979	0.29844	0.999511		0.61184	0.615641	0.592752	0.473516	0.193646	0.2399
ENSMUSG00000111361.1	Gm47445	4.33764	-1.29833	0.931845	-1.39329	0.163532	0.999511		0.400804	0.288577	0.445236	0.105881	0.198583	0.089585
ENSMUSG00000111363.1	Gm35024	0.395863	-2.15263	3.06915	-0.701378	0.483067	0.999511		0	0	0	0	0	0
ENSMUSG00000111364.1	Gm36745	0.238535	-1.13358	4.05224	-0.279742	0.779675	0.999511		0	0	0	0	0	0
ENSMUSG00000111365.1	Gm47772	2.56608	0.300911	1.2052	0.249678	0.802836	0.999511		0.269456	0	0	0.747762	0.486207	0.370626
ENSMUSG00000111366.1	Gm47156	0.238535	-1.13358	4.05224	-0.279742	0.779675	0.999511		0	0	0	0	0	0
ENSMUSG00000111368.1	Gm47889	0.627206	-1.51052	2.463	-0.613285	0.539688	0.999511		0	0	0.060886	0.031948	0	0
ENSMUSG00000111369.1	Gm47043	0.157328	-1.13358	4.08047	-0.277807	0.78116	0.999511		0	0	0.18903	0	0	0
ENSMUSG00000111374.1	C130030K03Rik	0.15997	0.789968	4.08047	0.193597	0.846491	0.999511		0	0	0	0	0.128929	0.068724
ENSMUSG00000111375.4	Btbd8	133.243	0.0758657	0.245999	0.308398	0.757779	0.999511		3.49447	5.30887	4.55185	6.52652	5.37018	6.9427
ENSMUSG00000111376.1	Gm47099	0.238535	-1.13358	4.05224	-0.279742	0.779675	0.999511		0	0.224052	0	0	0	0
ENSMUSG00000111377.1	Gm40634	2.87857	-0.700069	1.11359	-0.628662	0.52957	0.999511		0.097294	0	0.264544	0.11774	0	0.149195
ENSMUSG00000111380.1	D9Wsu149	6.15218	-0.206788	0.772933	-0.267536	0.789056	0.999511		0.784555	2.73696	1.06266	1.2941	1.34978	0.996805
ENSMUSG00000111383.1	Gm18914	0.706235	-0.269472	2.27798	-0.118295	0.905834	0.999511		0	0.257379	0.174914	0.277573	0	0.161547
ENSMUSG00000111388.1	Gm7183	1.29738	-0.855569	1.68177	-0.508732	0.61094	0.999511		0.145287	0.078878	0.087556	0	0.173196	0.131611
ENSMUSG00000111389.1	Gm39465	1.0329	-2.28979	2.13948	-1.07025	0.284505	0.999511		0	0.04847	0	0	0	0
ENSMUSG00000111390.1	Gm48796	191.838	0.267814	0.170357	1.57207	0.115934	0.999511		6.99947	9.23421	9.97678	10.1445	9.49444	10.6522
ENSMUSG00000111394.1	AC160637.1	1075.07	0.231413	0.102817	2.25074	0.0244021	0.999511		29.6349	36.2665	34.3483	40.1641	41.3463	41.0821
ENSMUSG00000111397.1	Gm48232	0.143761	0.789968	4.08047	0.193597	0.846491	0.999511		0	0	0	0	0	0.042095
ENSMUSG00000111398.1	D330037F02Rik	5.18264	0.0147688	0.860759	0.0171578	0.986311	0.999511		0.166501	0.123963	0.484196	0.415047	0.40643	0.094046
ENSMUSG00000111400.1	Gm29961	0.323939	-0.171801	3.34215	-0.0514044	0.959003	0.999511		0	0	0	0.15238	0	0
ENSMUSG00000111409.1	Gm49380	0.287523	1.58301	3.75157	0.421959	0.673055	0.999511		0.000932	0.002027	0.000915	0.069126	0.02405	0.046786
ENSMUSG00000111412.1	Gm47047	0.31255	-0.171801	3.38465	-0.050759	0.959518	0.999511		0	0	0	0	0	0
ENSMUSG00000111415.1	Gm39325	1.34327	-0.776756	1.71461	-0.453022	0.650533	0.999511		0.052903	0.516997	0	0	0.597015	0.462377
ENSMUSG00000111417.1	Gm47430	42.515	0.226545	0.304021	0.745163	0.456173	0.999511		3.60631	3.11471	2.69316	3.79268	4.22656	3.19033
ENSMUSG00000111421.1	Gm47643	0.995935	-0.20824	1.87162	-0.111262	0.911409	0.999511		0.030081	0.048995	0.033297	0.036545	0	0.046128
ENSMUSG00000111422.1	1700027J07Rik	3.5644	0.829571	1.05495	0.786358	0.431658	0.999511		0.051668	0.155352	0	0.396746	0.168772	0.05282
ENSMUSG00000111423.1	Dppa5c	0.456311	0.714319	2.76368	0.258466	0.796047	0.999511		0	0	0	0	0	0
ENSMUSG00000111424.1	Gm48478	4.28767	1.52336	0.989858	1.53897	0.123811	0.999511		0.083735	0.204291	0.046343	0.402891	0.159622	0.316729
ENSMUSG00000111429.1	Gm32511	1.18548	-2.52981	1.9547	-1.29422	0.19559	0.999511		0	0.222863	0	0.057158	0	0
ENSMUSG00000111432.1	Gm47993	2.48053	0.00221493	1.19728	0.00184997	0.998524	0.999511		0.544653	0.834252	0.946635	1.11221	0.448362	0.779518
ENSMUSG00000111434.1	Gm47121	0.431284	2.16726	3.19431	0.678473	0.497472	0.999511		0	0	0	0	0	0.349524
ENSMUSG00000111436.1	Gm47356	0.287523	1.58301	3.75157	0.421959	0.673055	0.999511		0	0	0	0	0	0.021018
ENSMUSG00000111438.1	Rps2-ps12	0.289701	-0.171802	3.47765	-0.0494017	0.960599	0.999511		0.124003	0	0	0	0	0.126768
ENSMUSG00000111439.1	Gm47633	0.614103	2.66355	2.41222	1.10419	0.26951	0.999511		0	0	0	0.208572	0.126453	0.059965
ENSMUSG00000111442.1	Gm48334	0.166611	0.789968	4.08047	0.193597	0.846491	0.999511		0	0	0	0.143323	0	0
ENSMUSG00000111443.1	Gm46123	1.05667	0.355249	1.87396	0.189571	0.849645	0.999511		0.030306	0	0	0	0.031797	0
ENSMUSG00000111445.1	Gm47070	0.15997	0.789968	4.08047	0.193597	0.846491	0.999511		0	0	0	0	0	0
ENSMUSG00000111446.1	Gm6581	1.0815	-2.41762	2.07085	-1.16746	0.243026	0.999511		0.083458	0.079155	0	0.18573	0	0
ENSMUSG00000111447.1	Gm48249	1.65838	1.82275	1.61184	1.13085	0.258119	0.999511		0.157767	0	0	0.293807	0.10848	0.322655
ENSMUSG00000111462.2	Gm49317	0.674175	-1.6431	2.41335	-0.680839	0.495973	0.999511		0	0	0	0	0	0.031137
ENSMUSG00000111465.1	Gm47113	10.5872	0.657395	0.627633	1.04742	0.294906	0.999511		0.030717	0.115973	0.103606	0.148028	0.155466	0.128695
ENSMUSG00000111466.1	Gm47504	0.924011	0.919445	2.02241	0.454628	0.649377	0.999511		0.264267	0	0.251817	0.47321	0	0.332415
ENSMUSG00000111468.1	5033425B01Rik	0.238535	-1.13358	4.05224	-0.279742	0.779675	0.999511		0	0.006084	0	0	0	0
ENSMUSG00000111471.1	Gm47350	1.38962	-0.313004	1.70922	-0.183127	0.854699	0.999511		0	0	0.079519	0	0	0.203305
ENSMUSG00000111472.1	Gm47103	0.143761	0.789968	4.08047	0.193597	0.846491	0.999511		0	0	0	0	0	0.021833
ENSMUSG00000111473.1	LOC102637012	0.166611	0.789968	4.08047	0.193597	0.846491	0.999511		0	0	0	0	0	0
ENSMUSG00000111478.1	AC150314.1	0.447029	-0.94557	2.78186	-0.339906	0.733927	0.999511		0.409001	0	0	0	0	0.418122
ENSMUSG00000111481.1	Gm47652	20.4742	0.205008	0.43594	0.470268	0.638164	0.999511		0.413378	0.329477	0.435788	0.445622	0.286539	0.651567
ENSMUSG00000111482.1	Gm47153	0.287523	1.58301	3.75157	0.421959	0.673055	0.999511		0	0	0	0	0	0.231513
ENSMUSG00000111485.1	Gm48443	0.15997	0.789968	4.08047	0.193597	0.846491	0.999511		0	0	0	0	0.028176	0.025908
ENSMUSG00000111487.1	1700092E16Rik	0.238535	-1.13358	4.05224	-0.279742	0.779675	0.999511		0	0.210552	0	0	0	0
ENSMUSG00000111488.1	Gm31378	0.303268	-1.8959	3.37274	-0.562125	0.574031	0.999511		0	0	1.43595	0	0	0
ENSMUSG00000111489.1	1700019J19Rik	0.47707	-2.3807	3.10244	-0.767363	0.442866	0.999511		0	0	0	0	0	0
ENSMUSG00000111490.1	Gm47159	2.33704	0.550453	1.25495	0.438625	0.660933	0.999511		0.226939	0	0.219892	0.237996	0.33782	0.16924
ENSMUSG00000111491.1	Gm47503	2.21001	-0.0908014	1.264	-0.0718366	0.942732	0.999511		0.088023	0.031978	0.021732	0.047705	0.043657	0.060214
ENSMUSG00000111495.1	Gm5366	0.317299	-0.171801	3.36664	-0.0510305	0.959301	0.999511		0	0	0.080528	0	0.080886	0
ENSMUSG00000111496.1	Gm47483	62.2468	0.381693	0.256022	1.49086	0.135998	0.999511		2.71455	3.34762	2.37395	3.54831	3.54373	3.89862
ENSMUSG00000111497.1	Gm38431	9.75241	-0.442551	0.63777	-0.693904	0.487743	0.999511		19.4801	2.98184	2.19434	15.5304	12.9931	2.16503
ENSMUSG00000111498.1	Gm47059	0.238535	-1.13358	4.05224	-0.279742	0.779675	0.999511		0	0.08181	0	0	0	0
ENSMUSG00000111504.1	Gm48284	1.07259	1.26783	1.91091	0.663471	0.507029	0.999511		0.031351	0	0	0.038409	0	0
ENSMUSG00000111505.1	Gm48673	2.67426	0.494295	1.2095	0.408678	0.682776	0.999511		0.085597	0	0.127928	0.210616	0.064248	0.057106
ENSMUSG00000111509.1	Gm47266	0.157328	-1.13358	4.08047	-0.277807	0.78116	0.999511		0	0	0.135396	0	0	0
ENSMUSG00000111511.1	AC160966.1	0.791926	-0.618242	2.41261	-0.256254	0.797754	0.999511		0	0	0.345491	0	0.271143	0
ENSMUSG00000111512.1	Gm17853	0.937578	-0.0336003	1.98443	-0.016932	0.986491	0.999511		0.072159	0	0.159743	0.1746	0	0.073768
ENSMUSG00000111514.1	E230014E18Rik	27.187	-0.286638	0.377438	-0.759429	0.447596	0.999511		2.45538	1.61644	1.70629	1.45973	1.81147	1.48033
ENSMUSG00000111515.1	Gm5055	1.07424	-1.35729	1.91919	-0.707222	0.479428	0.999511		0.028855	0	0.196964	0.411334	0	0.098485
ENSMUSG00000111521.1	Gm48529	14.2079	0.847817	0.515146	1.64578	0.0998093	0.999511		6.13774	6.24757	6.46836	6.00282	7.01688	6.83715
ENSMUSG00000111523.1	Gm47183	0.31255	-0.171801	3.38465	-0.050759	0.959518	0.999511		0.036157	0	0	0	0	0
ENSMUSG00000111524.1	Gm34113	0.143761	0.789968	4.08047	0.193597	0.846491	0.999511		0	0	0	0	0	0
ENSMUSG00000111528.1	Gm39460	0.551085	-1.1382	2.61324	-0.435552	0.663162	0.999511		0.076889	0	0	0.093412	0	0
ENSMUSG00000111530.1	Gm9487	0.820114	-2.01261	2.26321	-0.889275	0.373855	0.999511		0.305397	0.044227	0	0	0.148084	0.027408
ENSMUSG00000111531.1	Gm32688	3.62039	-0.18517	0.997102	-0.185708	0.852674	0.999511		1.13566	0.271018	0.690686	0.195352	0.825564	0
ENSMUSG00000111533.1	Gm39458	1.0888	1.28931	1.90479	0.676875	0.498485	0.999511		0.121071	0	0	0.125866	0.126116	0
ENSMUSG00000111535.1	Gm35154	0.166611	0.789968	4.08047	0.193597	0.846491	0.999511		0	0	0	0.108198	0	0
ENSMUSG00000111537.1	Gm7653	0.470342	2.27245	2.6593	0.854529	0.392812	0.999511		0	0	0	0.190117	0.213042	0.16814
ENSMUSG00000111539.1	Gm48372	1.71412	0.228525	1.47786	0.154633	0.877111	0.999511		0.080447	0	0.133847	0.048969	0.179255	0.04052
ENSMUSG00000111540.1	4930584E12Rik	0.384474	-2.11626	3.10081	-0.682488	0.494931	0.999511		0.099227	0.161616	0	0	0	0
ENSMUSG00000111547.1	Gm48069	17.3019	-0.424598	0.462097	-0.918851	0.358173	0.999511		1.36014	1.66131	1.75764	0.832761	1.64406	1.12157
ENSMUSG00000111548.1	Gm8162	5.53473	-0.125743	0.811084	-0.155031	0.876797	0.999511		0.576369	0.929817	1.03494	1.22039	0.476028	1.03192
ENSMUSG00000111551.1	Gm48128	0.597894	2.63099	2.61038	1.0079	0.313504	0.999511		0	0	0	0.01025	0	0.028031
ENSMUSG00000111554.1	Gm232	1.32944	-0.147002	1.58899	-0.0925129	0.926291	0.999511		0.055949	0.061956	0.075789	0	0.083879	0.033703
ENSMUSG00000111556.1	Gm19299	0.803651	-0.412603	2.3031	-0.179151	0.857819	0.999511		0	0.205321	0	0	0.07479	0
ENSMUSG00000111564.1	Stmn1-rs1	0.708877	1.31015	2.26528	0.578359	0.563022	0.999511		0	0.304565	0	0.056528	0.300626	0
ENSMUSG00000111569.1	Gm47410	0.143761	0.789968	4.08047	0.193597	0.846491	0.999511		0	0	0	0	0	0.082997
ENSMUSG00000111570.1	Gm32335	0.638595	-1.5309	2.62107	-0.584075	0.55917	0.999511		0	0	0.073098	0	0	0
ENSMUSG00000111574.1	Gm46146	0.15997	0.789968	4.08047	0.193597	0.846491	0.999511		0	0	0	0	0.31279	0
ENSMUSG00000111575.1	Gm47926	0.157328	-1.13358	4.08047	-0.277807	0.78116	0.999511		0	0	0	0	0	0
ENSMUSG00000111577.1	Gm47136	0.30109	-0.171802	3.42992	-0.0500891	0.960051	0.999511		0	0	0	0	0	0
ENSMUSG00000111580.1	Gm19572	0.238535	-1.13358	4.05224	-0.279742	0.779675	0.999511		0	0	0	0	0	0
ENSMUSG00000111583.1	Gm47962	4.94673	-0.731797	0.862351	-0.848607	0.3961	0.999511		0.810258	0.475256	0.806454	0.171234	0.560273	0.276487
ENSMUSG00000111593.1	Gm48742	2.3192	0.626386	1.25932	0.497399	0.618908	0.999511		0.044571	0.145188	0.098464	0.054149	0.196976	0.142199
ENSMUSG00000111594.1	Gm3365	39.2553	0.165703	0.310553	0.533575	0.593635	0.999511		1.96667	1.96972	2.02838	2.73543	2.79023	2.39047
ENSMUSG00000111596.1	Gm8058	0.463238	-0.946376	2.75169	-0.343926	0.730902	0.999511		0.018794	0	0.017132	0	0.019052	0
ENSMUSG00000111600.1	Gm8049	0.143761	0.789968	4.08047	0.193597	0.846491	0.999511		0	0	0.030232	0	0	0.055378
ENSMUSG00000111601.1	Gm18986	0.323939	-0.171801	3.34215	-0.0514044	0.959003	0.999511		0	0	0.035265	0.059547	0	0
ENSMUSG00000111602.1	Gm32014	0.454133	2.23111	2.88132	0.774335	0.438733	0.999511		0	0	0	0	0	0
ENSMUSG00000111605.1	4632418H02Rik	8.01811	0.0615257	0.669557	0.0918901	0.926785	0.999511		0.389941	0.251035	0.277023	0.472651	0.310403	0.256005
ENSMUSG00000111606.1	Gm7213	0.405145	-0.1718	3.09878	-0.0554414	0.955787	0.999511		0	0.005285	0.022211	0.030602	0	0
ENSMUSG00000111610.1	Gm34829	0.238535	-1.13358	4.05224	-0.279742	0.779675	0.999511		0	0.140182	0	0	0	0
ENSMUSG00000111611.1	Olfr157	1.09355	1.25296	1.84859	0.677789	0.497905	0.999511		0.02936	0	0.061012	0.066965	0.061283	0.042262
ENSMUSG00000111613.1	Gm4977	40.4122	-0.208805	0.320903	-0.650681	0.515252	0.999511		0.761981	1.00269	0.723092	0.456479	0.676247	0.838069
ENSMUSG00000111617.1	Gm47148	13.9909	0.458572	0.526172	0.871525	0.383467	0.999511		1.77464	0.911349	2.01715	3.70331	1.22877	2.90246
ENSMUSG00000111619.1	Gm48348	0.166611	0.789968	4.08047	0.193597	0.846491	0.999511		0	0	0	0.012117	0	0
ENSMUSG00000111620.1	Gm31848	1.54995	-0.528395	1.55897	-0.338938	0.734656	0.999511		0	0.145176	0	0	0.087484	0
ENSMUSG00000111623.1	Gm48303	0.15997	0.789968	4.08047	0.193597	0.846491	0.999511		0	0	0	0	0.056903	0
ENSMUSG00000111626.1	Gm48738	2.51075	1.52951	1.26558	1.20854	0.22684	0.999511		0.041706	0	0.451254	1.23631	0.542517	0.673653
ENSMUSG00000111627.1	Gm48749	0.15997	0.789968	4.08047	0.193597	0.846491	0.999511		0	0	0	0	0.090766	0
ENSMUSG00000111629.1	4930442G15Rik	0.780337	-3.13097	2.25548	-1.38816	0.165088	0.999511		0.038131	0	0	0	0	0
ENSMUSG00000111631.1	Gm32017	0.143761	0.789968	4.08047	0.193597	0.846491	0.999511		0	0	0	0	0	0.057756
ENSMUSG00000111633.1	Gm39377	0.553191	-2.65983	2.69754	-0.986023	0.324122	0.999511		0	0.062592	0	0	0	0
ENSMUSG00000111639.1	1700019L13Rik	2.13709	-0.695669	1.32428	-0.525318	0.599362	0.999511		0.059139	0.192643	0.250111	0.174685	0.094111	0.120915
ENSMUSG00000111646.1	Gm40621	2.03586	1.2997	1.44251	0.901001	0.367588	0.999511		0	0.159863	0.073297	0.317694	0.073622	0.255555
ENSMUSG00000111649.1	Gm48945	0.145939	-1.13358	4.08047	-0.277807	0.78116	0.999511		0	0	0	0	0	0
ENSMUSG00000111651.1	Gm47199	0.287523	1.58301	3.75157	0.421959	0.673055	0.999511		0	0	0	0	0	0.222875
ENSMUSG00000111652.1	Gm48726	0.166611	0.789968	4.08047	0.193597	0.846491	0.999511		0	0	0	0.046762	0	0
ENSMUSG00000111656.1	Gm47232	7.66082	0.12237	0.729204	0.167814	0.86673	0.999511		1.17463	1.06185	0.497677	1.6831	0.315553	0.688509
ENSMUSG00000111658.1	B930092H01Rik	0.447029	-0.94557	2.78186	-0.339906	0.733927	0.999511		0	0	0	0	0	0
ENSMUSG00000111661.1	Gm46142	1.47056	-0.475694	1.52584	-0.311759	0.755223	0.999511		0.336279	0.19777	0.838903	0.367771	0.367876	0.256196
ENSMUSG00000111662.1	Gm7435	78.6904	0.512715	0.23782	2.1559	0.0310918	0.999511		4.92849	4.25672	7.13988	9.67726	8.41277	9.3401
ENSMUSG00000111664.1	Gm48865	16.0288	0.310246	0.529448	0.585981	0.557888	0.999511		0.486555	0.660607	0.422032	0.789766	0.332361	1.0246
ENSMUSG00000111665.1	A930033M14Rik	1.2637	-0.704682	1.85799	-0.379271	0.704486	0.999511		0.30825	0	0.565672	0.811809	0	0
ENSMUSG00000111668.1	Gm47213	0.157328	-1.13358	4.08047	-0.277807	0.78116	0.999511		0	0	0.154425	0	0	0
ENSMUSG00000111669.1	Gm31698	0.145939	-1.13358	4.08047	-0.277807	0.78116	0.999511		0	0	0	0	0	0
ENSMUSG00000111673.1	Gm29724	1.04746	-0.40718	2.01685	-0.201889	0.840004	0.999511		0.377242	0.136063	0	0	0.137216	0.075897
ENSMUSG00000111681.1	Gm47640	88.3605	0.365164	0.231727	1.57584	0.115064	0.999511		2.57119	3.65328	2.59787	3.49851	4.26514	3.98509
ENSMUSG00000111684.1	Gm8543	3.49921	-0.828554	1.00407	-0.825197	0.40926	0.999511		0.094704	0	0.12793	0	0.118641	0
ENSMUSG00000111685.1	Gm10686	2.30471	-0.579127	1.22302	-0.473523	0.63584	0.999511		0.140036	0.139975	0.134488	0.073415	0.11876	0.16055
ENSMUSG00000111686.1	Rab7-ps1	184.477	-0.1472	0.15817	-0.930645	0.352037	0.999511		20.5512	20.0614	22.4791	17.6262	19.6086	21.3528
ENSMUSG00000111692.1	Gm49373	3.26085	0.161837	1.03441	0.156453	0.875676	0.999511		0.745039	0.944677	1.07295	0.79903	0.772125	0.944145
ENSMUSG00000111693.1	Gm47986	0.460596	-2.45746	2.86652	-0.857297	0.391281	0.999511		0.098925	0	0.273747	0	0	0
ENSMUSG00000111695.1	Gm47565	0.15997	0.789968	4.08047	0.193597	0.846491	0.999511		0	0	0	0	0	0
ENSMUSG00000111696.1	Gm47932	0.382296	-0.171801	3.15997	-0.0543678	0.956642	0.999511		0	0.085209	0	0	0	0.017827
ENSMUSG00000111699.1	C230099D08Rik	0.326581	1.73551	3.28378	0.528509	0.597146	0.999511		0	0	0	0.043367	0.039687	0
ENSMUSG00000111712.1	Gm39363	0.575045	2.5817	2.87051	0.899386	0.368447	0.999511		0	0	0	0	0	0
ENSMUSG00000111720.1	Gm39459	0.46106	0.692946	2.75546	0.251481	0.801442	0.999511		0	0	0	0	0.057111	0
ENSMUSG00000111722.1	Gm47270	7.53062	0.499516	0.710135	0.703409	0.481801	0.999511		0.703304	0.278725	1.24129	0.864141	0.642414	1.12012
ENSMUSG00000111725.1	Gm19219	0.384474	-2.11626	3.10081	-0.682488	0.494931	0.999511		0.134451	0.216248	0	0	0	0
ENSMUSG00000111726.1	Gm40513	1.21846	0.643602	1.71321	0.375671	0.707162	0.999511		0	0	0	0	0	0
ENSMUSG00000111733.1	Gm47181	0.145939	-1.13358	4.08047	-0.277807	0.78116	0.999511		0.067416	0	0	0	0	0
ENSMUSG00000111738.1	Gm18329	16.4833	0.315842	0.490781	0.643551	0.519867	0.999511		2.33095	2.99236	1.92536	2.02288	3.35103	3.57405
ENSMUSG00000111740.1	AC122335.1	36.5546	0.201531	0.362025	0.556678	0.577747	0.999511		0.031978	0.917776	0.462752	0.592018	0.119041	0.105749
ENSMUSG00000111746.1	4933422A05Rik	3.31032	0.349561	1.07087	0.326427	0.744102	0.999511		0.143572	0.350764	0.274135	0.130819	0.237729	0.40233
ENSMUSG00000111748.1	Gm34885	3.57426	1.22689	1.03978	1.17996	0.238016	0.999511		0.034526	0.077909	0.078759	0.145283	0.106253	0.171152
ENSMUSG00000111752.1	Gm38575	0.166611	0.789968	4.08047	0.193597	0.846491	0.999511		0	0	0	0	0	0
ENSMUSG00000111756.1	Gm48183	0.94959	-0.864592	2.04901	-0.421957	0.673057	0.999511		0.058503	0.2178	0	0.143346	0.027876	0
ENSMUSG00000111757.1	Gm46124	0.143761	0.789968	4.08047	0.193597	0.846491	0.999511		0	0	0	0	0	0.122646
ENSMUSG00000111758.1	Gm30373	2.50536	-1.08246	1.26925	-0.852835	0.393751	0.999511		0	0.209414	0.079547	0.065482	0	0.036734
ENSMUSG00000111759.1	Gm4800	0.973086	-0.259015	1.98334	-0.130595	0.896095	0.999511		0.115334	0.250467	0.127662	0.046706	0.042743	0.191925
ENSMUSG00000111761.1	9230112J17Rik	2.60269	1.10373	1.31517	0.839233	0.401338	0.999511		0.120341	0	0	0	0.091618	0.259531
ENSMUSG00000111765.1	Gm10635	2.0466	-1.15092	1.36504	-0.843142	0.399149	0.999511		0	0	0.144782	0.063564	0	0
ENSMUSG00000111767.1	4930546K05Rik	0.84507	-3.29855	2.16323	-1.52483	0.127302	0.999511		0	0	0.060891	0	0	0
ENSMUSG00000111769.1	Gm36278	0.303268	-1.8959	3.37274	-0.562125	0.574031	0.999511		0	0	0.094407	0	0	0
ENSMUSG00000111771.1	Gm47465	0.143761	0.789968	4.08047	0.193597	0.846491	0.999511		0	0	0	0	0	0
ENSMUSG00000111774.1	Gm38398	0.395863	-2.15263	3.06915	-0.701378	0.483067	0.999511		0	0	0.184498	0	0	0
ENSMUSG00000111777.1	Gm47147	10.466	0.732531	0.63747	1.14912	0.250506	0.999511		0.200155	0.63344	0.791117	0.688975	0.947002	1.11148
ENSMUSG00000111785.1	Gm39464	0.166611	0.789968	4.08047	0.193597	0.846491	0.999511		0	0	0	0	0	0
ENSMUSG00000111792.1	Gm33858	0.541802	-2.63185	2.54697	-1.03333	0.30145	0.999511		0	0.112364	0.076362	0	0	0
ENSMUSG00000111793.1	Gm47950	44.2253	0.211038	0.302225	0.698281	0.485001	0.999511		3.28158	4.71607	4.59736	6.0936	5.03528	4.93712
ENSMUSG00000111794.1	Gm48294	0.303732	1.65065	3.37205	0.48951	0.624481	0.999511		0	0	0	0	0.114624	0.443951
ENSMUSG00000111795.1	Gm47620	0.539624	-1.17345	2.62862	-0.446415	0.655297	0.999511		0	0.02919	0.021925	0	0	0.018803
ENSMUSG00000111801.1	Gm48288	0.145939	-1.13358	4.08047	-0.277807	0.78116	0.999511		0.095418	0	0	0	0	0
ENSMUSG00000111806.1	Gm47403	1.17394	0.206479	1.81855	0.113541	0.909602	0.999511		0	0	0.039497	0.063581	0	0.036479
ENSMUSG00000111807.1	4933433G08Rik	0.143761	0.789968	4.08047	0.193597	0.846491	0.999511		0	0	0	0	0	0
ENSMUSG00000111808.1	Gm18225	3.97676	0.793555	0.985379	0.805329	0.42063	0.999511		0.131189	0.64013	0.56693	0.671391	0.232762	0.837098
ENSMUSG00000111812.1	Gm7904	1.38807	0.995902	1.73589	0.573714	0.566161	0.999511		0.27214	0	0	0.134579	0.592524	0.107003
ENSMUSG00000111815.1	Gm6018	0.326581	1.73551	3.28378	0.528509	0.597146	0.999511		0	0	0	0.090175	0.082868	0
ENSMUSG00000111817.1	Gm47154	49.8021	-0.17012	0.277522	-0.612997	0.539878	0.999511		6.13706	4.35209	6.58454	4.61747	5.10135	5.9245
ENSMUSG00000111820.1	Gm36120	0.289701	-0.171802	3.47765	-0.0494017	0.960599	0.999511		0	0	0	0	0	0
ENSMUSG00000111824.1	Gm47102	0.157328	-1.13358	4.08047	-0.277807	0.78116	0.999511		0	0	0.041615	0	0	0
ENSMUSG00000111825.1	Gm10646	1.73042	0.0217946	1.69741	0.0128399	0.989756	0.999511		0	0.071818	0.11452	0	0	0.181317
ENSMUSG00000111828.1	D830035M03Rik	6.89684	0.290339	0.722387	0.401916	0.687746	0.999511		0.732093	0.743738	1.10964	1.4721	0.854227	0.416531
ENSMUSG00000111837.1	Gm47135	3.15663	-0.224031	1.09104	-0.205337	0.837309	0.999511		0.120235	0.080053	0.267948	0.507023	0.046342	0.027861
ENSMUSG00000111839.1	Gm39383	0.629849	-0.0228687	2.34982	-0.00973213	0.992235	0.999511		0	0	0.088935	0	0.10726	0
ENSMUSG00000111841.1	Gm20745	0.166611	0.789968	4.08047	0.193597	0.846491	0.999511		0	0	0	0.031024	0	0
ENSMUSG00000111844.1	Gm47097	0.166611	0.789968	4.08047	0.193597	0.846491	0.999511		0	0	0	0.079906	0	0
ENSMUSG00000111846.1	Gm47271	1.06777	1.22224	1.92992	0.633312	0.52653	0.999511		0	0	0	0	0	0
ENSMUSG00000111847.1	Gm8899	3.81641	-0.501295	1.00898	-0.496834	0.619306	0.999511		0.120277	0.391801	0.356595	0.526046	0.08125	0.260238
ENSMUSG00000111852.1	Gm33180	0.157328	-1.13358	4.08047	-0.277807	0.78116	0.999511		0	0	0	0	0	0
ENSMUSG00000111853.1	Gm31408	0.238535	-1.13358	4.05224	-0.279742	0.779675	0.999511		0	0	0	0	0	0
ENSMUSG00000111854.1	Gm48740	2.18426	0.0500378	1.24795	0.0400959	0.968017	0.999511		0.064772	0.105498	0.095062	0.118271	0.10635	0.084085
ENSMUSG00000111856.1	6530413G14Rik	0.764792	1.69094	2.28658	0.739507	0.459599	0.999511		0.094686	0	0.073098	0	0.315116	0.275314
ENSMUSG00000111857.1	1190001M18Rik	9.08348	-0.0157704	0.694328	-0.0227132	0.981879	0.999511		0.917534	1.17141	0.25452	1.22645	0.723632	0.386233
ENSMUSG00000111864.1	Rpl26-ps6	7.66464	0.0943667	0.701921	0.134441	0.893054	0.999511		0.947629	1.2238	0.976509	0.613102	2.08325	0.514953
ENSMUSG00000111865.1	Gm47687	0.606999	-0.0883247	2.3763	-0.0371689	0.97035	0.999511		0.050779	0	0.028162	0	0.028287	0.02601
ENSMUSG00000111868.1	Gm47398	0.157328	-1.13358	4.08047	-0.277807	0.78116	0.999511		2.04709	1.77699	1.6825	1.71328	1.7248	1.7152
ENSMUSG00000111870.1	Gm7692	0.15997	0.789968	4.08047	0.193597	0.846491	0.999511		0	0	0	0	0.256891	0
ENSMUSG00000111871.1	Gm47557	0.157328	-1.13358	4.08047	-0.277807	0.78116	0.999511		0	0	0.058782	0	0	0
ENSMUSG00000111873.1	Gm39463	0.789819	0.553604	2.15233	0.257212	0.797015	0.999511		0.132439	0	0	0	0.162593	0
ENSMUSG00000111875.1	Gm5425	25.213	-0.54959	0.429742	-1.27888	0.200939	0.999511		6.84632	6.86945	5.76196	3.01019	7.93612	3.00906
ENSMUSG00000111877.1	Gm6477	183.037	0.0751908	0.182848	0.41122	0.680911	0.999511		23.4425	25.9717	30.1734	29.3634	32.3561	22.4372
ENSMUSG00000111878.1	Gm47777	0.15997	0.789968	4.08047	0.193597	0.846491	0.999511		0	0	0	0	0	0
ENSMUSG00000111880.1	Gm5040	1.13523	-0.591576	1.7634	-0.335475	0.737267	0.999511		0.024336	0.004129	0.022447	0.071449	0.133027	0.087212
ENSMUSG00000111885.1	Gm35326	0.291879	-1.85537	3.7269	-0.497833	0.618602	0.999511		0.134028	0	0	0	0	0
ENSMUSG00000111886.1	Gm47617	0.310372	1.67534	3.34535	0.500797	0.616514	0.999511		0	0.171586	0.116609	0.123082	0.117127	0.023335
ENSMUSG00000111888.1	Gm46212	0.479911	2.29798	3.07323	0.747741	0.454616	0.999511		0	0.215894	0	0	0.338519	0.068796
ENSMUSG00000111889.1	Gm48071	0.46106	0.692946	2.75546	0.251481	0.801442	0.999511		0	0	0	0	0	0
ENSMUSG00000111892.1	Gm47641	0.15997	0.789968	4.08047	0.193597	0.846491	0.999511		0	0.037554	0	0	0	0
ENSMUSG00000111895.1	Gm47252	0.94477	-0.928562	2.05489	-0.451878	0.651357	0.999511		0	1.03362	0.637574	0	0.190773	0.244571
ENSMUSG00000111897.1	Gm19810	32.6243	-0.12423	0.338216	-0.367311	0.713387	0.999511		12.1645	12.7463	12.9389	11.2862	12.8473	11.6957
ENSMUSG00000111901.1	Gm6150	0.333221	1.7616	3.54264	0.497255	0.61901	0.999511		0	0	0	0.027378	0	0
ENSMUSG00000111903.1	4930458K08Rik	0.602179	-0.167717	2.672	-0.0627682	0.949951	0.999511		0	0	0	0	0	0
ENSMUSG00000111904.1	Gm2395	10.0461	-1.91549	0.713263	-2.68552	0.00724162	0.999511		1.32631	5.7881	4.41481	3.5742	0.185587	0.293375
ENSMUSG00000111905.1	Gm48045	6.16808	0.149568	0.774102	0.193215	0.846791	0.999511		0.619694	0.25325	0.242896	0.530563	0.434379	0.262738
ENSMUSG00000111907.1	Gm48202	0.15997	0.789968	4.08047	0.193597	0.846491	0.999511		0	0	0	0	0	0
ENSMUSG00000111910.1	Gm47472	0.238535	-1.13358	4.05224	-0.279742	0.779675	0.999511		0	0.034746	0	0	0	0
ENSMUSG00000111914.1	Gm8796	0.46588	0.74832	2.93227	0.255201	0.798568	0.999511		0.008667	0	0	0	0.00909	0
ENSMUSG00000111916.1	4921501I09Rik	0.15997	0.789968	4.08047	0.193597	0.846491	0.999511		0	0	0	0	0	0
ENSMUSG00000111918.1	Gm47624	0.849996	0.298553	2.10503	0.141829	0.887215	0.999511		0	0.022387	0.028088	0.030829	0	0.051884
ENSMUSG00000111920.1	Gm7370	0.145939	-1.13358	4.08047	-0.277807	0.78116	0.999511		0.062928	0	0	0	0	0.057844
ENSMUSG00000111923.1	Gm34777	0.627206	-1.51052	2.463	-0.613285	0.539688	0.999511		0.021298	0	0.082406	0	0	0
ENSMUSG00000111925.1	Gm48791	0.143761	0.789968	4.08047	0.193597	0.846491	0.999511		0	0	0	0	0	0
ENSMUSG00000111929.1	Gm48780	1.32944	-0.147002	1.58899	-0.0925129	0.926291	0.999511		0.097635	0.159023	0.216142	0.177924	0.275448	0.12227
ENSMUSG00000111932.1	Gm18899	0.59561	-0.0545807	2.52061	-0.0216538	0.982724	0.999511		0.17754	0	0.099492	0	0.383215	0.006835
ENSMUSG00000111933.1	Gm36660	11.4447	-0.140465	0.554452	-0.25334	0.800006	0.999511		0.383275	0.347796	0.284822	0.281318	0.334796	0.339244
ENSMUSG00000111934.1	Gm48123	0.46106	0.692946	2.75546	0.251481	0.801442	0.999511		0	0	0.008035	0	0.07936	0.074208
ENSMUSG00000111936.1	Gm47540	0.319941	1.71281	3.59848	0.475982	0.634087	0.999511		0	0	0	0	0.055652	0
ENSMUSG00000111937.1	Gm46203	0.463702	2.25621	2.86109	0.788585	0.430354	0.999511		0	0	0	0	0.021698	0.008501
ENSMUSG00000111940.1	Gm4478	4.88082	0.262928	0.853647	0.308005	0.758079	0.999511		0.338918	0.334817	0.260258	0.464493	0.734946	0.065758
ENSMUSG00000111941.1	Gm33263	0.157328	-1.13358	4.08047	-0.277807	0.78116	0.999511		0	0	0	0	0	0
ENSMUSG00000111942.1	Gm5182	529.742	-0.0333606	0.112054	-0.297719	0.765918	0.999511		8.6241	8.198	9.69578	9.29382	8.4041	8.71647
ENSMUSG00000111944.1	Gm18024	0.157328	-1.13358	4.08047	-0.277807	0.78116	0.999511		0	0	0	0	0	0
ENSMUSG00000111947.1	Gm47438	0.854281	-2.07002	2.23996	-0.924132	0.355418	0.999511		0	0.085385	0.198791	0	0	0.079235
ENSMUSG00000111950.1	Gm48893	0.894058	-1.08781	2.13883	-0.508599	0.611033	0.999511		0	0	0	0	0	0
ENSMUSG00000111952.1	Gm4489	0.238535	-1.13358	4.05224	-0.279742	0.779675	0.999511		0	0.513264	0	0	0	0
ENSMUSG00000111953.1	Gm18637	0.157328	-1.13358	4.08047	-0.277807	0.78116	0.999511		0	0	0.056709	0	0	0
ENSMUSG00000111960.1	Gm46349	51.2908	0.724238	0.317499	2.28107	0.0225441	0.999511		0	0	0	0	1.7708	1.13691
ENSMUSG00000111963.1	Gm32283	0.15997	0.789968	4.08047	0.193597	0.846491	0.999511		0	0	0	0	0	0
ENSMUSG00000111964.1	Gm8942	372.549	-0.0710571	0.129836	-0.547284	0.584184	0.999511		49.0696	47.6493	51.6663	45.0609	41.2396	46.5326
ENSMUSG00000111966.1	Gm5781	8.45568	0.311696	0.665378	0.468449	0.639463	0.999511		1.64373	1.41814	1.34414	3.08999	0.905694	2.10994
ENSMUSG00000111967.1	Gm3678	1.49132	-1.8896	1.77036	-1.06735	0.285813	0.999511		0	1.11377	0.34918	0.060092	0.164519	0.202262
ENSMUSG00000111970.1	Gm47715	0.711055	-0.191884	2.27298	-0.0844198	0.932723	0.999511		0.071786	0	0	0	0.077284	0
ENSMUSG00000111971.1	Gm48678	0.770968	-0.634933	2.16582	-0.29316	0.7694	0.999511		0.047003	0	0.032231	0.057103	0	0
ENSMUSG00000111972.1	Gm40778	0.562474	-1.17182	2.59692	-0.451233	0.651822	0.999511		0	0.00639	0.05378	0.06966	0	0
ENSMUSG00000111973.1	Gm48827	0.289701	-0.171802	3.47765	-0.0494017	0.960599	0.999511		0.154023	0	0	0	0	0.314915
ENSMUSG00000111977.1	Gm47163	48.4798	-0.296874	0.283519	-1.04711	0.295051	0.999511		4.29173	2.95984	3.36534	3.0305	2.96861	3.09048
ENSMUSG00000111978.1	Gm48268	0.143761	0.789968	4.08047	0.193597	0.846491	0.999511		0	0	0	0	0	0.006815
ENSMUSG00000111982.1	Gm35135	0.31255	-0.171801	3.38465	-0.050759	0.959518	0.999511		0	0	0	0	0	0
ENSMUSG00000111985.1	Gm8290	3.23608	0.0294823	1.14544	0.0257387	0.979466	0.999511		1.06939	0.128798	0.651301	0.503082	0	1.33779
ENSMUSG00000111987.1	Gm48809	0.544444	-1.1386	2.62252	-0.434163	0.66417	0.999511		0	0	0	0	0.031269	0
ENSMUSG00000111997.1	Gm5176	24.3099	0.0618738	0.387519	0.159666	0.873144	0.999511		4.07875	4.3795	3.39159	3.24433	3.66483	4.80459
ENSMUSG00000112000.1	Gm47956	7.06725	0.0719274	0.715906	0.10047	0.919971	0.999511		0.430461	0.816298	0.405481	0.774308	0.687154	0.311753
ENSMUSG00000112001.1	Gm8112	8.70401	0.439077	0.668336	0.656971	0.5112	0.999511		0.283126	0.074158	0.339268	0.113861	0.239337	0.379698
ENSMUSG00000112002.1	Gm9585	0.685564	-1.66529	2.285	-0.728789	0.466131	0.999511		0.034666	0.051286	0.038371	0	0	0.035439
ENSMUSG00000112003.1	Gm4864	2.34776	-0.965314	1.24596	-0.774758	0.438483	0.999511		0.297324	0.3034	0.302063	0.281958	0.095373	0.064707
ENSMUSG00000112006.1	Gm48633	0.303268	-1.8959	3.37274	-0.562125	0.574031	0.999511		0	0	0.245998	0	0	0
ENSMUSG00000112007.1	Gm18119	1.22757	-0.77917	1.77057	-0.440067	0.659889	0.999511		0.259421	0.125472	0.05743	0.190382	0.024743	0.176086
ENSMUSG00000112008.1	Gm47218	40.0031	0.0830962	0.338303	0.245627	0.805971	0.999511		2.05441	4.45346	2.71716	4.09294	2.54153	3.14514
ENSMUSG00000112009.1	Gm48591	1.2485	0.0865705	1.72034	0.0503218	0.959866	0.999511		0	0.511437	0.019145	0.11153	0.230757	0.347741
ENSMUSG00000112014.1	Gm48435	0.143761	0.789968	4.08047	0.193597	0.846491	0.999511		0	0	0	0.14475	0.129707	0.243606
ENSMUSG00000112017.1	Gm7842	2.82121	0.710938	1.12056	0.634449	0.525788	0.999511		0.247061	0.226589	0.154315	0.29801	0.70175	0.304889
ENSMUSG00000112018.1	Gm47919	0.553191	-2.65983	2.69754	-0.986023	0.324122	0.999511		0	0.071377	0.053378	0	0	0
ENSMUSG00000112019.1	Gm48748	0.143761	0.789968	4.08047	0.193597	0.846491	0.999511		0	0	0	0	0	0
ENSMUSG00000112021.1	Gm30346	1.44561	0.155596	1.53216	0.101553	0.919111	0.999511		0.220717	0.179639	0.030388	0.060519	0.086267	0.138059
ENSMUSG00000112022.1	Gm2436	50.5254	0.204156	0.355607	0.574105	0.565897	0.999511		0	0	8.13235	7.96223	0	8.87843
ENSMUSG00000112023.1	Lilr4b	0.868847	1.73078	2.11269	0.819232	0.412654	0.999511		0.030816	0.043474	0.006727	0.033128	0.033851	0.018759
ENSMUSG00000112026.1	Gm6653	18.4918	0.525102	0.476654	1.10164	0.270618	0.999511		1.19883	1.15401	1.49637	3.09233	1.29645	1.39329
ENSMUSG00000112027.1	Gm9045	132.563	0.210608	0.1955	1.07728	0.281357	0.999511		1.71084	1.81965	2.15933	1.89986	2.01247	2.28788
ENSMUSG00000112030.1	Gm35189	0.326581	1.73551	3.28378	0.528509	0.597146	0.999511		0	0	0	0	0	0
ENSMUSG00000112035.1	Gm49335	5.568	-0.276868	0.810372	-0.341656	0.73261	0.999511		0.25981	0.516417	0.255144	0.254245	0.200889	0.307554
ENSMUSG00000112036.1	Gm47801	0.310372	1.67534	3.34535	0.500797	0.616514	0.999511		0	0	0	0.03623	0	0.015778
ENSMUSG00000112041.1	9530020I12Rik	0.30109	-0.171802	3.42992	-0.0500891	0.960051	0.999511		0	0	0	0	0	0
ENSMUSG00000112042.1	Gm47402	0.145939	-1.13358	4.08047	-0.277807	0.78116	0.999511		0.114918	0	0	0	0	0
ENSMUSG00000112043.1	Gm48774	0.143761	0.789968	4.08047	0.193597	0.846491	0.999511		0	0	0	0	0	0.100275
ENSMUSG00000112047.1	Gm47852	0.384474	-2.11626	3.10081	-0.682488	0.494931	0.999511		0.362738	0.204414	0	0	0	0
ENSMUSG00000112051.1	Gm8158	1.58937	0.409293	1.48521	0.27558	0.782871	0.999511		0.184392	0.188948	0.081679	0.113598	0.279485	0.384498
ENSMUSG00000112054.1	Gm33680	2.05433	-0.565471	1.36791	-0.413385	0.679325	0.999511		0.023644	0.163262	0.026171	0.05733	0.050603	0.024171
ENSMUSG00000112057.1	Gm21321	1.05647	-1.31569	2.04791	-0.642453	0.520579	0.999511		0	0.468898	0	0	0	0.152842
ENSMUSG00000112061.1	Gm8249	11.3429	0.287568	0.563163	0.510631	0.60961	0.999511		1.25559	0.90354	1.61064	1.32187	1.99156	1.70626
ENSMUSG00000112063.1	Gm32220	0.333221	1.7616	3.54264	0.497255	0.61901	0.999511		0	0	0.180784	0.793695	0.363172	0
ENSMUSG00000112064.1	Gm47399	5.43682	-0.671465	0.854216	-0.786059	0.431833	0.999511		1.14747	1.18603	1.33358	1.60508	1.08168	0.172328
ENSMUSG00000112067.1	Gm48015	0.157328	-1.13358	4.08047	-0.277807	0.78116	0.999511		0	0	0.082882	0	0	0
ENSMUSG00000112068.1	Gm9182	5.15023	0.0880292	0.897348	0.0980992	0.921854	0.999511		0.955904	1.69649	0.494613	0.234423	0.791083	1.3393
ENSMUSG00000112070.1	Gm47809	0.326581	1.73551	3.28378	0.528509	0.597146	0.999511		0	0	0	0.283522	0.296926	0
ENSMUSG00000112071.1	5430401H09Rik	20.1458	-0.451577	0.527292	-0.856408	0.391772	0.999511		0.831862	3.13012	1.17215	0.407106	1.41965	1.3644
ENSMUSG00000112073.1	Gm47101	10.4007	-0.218141	0.591968	-0.368502	0.712499	0.999511		0.860741	1.00989	0.908993	0.509595	0.883183	1.00568
ENSMUSG00000112074.1	Gm48278	0.310372	1.67534	3.34535	0.500797	0.616514	0.999511		0	0	0	0.001922	0	0.000844
ENSMUSG00000112080.1	Gm47595	0.326581	1.73551	3.28378	0.528509	0.597146	0.999511		0	0	0	0	0	0
ENSMUSG00000112082.1	Gm35035	1.23038	2.51987	1.86477	1.35131	0.176598	0.999511		0.155004	0	0.166567	0.376626	0.319534	0.419259
ENSMUSG00000112084.1	Gm10773	0.755116	-1.88666	2.3122	-0.81596	0.414523	0.999511		0.074212	0	0.027382	0	0	0
ENSMUSG00000112090.1	Gm48231	0.157328	-1.13358	4.08047	-0.277807	0.78116	0.999511		0	0	0.044783	0	0	0
ENSMUSG00000112094.1	Gm47506	0.15997	0.789968	4.08047	0.193597	0.846491	0.999511		0	0	0	0	0	0
ENSMUSG00000112095.1	A130077B15Rik	1.20371	-0.542813	1.82533	-0.297377	0.766178	0.999511		0	0	0	0.092476	0.042491	0
ENSMUSG00000112096.1	A430103D13Rik	39.9857	0.232086	0.311349	0.745422	0.456017	0.999511		3.07029	3.83599	2.6547	4.26803	3.91838	3.41928
ENSMUSG00000112097.1	Gm32515	0.157328	-1.13358	4.08047	-0.277807	0.78116	0.999511		0	0	0.29887	0	0	0
ENSMUSG00000112099.1	Gm8960	67.2636	-0.0345205	0.258862	-0.133355	0.893913	0.999511		2.61327	3.34902	2.55652	2.97648	3.04716	2.05099
ENSMUSG00000112100.1	Gm9102	0.157328	-1.13358	4.08047	-0.277807	0.78116	0.999511		0	0	0.037654	0	0	0
ENSMUSG00000112103.1	Gm47018	0.476982	2.28883	2.8341	0.807606	0.419318	0.999511		0	0	0	0.124879	0	0.041595
ENSMUSG00000112105.1	Rps7-ps2	6.75326	-0.114966	0.75594	-0.152083	0.879121	0.999511		0.591527	0.751827	0.382287	0.588595	0.6332	0.538382
ENSMUSG00000112106.1	Gm47026	0.581579	-1.44509	2.69999	-0.535221	0.592497	0.999511		0.125226	0	0	0.050712	0	0.042495
ENSMUSG00000112109.1	Gm30906	0.15997	0.789968	4.08047	0.193597	0.846491	0.999511		0	0	0	0	0	0
ENSMUSG00000112110.1	AC158605.1	13.5459	0.25156	0.523497	0.480537	0.630845	0.999511		1.60327	0.754367	1.9131	1.31401	1.45491	1.34591
ENSMUSG00000112116.1	Gm46234	0.145939	-1.13358	4.08047	-0.277807	0.78116	0.999511		0.375839	0	0	0	0	0
ENSMUSG00000112117.1	Rmst	51.0488	0.133281	0.297519	0.447975	0.654172	0.999511		4.73485	5.78417	4.38987	4.57437	5.80214	6.66758
ENSMUSG00000112120.1	Gm32255	0.145939	-1.13358	4.08047	-0.277807	0.78116	0.999511		0.015334	0	0	0	0	0
ENSMUSG00000112121.1	C230072F16Rik	1.55659	-0.516468	1.49284	-0.345962	0.729371	0.999511		0.12282	0	0.085991	0.094382	0	0
ENSMUSG00000112124.1	Gm19056	0.565116	0.765946	2.59498	0.295164	0.767868	0.999511		0	0.198928	0	0.148382	0.135791	0
ENSMUSG00000112126.1	Gm34544	0.238535	-1.13358	4.05224	-0.279742	0.779675	0.999511		0	0	0	0	0	0
ENSMUSG00000112129.1	Pbld1	7.28332	0.590296	0.709054	0.832511	0.405121	0.999511		0.205273	0.416527	0.073276	0.149709	0.4669	0.218774
ENSMUSG00000112131.1	Gm48724	0.143761	0.789968	4.08047	0.193597	0.846491	0.999511		0	0	0	0	0	0
ENSMUSG00000112132.1	Gm36229	1.25534	1.483	1.80059	0.82362	0.410155	0.999511		0	0	0.087127	0.127505	0.116685	0.107292
ENSMUSG00000112134.1	Gm40723	0.145939	-1.13358	4.08047	-0.277807	0.78116	0.999511		0	0	0	0	0	0
ENSMUSG00000112135.1	Gm9029	206.912	0.0418875	0.154135	0.271759	0.785808	0.999511		4.13213	4.64549	4.63636	5.02244	4.09322	4.19628
ENSMUSG00000112136.1	Gm40692	0.289701	-0.171802	3.47765	-0.0494017	0.960599	0.999511		0.167998	0	0	0	0	0
ENSMUSG00000112137.1	Gm47865	2.94839	-0.73173	1.09978	-0.66534	0.505833	0.999511		0.190836	0.189944	0.129524	0	0.130769	0.255336
ENSMUSG00000112138.1	Gm47526	0.398505	-0.171801	3.11599	-0.0551351	0.956031	0.999511		0	0.273423	0	0	0.021797	0
ENSMUSG00000112139.1	Gm47431	0.143761	0.789968	4.08047	0.193597	0.846491	0.999511		0	0	0	0	0	0
ENSMUSG00000112140.1	Gm5780	13.1359	-0.467319	0.527968	-0.885127	0.376088	0.999511		0.546024	1.00136	0.652734	0.6596	0.407664	0.456463
ENSMUSG00000112141.1	4930563J15Rik	0.884306	0.418934	2.20758	0.189771	0.849489	0.999511		0.019765	0.045717	0	0.102301	0	0
ENSMUSG00000112143.1	Gm35721	0.469878	-0.946701	2.73981	-0.345536	0.729692	0.999511		0.048333	0	0.02675	0.058474	0	0
ENSMUSG00000112145.1	Gm6218	25.0237	-0.730955	0.400755	-1.82394	0.0681604	0.999511		1.05131	1.15617	0.907328	0.450382	0.777653	0.595546
ENSMUSG00000112146.1	Gm46210	0.145939	-1.13358	4.08047	-0.277807	0.78116	0.999511		0.097091	0	0	0	0	0
ENSMUSG00000112147.1	Gm18244	0.405145	-0.1718	3.09878	-0.0554414	0.955787	0.999511		0	0.027561	0	0.025173	0	0
ENSMUSG00000112148.1	Lilrb4a	4.14102	0.400334	0.955781	0.418856	0.675322	0.999511		0.101618	0.202058	0.390069	0.252572	0.224611	0.409775
ENSMUSG00000112149.1	Gm47611	0.780337	-3.13097	2.25548	-1.38816	0.165088	0.999511		0.003171	0.023237	0.009358	0	0	0
ENSMUSG00000112150.1	9530018F02Rik	5.14485	-0.0449251	0.885384	-0.0507408	0.959532	0.999511		0.333194	0.122005	0.285363	0.13499	0.166564	0.494725
ENSMUSG00000112153.1	Gm47591	0.166611	0.789968	4.08047	0.193597	0.846491	0.999511		0	0	0	0.043351	0	0
ENSMUSG00000112154.1	Gm48777	0.157328	-1.13358	4.08047	-0.277807	0.78116	0.999511		0	0	0.085456	0	0	0
ENSMUSG00000112159.1	Gm18777	0.166611	0.789968	4.08047	0.193597	0.846491	0.999511		0	0	0	0	0	0
ENSMUSG00000112160.1	BC024063	173.911	0.303521	0.194964	1.55681	0.119516	0.999511		3.19723	5.13703	6.33749	6.29506	5.59914	5.92998
ENSMUSG00000112161.1	Gm34045	0.143761	0.789968	4.08047	0.193597	0.846491	0.999511		0	0	0	0	0	0
ENSMUSG00000112163.1	Gm8188	19.0158	-0.207421	0.444481	-0.466659	0.640744	0.999511		1.02094	1.23639	1.51526	1.43685	0.982192	1.01819
ENSMUSG00000112164.1	Gm19990	0.905518	-1.01153	2.04738	-0.494062	0.621262	0.999511		0.079528	0	0	0.095813	0	0.081301
ENSMUSG00000112169.1	Gm48536	0.597894	2.63099	2.61038	1.0079	0.313504	0.999511		0	0	0	0.035514	0	0.089651
ENSMUSG00000112175.1	4930452L12Rik	0.787354	3.01452	2.35824	1.2783	0.201145	0.999511		0	0	0	0.267465	0	0.118584
ENSMUSG00000112186.1	Gm2412	10.273	-1.59341	0.687178	-2.31877	0.0204073	0.999511		0.906871	2.64553	3.28964	2.46434	0.554146	1.09889
ENSMUSG00000112188.1	Gm47708	1.33399	-1.6663	1.83483	-0.908152	0.363798	0.999511		0	0.637611	0.145319	0	0.171242	0
ENSMUSG00000112190.1	Gm47209	0.953787	-0.00157899	1.97518	-0.000799415	0.999362	0.999511		0.017092	0	0	0	0	0
ENSMUSG00000112192.1	Gm48341	0.143761	0.789968	4.08047	0.193597	0.846491	0.999511		0	0	0	0	0	0
ENSMUSG00000112193.1	Gm48206	0.145939	-1.13358	4.08047	-0.277807	0.78116	0.999511		0.047116	0	0	0	0	0
ENSMUSG00000112195.1	Gm35405	1.93351	-0.123672	1.38527	-0.0892763	0.928862	0.999511		0.325488	0.170106	0.650972	0.26855	0	0.684152
ENSMUSG00000112196.1	Gm8274	12.1024	0.215012	0.563761	0.381389	0.702915	0.999511		1.0753	1.111	2.1913	1.36429	2.11185	2.05393
ENSMUSG00000112197.1	Gm47337	0.166611	0.789968	4.08047	0.193597	0.846491	0.999511		0	0	0	0.051937	0	0
ENSMUSG00000112198.1	Gm4065	0.323939	-0.171801	3.34215	-0.0514044	0.959003	0.999511		0	0	0	0	0	0
ENSMUSG00000112199.1	Gm19090	0.166611	0.789968	4.08047	0.193597	0.846491	0.999511		0	0	0	0.077032	0	0
ENSMUSG00000112201.1	4930532I03Rik	0.145939	-1.13358	4.08047	-0.277807	0.78116	0.999511		0	0	0	0	0	0
ENSMUSG00000112203.1	Gm49167	4.89222	-0.292174	0.869251	-0.336122	0.736779	0.999511		0.236258	0.404326	0.203296	0.191691	0.288003	0.221864
ENSMUSG00000112204.1	Gm47553	0.166611	0.789968	4.08047	0.193597	0.846491	0.999511		0	0	0	0.123188	0	0
ENSMUSG00000112205.1	Gm47546	0.238535	-1.13358	4.05224	-0.279742	0.779675	0.999511		0	0	0	0	0	0
ENSMUSG00000112211.1	Gm47682	0.143761	0.789968	4.08047	0.193597	0.846491	0.999511		0	0	0	0	0	0
ENSMUSG00000112213.1	4930555G07Rik	4.63633	-0.758608	0.88393	-0.858222	0.39077	0.999511		1.37275	0.838783	0.748238	1.00969	0.6094	0.384972
ENSMUSG00000112214.1	Cyp3a61-ps1	0.157328	-1.13358	4.08047	-0.277807	0.78116	0.999511		0	0	0.098657	0	0	0
ENSMUSG00000112216.1	Gm32717	62.472	-0.0587192	0.257273	-0.228237	0.819462	0.999511		1.05442	0.854662	1.10806	1.44215	0.864807	1.1705
ENSMUSG00000112218.1	Gm18726	15.4955	-0.398147	0.482	-0.826032	0.408786	0.999511		0.772341	0.392749	0.278302	0.171605	0.205053	0.313763
ENSMUSG00000112220.1	Gm36208	1.15362	-1.41189	1.88597	-0.748628	0.454081	0.999511		0.113452	0	0.20616	0	0.329599	0
ENSMUSG00000112222.1	Tyms-ps	0.794281	1.74179	2.15931	0.806642	0.419873	0.999511		0	0	0.03778	0.191177	0.176433	0.214796
ENSMUSG00000112224.1	Gm47944	0.15997	0.789968	4.08047	0.193597	0.846491	0.999511		0	0	0	0	0	0
ENSMUSG00000112226.1	Gm48786	0.449671	0.692758	2.77669	0.249491	0.802981	0.999511		0.025522	0	0	0	0.028376	0.026091
ENSMUSG00000112229.1	Gm48086	11.8187	0.307916	0.611318	0.503692	0.614478	0.999511		0.575383	0.415043	0.301812	0.89754	0.625286	0.271412
ENSMUSG00000112234.1	Gm48427	2.95371	1.40011	1.18727	1.17927	0.23829	0.999511		0.068026	0	0.264327	0.08299	0.440884	0.190656
ENSMUSG00000112237.1	D630033A02Rik	24.7553	-0.0803133	0.387806	-0.207096	0.835935	0.999511		3.63854	3.88956	3.19993	3.88936	2.6661	3.45192
ENSMUSG00000112239.1	Gm17823	1.64674	-0.128762	1.45942	-0.0882282	0.929695	0.999511		0.132644	0.156287	0.224696	0.228743	0.214263	0.072953
ENSMUSG00000112242.1	Gm10747	0.917371	0.905486	1.94491	0.465566	0.641526	0.999511		0	0	0	0.116628	0	0.196278
ENSMUSG00000112243.1	Gm47342	0.310372	1.67534	3.34535	0.500797	0.616514	0.999511		0	0	0	0.094424	0	0.160246
ENSMUSG00000112246.1	Gm40761	0.326581	1.73551	3.28378	0.528509	0.597146	0.999511		0	0	0	0	0.085807	0
ENSMUSG00000112247.1	Gm47894	0.238535	-1.13358	4.05224	-0.279742	0.779675	0.999511		0	0.515948	0	0	0	0
ENSMUSG00000112249.1	Gm30262	0.741085	-3.1502	2.42355	-1.29983	0.19366	0.999511		0.395005	0	0	0	0	0
ENSMUSG00000112252.1	Gm32802	126.039	0.091362	0.199937	0.456955	0.647704	0.999511		2.44007	3.04656	2.73879	2.91093	2.89854	2.88225
ENSMUSG00000112253.1	Gm47329	0.145939	-1.13358	4.08047	-0.277807	0.78116	0.999511		0.308324	0	0	0	0	0
ENSMUSG00000112254.1	Gm47690	15.3232	0.570369	0.525368	1.08566	0.277631	0.999511		0.670756	0.536154	0.255865	0.684768	0.377159	0.76791
ENSMUSG00000112255.1	Gm47594	5.77714	-0.555429	0.794752	-0.698872	0.484632	0.999511		0.126496	0.121943	0.102401	0.046642	0.078377	0.051106
ENSMUSG00000112256.1	Gm48077	1.17183	1.11442	1.88046	0.592632	0.553427	0.999511		0.05588	0.091014	0	0.168871	0	0.114251
ENSMUSG00000112259.1	Gm17980	3.77709	0.973222	1.03612	0.939291	0.347581	0.999511		0.16576	0	0.183477	0.344024	0.243994	0.126739
ENSMUSG00000112263.1	Gm47874	4.11608	0.351269	0.955155	0.367762	0.713051	0.999511		0.23207	0.097655	0.736271	0.305078	1.03677	0.610779
ENSMUSG00000112265.1	Gm34983	1.14452	0.24068	1.75959	0.136782	0.891203	0.999511		0.203593	0	0	0	0	0
ENSMUSG00000112267.1	Gm47903	0.157328	-1.13358	4.08047	-0.277807	0.78116	0.999511		0	0	0	0	0	0
ENSMUSG00000112271.1	Gm9088	0.15997	0.789968	4.08047	0.193597	0.846491	0.999511		0	0	0	0	0.114954	0
ENSMUSG00000112272.1	Gm48087	1.50759	-3.05509	1.8698	-1.63391	0.102278	0.999511		0.395723	0	0.200863	0	0.084949	0
ENSMUSG00000112273.1	Gm29783	0.326581	1.73551	3.28378	0.528509	0.597146	0.999511		0	0	0	0.026708	0.028107	0
ENSMUSG00000112274.1	Gm47525	0.551085	-1.1382	2.61324	-0.435552	0.663162	0.999511		0.290159	0.205105	0.22999	0.455142	0.680783	0.212951
ENSMUSG00000112276.1	5033421B08Rik	0.323939	-0.171801	3.34215	-0.0514044	0.959003	0.999511		0	0	0.131225	0	0	0
ENSMUSG00000112278.1	Gm30025	21.8727	-0.682127	0.427099	-1.59712	0.11024	0.999511		2.19843	2.529	1.63545	2.01195	1.02331	2.01702
ENSMUSG00000112279.1	Gm18774	1.00293	-1.08501	1.99295	-0.544423	0.58615	0.999511		0.125221	0.18826	0	0	0	0
ENSMUSG00000112280.1	A830082N09Rik	175.96	0.168454	0.169805	0.992044	0.321176	0.999511		0.258105	2.78098	2.66185	2.63218	3.05204	3.16469
ENSMUSG00000112286.1	Gm47561	0.166611	0.789968	4.08047	0.193597	0.846491	0.999511		0	0	0	0	0	0
ENSMUSG00000112287.1	Gm47024	0.620831	-1.3845	2.67395	-0.517772	0.604618	0.999511		0	0.123077	0	0	0	0.038706
ENSMUSG00000112288.1	Gm47879	14.3777	0.345461	0.511875	0.674893	0.499744	0.999511		0.923667	1.77474	1.985	3.05247	2.34583	2.04198
ENSMUSG00000112290.1	Gm33782	0.145939	-1.13358	4.08047	-0.277807	0.78116	0.999511		0	0	0	0	0	0
ENSMUSG00000112291.1	Gm48276	0.333221	1.7616	3.54264	0.497255	0.61901	0.999511		0	0	0	0.09917	0	0
ENSMUSG00000112292.1	Gm8275	0.145939	-1.13358	4.08047	-0.277807	0.78116	0.999511		0.157837	0	0	0	0	0
ENSMUSG00000112294.1	Gm4129	0.317299	-0.171801	3.36664	-0.0510305	0.959301	0.999511		0	0	0	0	0.137261	0
ENSMUSG00000112295.1	Gm47017	0.166611	0.789968	4.08047	0.193597	0.846491	0.999511		0	0	0	0.035071	0	0
ENSMUSG00000112297.1	Gm17816	33.9568	0.31189	0.342745	0.909976	0.362835	0.999511		1.27155	1.52053	0.949084	1.60938	1.61119	1.29761
ENSMUSG00000112298.1	Gm48088	98.3108	-0.279367	0.25611	-1.09081	0.275358	0.999511		4.30909	5.48322	5.27712	6.33152	4.22183	2.95944
ENSMUSG00000112300.1	Gm47976	8.97357	1.03448	0.683413	1.5137	0.130101	0.999511		0.546566	0.513093	0.138316	0.689215	0.818402	1.15454
ENSMUSG00000112301.1	Gm10752	2.84651	-1.04746	1.1258	-0.930409	0.352159	0.999511		0.516866	0.446748	0.5327	0.208186	0.296914	0.247417
ENSMUSG00000112302.1	Gm48226	65.1623	0.00160541	0.24975	0.00642809	0.994871	0.999511		1.72211	1.95709	1.81409	1.7246	2.22727	2.0661
ENSMUSG00000112304.1	Gm35206	0.15997	0.789968	4.08047	0.193597	0.846491	0.999511		0	0	0	0	0	0
ENSMUSG00000112306.1	Gm47744	0.323939	-0.171801	3.34215	-0.0514044	0.959003	0.999511		0	0	0.273689	0.310934	0	0
ENSMUSG00000112309.1	Gm48353	0.30109	-0.171802	3.42992	-0.0500891	0.960051	0.999511		0	0	0.018716	0	0	0.053187
ENSMUSG00000112310.1	Gm48112	0.752938	-0.627559	2.18097	-0.287743	0.773544	0.999511		0.007257	0	0.031096	0	0.008589	0
ENSMUSG00000112311.1	Gm8153	14.0302	0.221466	0.510651	0.433695	0.66451	0.999511		1.12007	0.687207	0.752645	0.903741	0.810931	0.944113
ENSMUSG00000112317.1	Gm47580	2.7911	0.917503	1.19747	0.766202	0.443556	0.999511		0.047928	0	0.245141	0.116456	0.209594	0.222732
ENSMUSG00000112319.1	Gm47221	0.143761	0.789968	4.08047	0.193597	0.846491	0.999511		0	0	0	0	0	0
ENSMUSG00000112320.1	Gm48022	0.143761	0.789968	4.08047	0.193597	0.846491	0.999511		0	0	0	0	0	0
ENSMUSG00000112321.1	Gm47866	0.145939	-1.13358	4.08047	-0.277807	0.78116	0.999511		0.150533	0	0	0	0	0
ENSMUSG00000112323.1	Gm32828	0.166611	0.789968	4.08047	0.193597	0.846491	0.999511		0	0	0	0.119036	0	0
ENSMUSG00000112324.1	Gm47939	233.483	0.71175	0.20507	3.47076	0.000518988	0.999511		0	0	0	0	0	0
ENSMUSG00000112326.1	Gm19624	0.238535	-1.13358	4.05224	-0.279742	0.779675	0.999511		0	0	0	0	0	0
ENSMUSG00000112327.1	Gm36827	0.15997	0.789968	4.08047	0.193597	0.846491	0.999511		0	0	0	0	0.034742	0
ENSMUSG00000112329.1	Gm47908	0.166611	0.789968	4.08047	0.193597	0.846491	0.999511		0	0	0	0.330337	0	0
ENSMUSG00000112331.1	Gm33035	3.37832	-0.585634	1.12186	-0.52202	0.601656	0.999511		0.198075	0	0.33292	0.20364	0	0.202733
ENSMUSG00000112332.1	4930466K18Rik	54.6699	0.0632433	0.274775	0.230164	0.817964	0.999511		5.64069	5.5262	6.28128	8.12443	5.9264	4.7441
ENSMUSG00000112336.1	Gm47766	1.74287	-2.12689	1.66679	-1.27604	0.20194	0.999511		0.617198	0.935228	0.597439	0.355827	0.424264	0.932879
ENSMUSG00000112339.1	Gm47529	14.6224	0.2082	0.494521	0.421014	0.673745	0.999511		0	0	0	0	0	1.0271
ENSMUSG00000112341.1	Gm4796	0.238535	-1.13358	4.05224	-0.279742	0.779675	0.999511		0	0.024985	0	0.09476	0	0
ENSMUSG00000112342.1	Gm47031	0.157328	-1.13358	4.08047	-0.277807	0.78116	0.999511		0	0	0.009365	0	0	0
ENSMUSG00000112343.1	Sfta3-ps	10.4463	-0.326689	0.682927	-0.478367	0.632389	0.999511		0.349389	0.546965	0.234531	0.158952	0.614353	0.539084
ENSMUSG00000112345.1	Gm40652	0.641238	-0.0460853	2.46333	-0.0187086	0.985074	0.999511		0	0	0	0	0	0
ENSMUSG00000112346.1	Gm48768	23.0413	0.241519	0.405982	0.594902	0.551909	0.999511		1.40985	1.81074	1.49737	1.95137	1.77607	1.43016
ENSMUSG00000112347.1	Gm47257	3.85701	-0.0657679	0.960279	-0.0684883	0.945397	0.999511		0.271991	0.356483	0.121132	0.192226	0.243339	0.23284
ENSMUSG00000112348.1	Gm36634	0.433462	0.632188	3.00586	0.210318	0.833419	0.999511		0	0	0	0	0	0.095593
ENSMUSG00000112349.1	Gm48132	0.15997	0.789968	4.08047	0.193597	0.846491	0.999511		0	0	0	0	0.005631	0
ENSMUSG00000112352.1	Gm40617	4.23033	-0.992639	0.966447	-1.0271	0.304373	0.999511		0.09637	0.143041	0.215007	0.14446	0.086217	0.096292
ENSMUSG00000112353.1	Gm40418	0.157328	-1.13358	4.08047	-0.277807	0.78116	0.999511		0	0	0	0	0	0
ENSMUSG00000112357.1	Gm47864	0.15997	0.789968	4.08047	0.193597	0.846491	0.999511		0	0	0	0	0.075418	0
ENSMUSG00000112358.1	Gm33869	65.0653	0.304673	0.248772	1.22471	0.220685	0.999511		1.88364	2.27301	2.03597	2.38049	2.78223	2.71296
ENSMUSG00000112360.1	Gm48614	0.310372	1.67534	3.34535	0.500797	0.616514	0.999511		0	0	0	0	0	0
ENSMUSG00000112365.1	AC117232.1	2.12426	1.60505	1.40457	1.14273	0.253149	0.999511		0.575989	0.234535	0	1.25958	0.640386	0.4588
ENSMUSG00000112366.1	C730027H18Rik	0.314657	-1.92793	3.62083	-0.532455	0.594411	0.999511		0	0	0	0	0	0
ENSMUSG00000112367.1	A230081H15Rik	0.15997	0.789968	4.08047	0.193597	0.846491	0.999511		0	0	0	0	0.027096	0
ENSMUSG00000112368.1	Gm49376	12.5587	0.00993117	0.541492	0.0183404	0.985367	0.999511		1.23554	1.15496	2.58194	1.81835	1.32672	1.86288
ENSMUSG00000112370.1	Gm48385	0.395863	-2.15263	3.06915	-0.701378	0.483067	0.999511		0	0.027867	0.026365	0	0	0
ENSMUSG00000112373.1	Gm18556	0.303732	1.65065	3.37205	0.48951	0.624481	0.999511		0	0	0	0	0	0.06067
ENSMUSG00000112375.1	Gm38560	5.56569	0.135838	0.806287	0.168474	0.866211	0.999511		0.484075	0.572697	0.995186	0.614796	0.330735	0.6479
ENSMUSG00000112379.1	Gm47900	0.143761	0.789968	4.08047	0.193597	0.846491	0.999511		0	0	0	0	0	0
ENSMUSG00000112381.1	Gm8170	12.9514	-0.0645433	0.559447	-0.11537	0.908152	0.999511		0.698306	0.815098	2.09888	1.28543	1.6019	1.3811
ENSMUSG00000112384.1	Gm34921	8.30925	0.183635	0.699669	0.26246	0.792967	0.999511		0.803831	0.426622	0.210702	0.67254	0.315783	0.908591
ENSMUSG00000112388.1	AI463170	0.831967	0.314722	2.11868	0.148547	0.881911	0.999511		0.200705	0.416857	0	0.121918	0.172556	0.280442
ENSMUSG00000112389.1	Gm48891	0.30591	-0.171802	3.41056	-0.0503734	0.959825	0.999511		0.114624	0	0	0	0.545701	0
ENSMUSG00000112393.1	Gm48655	0.447029	-0.94557	2.78186	-0.339906	0.733927	0.999511		0.072427	0	0.160004	0	0	0.074042
ENSMUSG00000112395.1	Gm7198	0.398505	-0.171801	3.11599	-0.0551351	0.956031	0.999511		0	0.035675	0	0	0.026032	0
ENSMUSG00000112397.1	Gm10824	8.9266	1.05424	0.657578	1.60321	0.108888	0.999511		0.364812	0.216396	0.196082	0.482698	0.526232	0.775026
ENSMUSG00000112398.1	9230102K24Rik	9.40937	-0.0871379	0.724716	-0.120237	0.904295	0.999511		0.686648	1.01097	0.454803	1.17988	1.06149	0
ENSMUSG00000112400.1	Gm47725	0.145939	-1.13358	4.08047	-0.277807	0.78116	0.999511		0	0	0	0	0	0
ENSMUSG00000112402.1	Gm10744	0.847712	-2.03205	2.12422	-0.95661	0.338764	0.999511		0.071946	0.058591	0.019909	0	0.039995	0
ENSMUSG00000112404.1	AC159282.1	0.238535	-1.13358	4.05224	-0.279742	0.779675	0.999511		0	0.080398	0	0	0	0
ENSMUSG00000112406.1	4921515L22Rik	24.008	-0.0678931	0.386592	-0.175619	0.860593	0.999511		1.66329	1.6867	1.47034	1.86001	1.60482	1.59974
ENSMUSG00000112410.1	B230217J21Rik	0.741656	2.94351	2.42979	1.21143	0.225732	0.999511		0	0	0	0.030355	0	0.10217
ENSMUSG00000112411.1	Gm19337	0.618388	-0.115347	2.49223	-0.0462828	0.963085	0.999511		0	0	0.111669	0	0.068324	0.062824
ENSMUSG00000112412.1	Gm35239	0.64368	-1.38131	2.64399	-0.522435	0.601368	0.999511		0	0	0	0	0	0
ENSMUSG00000112413.1	Gm6867	0.30109	-0.171802	3.42992	-0.0500891	0.960051	0.999511		0	0	0.051761	0	0	0.01
ENSMUSG00000112416.1	Gm47028	0.166611	0.789968	4.08047	0.193597	0.846491	0.999511		0	0	0	0	0	0
ENSMUSG00000112417.1	A430028G04Rik	0.157328	-1.13358	4.08047	-0.277807	0.78116	0.999511		0	0	0.030263	0	0	0
ENSMUSG00000112419.1	Gm9044	85.6618	0.13861	0.221194	0.626643	0.530893	0.999511		0.543105	0.561218	0.64402	0.722693	0.591518	0.646632
ENSMUSG00000112420.1	Gm48543	0.449671	0.692758	2.77669	0.249491	0.802981	0.999511		0.042943	0	0	0	0.048553	0.044645
ENSMUSG00000112421.1	4933406B15Rik	1.05231	2.25464	2.07396	1.08712	0.276984	0.999511		0	0	0	0	0.183122	0.169735
ENSMUSG00000112423.1	Gm6333	1.56551	0.683378	1.64645	0.415063	0.678096	0.999511		0	0.495455	0.135361	0.371421	0	0.320354
ENSMUSG00000112425.1	Gm47896	0.15997	0.789968	4.08047	0.193597	0.846491	0.999511		0	0	0	0	0	0
ENSMUSG00000112426.1	Gm47200	0.59079	-0.136546	2.52851	-0.0540026	0.956933	0.999511		0.216408	0.234375	0.600215	0	0.069605	0.459807
ENSMUSG00000112428.1	Gm48106	0.382296	-0.171801	3.15997	-0.0543678	0.956642	0.999511		0	0	0	0	0	0
ENSMUSG00000112429.1	Gm47093	1.94533	-0.518349	1.42272	-0.364337	0.715607	0.999511		0.276158	0	0	0.336789	0.122605	0
ENSMUSG00000112430.1	Gm30624	1.98734	-0.71674	1.41387	-0.506935	0.612201	0.999511		0.155004	0.504922	0.781152	0	0	0.668597
ENSMUSG00000112433.1	Gm30122	7.31934	0.22871	0.729537	0.3135	0.753901	0.999511		0.90384	0.203786	0.372397	0.87029	0.696694	0.460306
ENSMUSG00000112437.1	Gm35188	1.1854	0.263705	1.76236	0.149632	0.881055	0.999511		0	0	0	0.268037	0	0
ENSMUSG00000112439.1	Gm33336	0.238535	-1.13358	4.05224	-0.279742	0.779675	0.999511		0	0.094598	0	0	0	0
ENSMUSG00000112440.1	Gm47722	0.289701	-0.171802	3.47765	-0.0494017	0.960599	0.999511		0.184012	0	0	0	0	0.187331
ENSMUSG00000112441.1	Gm48898	42.2988	-0.156376	0.325358	-0.480627	0.630782	0.999511		2.43143	1.85915	1.15741	1.75424	1.83093	1.61244
ENSMUSG00000112442.1	Gm47992	0.607463	2.65031	2.57548	1.02906	0.303454	0.999511		0	0	0	0	0.108933	0.100164
ENSMUSG00000112443.1	Gm19007	0.323939	-0.171801	3.34215	-0.0514044	0.959003	0.999511		0	0	0.10787	0.13531	0	0
ENSMUSG00000112449.1	Srp54b	3091.12	0.0479612	0.0843718	0.568451	0.569729	0.999511		65.3962	53.2717	72.2792	73.9849	68.9038	68.8653
ENSMUSG00000112450.1	Gm3619	0.143761	0.789968	4.08047	0.193597	0.846491	0.999511		0	0	0	0	0	0.117704
ENSMUSG00000112454.1	Gm48619	5.38063	-0.0606635	0.819491	-0.0740258	0.94099	0.999511		0	0	0	0.09916	0	0
ENSMUSG00000112458.1	Gm40773	1.37331	-2.86134	1.82114	-1.57118	0.116141	0.999511		0.225207	0.211113	0.143471	0	0	0.066254
ENSMUSG00000112460.1	Gm48120	0.143761	0.789968	4.08047	0.193597	0.846491	0.999511		0	0	0	0	0	0.159476
ENSMUSG00000112461.1	Gm47625	0.166611	0.789968	4.08047	0.193597	0.846491	0.999511		0	0	0	0.025804	0	0
ENSMUSG00000112462.1	Gm48772	1.7703	0.632843	1.47584	0.428802	0.668068	0.999511		0.215053	0.435565	0.542682	0	0.991073	0.670532
ENSMUSG00000112463.1	Gm47579	0.143761	0.789968	4.08047	0.193597	0.846491	0.999511		0	0	0	0	0	0.038972
ENSMUSG00000112468.1	Gm47720	0.562474	-1.17182	2.59692	-0.451233	0.651822	0.999511		0	0.074052	0.050325	0.043729	0	0
ENSMUSG00000112470.1	5330439M10Rik	1.07024	-0.455174	1.86233	-0.244411	0.806912	0.999511		0	0	0	0.329917	0.621984	0
ENSMUSG00000112472.1	Gm48083	0.166611	0.789968	4.08047	0.193597	0.846491	0.999511		0	0	0	0.324001	0	0
ENSMUSG00000112474.1	Gm46209	309.119	-0.213124	0.143575	-1.48441	0.137701	0.999511		11.9911	14.6602	11.3502	9.5814	11.066	11.9018
ENSMUSG00000112476.1	Gm32365	0.623208	-0.0350644	2.48495	-0.0141107	0.988742	0.999511		0	0	0	0	0	0
ENSMUSG00000112481.1	Gm29684	0.986653	-1.21876	1.99107	-0.612115	0.540462	0.999511		0.049113	0	0.027572	0	0	0
ENSMUSG00000112483.1	Gm48542	1.07031	-0.360869	2.00416	-0.18006	0.857106	0.999511		0.074764	0	0	0.025951	0.046014	0
ENSMUSG00000112489.1	9230116L04Rik	2.59403	0.828894	1.31211	0.631725	0.527566	0.999511		0.188687	0.099438	0.207524	0.338415	0.003982	0.314198
ENSMUSG00000112492.1	Gm9111	0.143761	0.789968	4.08047	0.193597	0.846491	0.999511		0	0	0	0	0	0.140357
ENSMUSG00000112495.1	Gm9048	201.773	-0.000145171	0.168869	-0.000859667	0.999314	0.999511		2.82819	3.02066	3.39841	2.65277	3.17601	3.38119
ENSMUSG00000112496.2	Gm48764	1.77476	1.20158	1.49984	0.801142	0.423049	0.999511		0	0	0	0	0	0
ENSMUSG00000112500.1	4933411E08Rik	0.659802	2.74819	2.53231	1.08525	0.277812	0.999511		0	0	0	0.118642	0	0
ENSMUSG00000112501.1	Gm33091	2.68673	0.97236	1.18612	0.819782	0.41234	0.999511		0.127968	0.129881	0.103768	0.338052	0.375251	0
ENSMUSG00000112502.1	Gm46194	2.27802	-0.880076	1.33153	-0.660952	0.508643	0.999511		0.759219	0.398428	0.767417	0.777624	0.212787	0
ENSMUSG00000112512.1	Gm48203	0.447029	-0.94557	2.78186	-0.339906	0.733927	0.999511		0.053625	0	0.057848	0	0	0.05575
ENSMUSG00000112513.1	4930422I22Rik	0.287523	1.58301	3.75157	0.421959	0.673055	0.999511		0	0	0	0	0	0.09357
ENSMUSG00000112514.1	Gm47897	0.166611	0.789968	4.08047	0.193597	0.846491	0.999511		0	0	0	0	0	0
ENSMUSG00000112515.1	Gm4928	3.08014	-0.302112	1.08062	-0.279572	0.779806	0.999511		0.306342	0.276678	0.864089	0.804635	0.314596	0.432687
ENSMUSG00000112517.1	Gm48001	2.45029	-0.384056	1.25864	-0.305137	0.760262	0.999511		0.243838	0.27809	0.604385	0.282396	0	0.592882
ENSMUSG00000112519.1	Gm47671	0.238535	-1.13358	4.05224	-0.279742	0.779675	0.999511		0	0	0	0	0	0
ENSMUSG00000112523.1	Gm48377	0.454133	2.23111	2.88132	0.774335	0.438733	0.999511		0	0	0	0.045258	0	0.055697
ENSMUSG00000112527.1	Gm35696	8.61412	-0.217101	0.647656	-0.33521	0.737467	0.999511		2.00801	0.668883	2.30249	0.815722	1.43386	1.52353
ENSMUSG00000112528.1	Gm29794	0.143761	0.789968	4.08047	0.193597	0.846491	0.999511		0	0	0	0	0	0
ENSMUSG00000112530.1	Gm47738	0.143761	0.789968	4.08047	0.193597	0.846491	0.999511		0	0	0	0	0	0
ENSMUSG00000112532.1	Gm36283	13.8493	0.025146	0.52514	0.0478844	0.961808	0.999511		0.423101	0.543294	0.281012	0.411533	0.469446	0.35253
ENSMUSG00000112533.1	Gm20758	0.764399	-0.529028	2.30194	-0.229819	0.818233	0.999511		0	0	0	0.054473	0	0
ENSMUSG00000112537.1	4930543I11Rik	0.143761	0.789968	4.08047	0.193597	0.846491	0.999511		0	0	0	0	0	0.103335
ENSMUSG00000112540.1	Gm47461	0.620831	-1.3845	2.67395	-0.517772	0.604618	0.999511		0	0.087449	0	0	0	0.054888
ENSMUSG00000112544.1	Gm48089	4.39389	0.776587	0.94884	0.818459	0.413095	0.999511		0.965304	0	0.185642	0.77294	0.678541	0.972162
ENSMUSG00000112545.1	1300014J16Rik	7.28918	0.135751	0.734676	0.184777	0.853404	0.999511		0.161084	0.72484	0.607773	0.417199	0.729529	0.465808
ENSMUSG00000112546.1	Gm6992	263.148	-0.0353469	0.152996	-0.231032	0.81729	0.999511		4.221	3.27562	3.4189	3.34283	3.84297	3.95569
ENSMUSG00000112547.1	Gm47096	0.76697	0.506567	2.16904	0.233545	0.815339	0.999511		0.046665	0	0	0	0.051882	0.047506
ENSMUSG00000112550.1	Gm6627	128.815	-0.156712	0.208579	-0.751332	0.452453	0.999511		6.1954	4.64847	5.92407	4.70603	3.81984	6.34263
ENSMUSG00000112555.1	Gm47027	0.875488	1.74134	2.10908	0.825637	0.40901	0.999511		0	0	0	0.152837	0.085445	0
ENSMUSG00000112558.1	Gm32364	2.38536	-0.284711	1.2086	-0.23557	0.813766	0.999511		0.34329	0.20722	0.091761	0.112086	0.130168	0
ENSMUSG00000112561.1	Gm9035	0.852174	-0.773045	2.0232	-0.38209	0.702395	0.999511		0.028681	0.042431	0.031746	0.034844	0	0.02932
ENSMUSG00000112564.1	Gm47419	0.145939	-1.13358	4.08047	-0.277807	0.78116	0.999511		0	0	0	0	0	0
ENSMUSG00000112567.1	Gm32899	13.7765	0.0690328	0.522578	0.1321	0.894905	0.999511		2.11022	1.75077	2.56767	1.90245	2.67361	1.65257
ENSMUSG00000112569.1	Gm33111	0.551085	-1.1382	2.61324	-0.435552	0.663162	0.999511		0	0	0	0	0	0
ENSMUSG00000112571.1	Gm48207	0.30109	-0.171802	3.42992	-0.0500891	0.960051	0.999511		0	0	0.071355	0	0	0.065902
ENSMUSG00000112574.1	Gm5750	0.289701	-0.171802	3.47765	-0.0494017	0.960599	0.999511		0.12102	0	0	0	0	0.017341
ENSMUSG00000112581.1	1700022H01Rik	1.61515	0.436018	1.52941	0.285089	0.775576	0.999511		0.23161	0	0	0	0.570526	0.253925
ENSMUSG00000112583.1	Gm4930	0.157328	-1.13358	4.08047	-0.277807	0.78116	0.999511		0	0	0.092515	0	0	0
ENSMUSG00000112586.1	Gm6729	0.15997	0.789968	4.08047	0.193597	0.846491	0.999511		0	0	0	0	0	0
ENSMUSG00000112587.1	Gm47769	0.145939	-1.13358	4.08047	-0.277807	0.78116	0.999511		0	0	0	0	0	0
ENSMUSG00000112592.1	Gm19972	1.36658	-0.365911	1.60287	-0.228285	0.819425	0.999511		0.042894	0	0.037888	0.020879	0.019108	0.051097
ENSMUSG00000112593.1	Gm48882	1.16019	-1.47922	1.82063	-0.812475	0.416519	0.999511		0.183592	0	0.487208	0.131537	0	0.177869
ENSMUSG00000112596.1	Gm48804	19.1854	0.925377	0.455078	2.03345	0.0420074	0.999511		0.46503	0.605778	0.810003	0.881558	0.910665	1.17637
ENSMUSG00000112597.1	Gm4777	0.157328	-1.13358	4.08047	-0.277807	0.78116	0.999511		0	0	0	0	0	0
ENSMUSG00000112598.1	Gm40552	0.588612	1.21377	2.68902	0.45138	0.651716	0.999511		0	0	0.085649	0	0	0
ENSMUSG00000112601.1	Gm47590	0.30109	-0.171802	3.42992	-0.0500891	0.960051	0.999511		0	0	0.014935	0	0	0.033438
ENSMUSG00000112605.1	Gm7476	592.204	-0.0281163	0.124301	-0.226195	0.82105	0.999511		22.2053	17.4669	18.8559	16.8831	21.6625	20.5915
ENSMUSG00000112611.1	Glipr1l3	0.291879	-1.85537	3.7269	-0.497833	0.618602	0.999511		0.217347	0	0	0	0	0
ENSMUSG00000112612.1	Gm7775	2.39939	0.0885546	1.18868	0.074498	0.940614	0.999511		0.342353	0.185868	0.297367	0.328694	0.190843	0.346584
ENSMUSG00000112613.1	Gm48175	4.50009	0.620708	0.9084	0.683298	0.494419	0.999511		0.38306	1.00926	1.11987	1.59597	2.51774	0.338621
ENSMUSG00000112614.1	Gm9030	256.907	-0.0593444	0.146887	-0.404013	0.686203	0.999511		5.57569	6.36156	6.82793	6.36812	5.773	6.14244
ENSMUSG00000112616.1	Gm47434	0.447029	-0.94557	2.78186	-0.339906	0.733927	0.999511		0.038643	0	0.042774	0	0	0.039505
ENSMUSG00000112618.1	Gm48835	0.618388	-0.115347	2.49223	-0.0462828	0.963085	0.999511		0	0	0.080733	0	0.056059	0.032743
ENSMUSG00000112621.1	Gm5173	17.865	-0.122672	0.446619	-0.274667	0.783572	0.999511		1.11958	1.10797	1.32022	0.918473	1.13304	1.12781
ENSMUSG00000112627.1	4933412E12Rik	34.3263	-0.000285838	0.333356	-0.000857458	0.999316	0.999511		2.92306	2.82586	3.36209	2.00853	2.38624	3.21147
ENSMUSG00000112628.1	Gm47880	0.166611	0.789968	4.08047	0.193597	0.846491	0.999511		0	0	0	0	0	0
ENSMUSG00000112630.1	Gm36908	0.323939	-0.171801	3.34215	-0.0514044	0.959003	0.999511		0	0	0.06483	0	0	0
ENSMUSG00000112634.1	Gm47737	0.166611	0.789968	4.08047	0.193597	0.846491	0.999511		0	0	0	0.30877	0	0
ENSMUSG00000112637.1	Gm48225	0.405145	-0.1718	3.09878	-0.0554414	0.955787	0.999511		0	0.031191	0	0.023266	0	0
ENSMUSG00000112639.1	A730063M14Rik	52.4171	-0.117436	0.270554	-0.434056	0.664248	0.999511		10.3413	10.6848	10.6779	9.56615	9.79952	9.22018
ENSMUSG00000112640.1	Gm32687	266.984	0.274104	0.167624	1.63524	0.101999	0.999511		5.35377	8.52341	7.18099	8.35107	8.6697	9.38834
ENSMUSG00000112641.1	Gm40709	1.99887	-0.634322	1.33148	-0.476405	0.633786	0.999511		0.369652	0.244928	0.110275	0.19876	0.058132	0.204123
ENSMUSG00000112642.1	Gm17849	0.287523	1.58301	3.75157	0.421959	0.673055	0.999511		0	0	0	0	0	0.174508
ENSMUSG00000112643.1	Gm19688	0.476982	2.28883	2.8341	0.807606	0.419318	0.999511		0	0	0	0.515995	0	0.213186
ENSMUSG00000112646.1	Gm5654	0.145939	-1.13358	4.08047	-0.277807	0.78116	0.999511		0.00666	0	0	0	0	0
ENSMUSG00000112650.1	Gm5184	3.31928	-1.12052	1.08857	-1.02935	0.303314	0.999511		0.480897	0.183976	0.235815	0.09525	0.045571	0.244592
ENSMUSG00000112654.1	4930455C13Rik	8.26924	0.133539	0.662617	0.201533	0.840282	0.999511		1.09557	0.639581	0.82105	1.30105	1.05653	1.41367
ENSMUSG00000112657.1	BC106175	0.539624	-1.17345	2.62862	-0.446415	0.655297	0.999511		0	0.12721	0.079865	0	0	0.082039
ENSMUSG00000112662.1	Gm47922	0.653162	2.73608	2.51862	1.08634	0.277327	0.999511		0	0	0	0	0.109104	0
ENSMUSG00000112663.1	C630031E19Rik	0.30591	-0.171802	3.41056	-0.0503734	0.959825	0.999511		0	0	0	0	0	0
ENSMUSG00000112666.1	Gm48485	0.696953	-1.69183	2.3912	-0.707524	0.479241	0.999511		0	0	0.05098	0	0	0
ENSMUSG00000112667.1	Gm48270	0.145939	-1.13358	4.08047	-0.277807	0.78116	0.999511		0.012648	0	0	0	0	0
ENSMUSG00000112669.1	Gm48689	5.27604	0.686287	0.923253	0.743336	0.457278	0.999511		0	0.867031	0.131212	0.464419	0.206143	0.463703
ENSMUSG00000112670.1	Gm18042	6.70667	0.563777	0.737609	0.76433	0.444671	0.999511		0.677699	0.549391	0.943355	0.548888	1.18214	0.873363
ENSMUSG00000112673.1	Gm7413	20.7837	0.139703	0.427338	0.326914	0.743733	0.999511		1.05577	0.870657	0.693631	0.694546	1.52984	0.950166
ENSMUSG00000112677.1	Gm48868	0.145939	-1.13358	4.08047	-0.277807	0.78116	0.999511		0.071946	0	0	0	0	0
ENSMUSG00000112681.1	Gm47622	0.166611	0.789968	4.08047	0.193597	0.846491	0.999511		0	0	0	0.036974	0	0
ENSMUSG00000112684.1	Gm47958	12.2579	0.305654	0.593866	0.514685	0.606773	0.999511		0.629767	2.36303	1.00121	1.9582	2.91787	1.59297
ENSMUSG00000112685.1	Gm40421	2.08918	-1.73142	1.44153	-1.2011	0.229711	0.999511		0.082586	0.282054	0	0.07758	0	0
ENSMUSG00000112689.1	Gm47476	0.303732	1.65065	3.37205	0.48951	0.624481	0.999511		0	0	0	0	0.005728	0.004926
ENSMUSG00000112690.1	Gm2446	109.004	-0.0787013	0.203656	-0.386443	0.699169	0.999511		13.4381	12.6465	9.81445	9.78514	10.8697	11.6657
ENSMUSG00000112693.1	Gm5512	60.2714	0.273176	0.252666	1.08118	0.279619	0.999511		2.10626	2.46531	2.42504	3.16538	2.65074	2.92268
ENSMUSG00000112697.1	Gm8137	2.39104	1.29177	1.26118	1.02425	0.305715	0.999511		0.122291	0.181203	0.138271	0.259254	0.455613	0.308381
ENSMUSG00000112698.1	Gm7525	3.74976	-0.0856015	0.983435	-0.0870434	0.930637	0.999511		0.542279	0.293926	0.834604	0.710909	0.092373	0.945264
ENSMUSG00000112701.1	2310002D06Rik	1.16729	0.200152	1.75011	0.114365	0.908948	0.999511		0	0.090755	0	0	0	0
ENSMUSG00000112704.1	Gm46329	0.157328	-1.13358	4.08047	-0.277807	0.78116	0.999511		0	0	0	0	0	0
ENSMUSG00000112709.1	Gm19395	2.98227	1.70228	1.24	1.37281	0.169811	0.999511		0.207056	0	0	1.00506	0.391312	0
ENSMUSG00000112711.1	Gm32552	0.634398	-2.81436	2.58357	-1.08933	0.276009	0.999511		0	0.138407	0	0	0	0
ENSMUSG00000112712.1	Gm18755	2.41813	-1.44272	1.31005	-1.10127	0.270779	0.999511		0.259815	0.363664	0.098041	0.044836	0.196542	0.090549
ENSMUSG00000112714.1	Gm4798	32.0644	0.0277814	0.340086	0.0816894	0.934894	0.999511		1.13382	1.42464	1.12488	1.44374	1.26151	1.00279
ENSMUSG00000112716.1	4930471E19Rik	2.10923	-0.750765	1.30675	-0.574529	0.56561	0.999511		0.367406	0.215123	0.474235	0.279168	0	0.130362
ENSMUSG00000112719.1	Gm45925	3.37778	-0.25708	1.10244	-0.233191	0.815613	0.999511		0.16495	0.418695	0.374253	0	0.519203	0.479972
ENSMUSG00000112722.1	Gm3942	0.157328	-1.13358	4.08047	-0.277807	0.78116	0.999511		0	0	0	0	0	0
ENSMUSG00000112726.1	Gm47531	0.157328	-1.13358	4.08047	-0.277807	0.78116	0.999511		0	0	0	0	0	0
ENSMUSG00000112727.1	Gm17794	1.63271	-0.694797	1.45175	-0.478593	0.632228	0.999511		0.020386	0.016602	0.132568	0.182654	0.022665	0.01042
ENSMUSG00000112728.1	Gm48903	0.641238	-0.0460853	2.46333	-0.0187086	0.985074	0.999511		0	0	0.278264	0.183634	0	0
ENSMUSG00000112731.1	Gm47739	1.9483	0.821965	1.42424	0.577126	0.563854	0.999511		0	0	0.025891	0	0.022867	0
ENSMUSG00000112732.1	Gm47343	0.303268	-1.8959	3.37274	-0.562125	0.574031	0.999511		0	0	0	0	0	0
ENSMUSG00000112734.1	Gm47644	1.86924	1.11585	1.47982	0.754041	0.450825	0.999511		0.175878	0.166441	0.06006	0.209706	0.135164	0.221879
ENSMUSG00000112739.1	Gm20597	3.14977	0.10734	1.09726	0.0978258	0.922071	0.999511		0.035487	0.1156	0.01964	0.107784	0.0591	0.035569
ENSMUSG00000112740.1	Gm8264	2.97519	0.964039	1.14251	0.84379	0.398787	0.999511		0.127871	0.180708	0.148683	0.112326	0.44211	0.369206
ENSMUSG00000112741.1	Gm47341	0.898878	-1.02766	2.05252	-0.500682	0.616595	0.999511		0.117458	0	0.024804	0	0.010796	0.045816
ENSMUSG00000112742.1	Gm31793	9.37788	-0.144272	0.626911	-0.230131	0.81799	0.999511		2.12081	2.77773	2.01106	3.41127	3.33368	1.72149
ENSMUSG00000112744.1	Gm48880	0.917729	0.0430418	2.26582	0.0189961	0.984844	0.999511		0.146782	0	0	0	0.163647	0
ENSMUSG00000112745.1	Gm48025	0.725086	1.34648	2.36469	0.56941	0.569078	0.999511		0	0.043485	0	0.018409	0.082204	0
ENSMUSG00000112748.1	Gm6331	0.938329	0.902973	2.13093	0.423746	0.671751	0.999511		0	0	0.469897	0	0.716491	0.33171
ENSMUSG00000112756.1	Gm48014	1.7274	0.23878	1.45037	0.164633	0.869233	0.999511		0.180021	0	0.079084	0.227424	0.140484	0.043058
ENSMUSG00000112757.1	Gm10743	0.303732	1.65065	3.37205	0.48951	0.624481	0.999511		0	0.042583	0	0	0.045897	0.042202
ENSMUSG00000112758.1	Gm36172	2.7452	0.295233	1.18744	0.24863	0.803647	0.999511		0.134636	0.465988	0.412931	0	0.338671	0.770205
ENSMUSG00000112759.1	Gm47615	0.719802	-1.69127	2.36926	-0.713837	0.475328	0.999511		0	0.100066	0.09221	0.13663	0	0
ENSMUSG00000112760.1	Gm47539	16.9194	0.277624	0.464062	0.598248	0.549675	0.999511		0	0.742143	1.04094	1.71084	1.33312	1.38417
ENSMUSG00000112761.1	Gm47972	0.238535	-1.13358	4.05224	-0.279742	0.779675	0.999511		0	0.185217	0	0	0	0
ENSMUSG00000112762.1	4930459C07Rik	0.143761	0.789968	4.08047	0.193597	0.846491	0.999511		0	0	0	0	0	0.055132
ENSMUSG00000112765.1	9430078K24Rik	9.27179	-0.651195	0.626023	-1.04021	0.298242	0.999511		0.740056	1.13108	0.685909	0.427798	0.500116	0.692096
ENSMUSG00000112766.1	Gm40645	0.314657	-1.92793	3.62083	-0.532455	0.594411	0.999511		0	0	0.246561	0	0	0
ENSMUSG00000112770.1	Gm48210	11.4697	0.647407	0.592696	1.09231	0.274698	0.999511		0.932863	0.753931	0.682683	1.42664	1.51816	0.541003
ENSMUSG00000112778.1	Gm33677	0.157328	-1.13358	4.08047	-0.277807	0.78116	0.999511		0	0	0.028753	0	0	0
ENSMUSG00000112779.1	Gm18029	0.326581	1.73551	3.28378	0.528509	0.597146	0.999511		0	0	0	0.0968	0.128229	0
ENSMUSG00000112781.1	Gm9046	96.8163	-0.0282033	0.209851	-0.134397	0.893089	0.999511		1.14223	1.26492	1.47062	1.16355	1.17907	1.31643
ENSMUSG00000112782.1	Gm7940	0.476982	2.28883	2.8341	0.807606	0.419318	0.999511		0	0	0	0.230677	0.070368	0.129406
ENSMUSG00000112784.1	Gm34868	2.36444	-0.141851	1.21781	-0.116481	0.907271	0.999511		0.196974	0.250414	0.242362	0.513018	0.205298	0.12574
ENSMUSG00000112787.1	Gm48790	0.143761	0.789968	4.08047	0.193597	0.846491	0.999511		0	0	0	0	0	0
ENSMUSG00000112789.1	Gm19326	0.145939	-1.13358	4.08047	-0.277807	0.78116	0.999511		0.296107	0	0	0	0	0
ENSMUSG00000112790.1	Gm33378	18.6621	0.241075	0.459576	0.52456	0.599889	0.999511		0.819362	0.713714	0.339721	0.83918	0.831299	0.530159
ENSMUSG00000112792.1	Gm38407	0.289701	-0.171802	3.47765	-0.0494017	0.960599	0.999511		0.030542	0	0	0	0	0
ENSMUSG00000112794.1	Gm48878	0.687742	-2.99373	2.33276	-1.28334	0.199373	0.999511		0.072698	0.007894	0.040234	0	0	0
ENSMUSG00000112795.1	Gm2027	6.17909	-0.564535	0.758054	-0.744716	0.456443	0.999511		1.36891	0.387686	0.494695	0.396864	0.298964	0.270825
ENSMUSG00000112796.1	Gm40770	0.433462	0.632188	3.00586	0.210318	0.833419	0.999511		0.05163	0	0	0	0	0.132507
ENSMUSG00000112797.1	Gm30034	0.287523	1.58301	3.75157	0.421959	0.673055	0.999511		0	0	0	0	0	0
ENSMUSG00000112799.1	Gm48100	0.831503	-2.03204	2.13456	-0.951973	0.341111	0.999511		0.022138	0	0.004376	0	0.024613	0.0274
ENSMUSG00000112803.1	Gm36543	0.653162	2.73608	2.51862	1.08634	0.277327	0.999511		0	0	0	0.218193	0.34194	0.442943
ENSMUSG00000112805.1	Gm34574	5.54919	-0.0972393	0.810334	-0.119999	0.904484	0.999511		0.334797	0	0.562367	0.33015	0.683333	0.213004
ENSMUSG00000112806.1	Gm48146	7.79525	0.801116	0.694282	1.15388	0.24855	0.999511		0.657848	0.275137	0.257571	0.654189	0.676803	0.760313
ENSMUSG00000112808.1	Gm4739	916.462	-0.129964	0.0984175	-1.32054	0.186654	0.999511		91.908	100.458	100.733	90.1359	93.4266	86.6639
ENSMUSG00000112811.1	Gm7422	34.6905	0.120286	0.334196	0.359926	0.718903	0.999511		0.821198	0.767542	0.824237	0.885722	1.08197	1.04126
ENSMUSG00000112812.1	Gm47415	0.15997	0.789968	4.08047	0.193597	0.846491	0.999511		0	0	0	0	0	0
ENSMUSG00000112813.1	Gm34376	1.29474	-1.70422	1.7405	-0.979158	0.327502	0.999511		0.138598	0.075247	0.102275	0	0.077047	0.042735
ENSMUSG00000112814.1	Gm9040	96.7629	-0.0474213	0.204986	-0.23134	0.817051	0.999511		0.814039	1.00303	0.876796	0.849021	0.909252	1.11155
ENSMUSG00000112815.1	Gm48828	0.15997	0.789968	4.08047	0.193597	0.846491	0.999511		0	0	0	0	0.237223	0
ENSMUSG00000112816.1	Gm48798	0.499832	2.34718	3.02935	0.774814	0.43845	0.999511		0	0	0	0.131732	0	0
ENSMUSG00000112819.1	Gm46332	0.289701	-0.171802	3.47765	-0.0494017	0.960599	0.999511		0	0	0	0	0	0
ENSMUSG00000112820.1	Gm48298	0.801208	0.531276	2.25246	0.235865	0.813537	0.999511		0	0	0.069172	0.050333	0.055545	0
ENSMUSG00000112821.1	1700104L18Rik	0.143761	0.789968	4.08047	0.193597	0.846491	0.999511		0	0	0	0	0	0.16641
ENSMUSG00000112822.1	A130012E19Rik	2.89587	1.03448	1.15686	0.894212	0.371208	0.999511		0.09315	0	0.102391	0.113168	0.083859	0.215849
ENSMUSG00000112823.1	Gm6125	381.215	0.0121644	0.123526	0.0984765	0.921554	0.999511		4.12059	4.0147	4.67487	4.33933	4.46053	4.10507
ENSMUSG00000112824.1	Gm47917	0.323939	-0.171801	3.34215	-0.0514044	0.959003	0.999511		0	0	0.105119	0	0	0
ENSMUSG00000112825.1	Gm9118	774.742	0.0164703	0.114806	0.143462	0.885925	0.999511		103.187	108.262	92.7195	91.7421	108.421	111.844
ENSMUSG00000112828.1	Gm48495	4.60692	-0.753208	0.896869	-0.839819	0.40101	0.999511		1.01814	0.788722	0	0.509171	0.195201	0.308418
ENSMUSG00000112830.1	Gm47765	1.34965	-0.834284	1.66529	-0.500985	0.616382	0.999511		0.098468	0.44924	0.286375	0.310656	0.074288	0
ENSMUSG00000112831.1	AC167229.1	13.1151	0.522048	0.562026	0.928868	0.352957	0.999511		0	1.04117	1.18896	1.60624	0.945531	0.760279
ENSMUSG00000112832.1	4930484H19Rik	0.166611	0.789968	4.08047	0.193597	0.846491	0.999511		0	0	0	0	0	0
ENSMUSG00000112833.1	Gm36595	7.03012	0.120978	0.726678	0.16648	0.867779	0.999511		0.53277	0.351379	0.478488	0.293163	0.598629	0.445642
ENSMUSG00000112836.1	Gm47006	3.08003	0.173319	1.12747	0.153724	0.877827	0.999511		0.159971	0.320811	0	0.396144	0.233412	0.049931
ENSMUSG00000112841.1	Gm48752	0.725086	1.34648	2.36469	0.56941	0.569078	0.999511		0	0.026019	0	0.04122	0.075445	0.036692
ENSMUSG00000112842.1	Gm30232	0.382296	-0.171801	3.15997	-0.0543678	0.956642	0.999511		0	0	0	0	0	0
ENSMUSG00000112843.1	Gm46224	0.384474	-2.11626	3.10081	-0.682488	0.494931	0.999511		0	0	0	0	0	0
ENSMUSG00000112844.1	Gm47036	0.289701	-0.171802	3.47765	-0.0494017	0.960599	0.999511		0.005069	0	0	0.015395	0	0.00516
ENSMUSG00000112847.1	Gm47573	16.3263	-0.0636959	0.481083	-0.132401	0.894667	0.999511		0.580103	0.795696	0.669174	0.443826	0.765956	0.708706
ENSMUSG00000112849.1	Gm18040	0.30109	-0.171802	3.42992	-0.0500891	0.960051	0.999511		0	0	0.130287	0	0	0.081223
ENSMUSG00000112850.1	Gm9176	2.0912	-0.749513	1.2944	-0.579043	0.56256	0.999511		0.347289	0.211748	0.384009	0.211179	0.241574	0.133276
ENSMUSG00000112852.1	Gm47767	0.692668	1.27346	2.39455	0.531815	0.594854	0.999511		0	0.275834	0.293589	0	0	0.349278
ENSMUSG00000112854.1	Gm38403	0.166611	0.789968	4.08047	0.193597	0.846491	0.999511		0	0	0	0	0	0
ENSMUSG00000112855.1	Gm47842	0.471985	-2.48101	3.08985	-0.802955	0.422001	0.999511		0	0	0.081106	0	0	0
ENSMUSG00000112858.2	Rnf212b	0.15997	0.789968	4.08047	0.193597	0.846491	0.999511		0	0	0	0	0.123264	0
ENSMUSG00000112860.1	Gm47439	1.04503	2.07981	2.11837	0.981798	0.326199	0.999511		0.338704	0.12651	0	0.09476	0.346515	0
ENSMUSG00000112863.1	Gm19181	0.310372	1.67534	3.34535	0.500797	0.616514	0.999511		0	0	0	0.024113	0	0.047639
ENSMUSG00000112868.1	4930520K02Rik	0.157328	-1.13358	4.08047	-0.277807	0.78116	0.999511		0	0	0	0	0	0
ENSMUSG00000112871.1	Gm35404	0.476982	2.28883	2.8341	0.807606	0.419318	0.999511		0	0	0	0.23747	0	0.18019
ENSMUSG00000112875.1	Gm48074	0.143761	0.789968	4.08047	0.193597	0.846491	0.999511		0	0	0	0	0	0.060864
ENSMUSG00000112876.1	Gm32443	2.45631	2.05422	1.38475	1.48345	0.137954	0.999511		0.275367	0	0	0.32311	0.2494	0.207874
ENSMUSG00000112879.1	Gm47726	1.25752	0.69095	1.68453	0.410174	0.681678	0.999511		0.176393	0.096986	0.522319	0.264803	0.417212	0.157355
ENSMUSG00000112880.1	Gm20337	16.2255	-0.0992245	0.486336	-0.204025	0.838334	0.999511		1.41232	1.55579	1.93392	1.64353	1.30199	2.33391
ENSMUSG00000112881.1	Gm49344	1.80425	1.22741	1.47238	0.833619	0.404496	0.999511		0	0.126836	0.160902	0.283825	0.17316	0.208646
ENSMUSG00000112887.1	Gm47961	0.287523	1.58301	3.75157	0.421959	0.673055	0.999511		0	0	0	0	0.212102	0.181916
ENSMUSG00000112889.1	Gm47073	0.46106	0.692946	2.75546	0.251481	0.801442	0.999511		0	0	0.077027	0	0.076721	0.023217
ENSMUSG00000112891.1	Gm47391	8.92434	0.328252	0.640889	0.512182	0.608524	0.999511		0.195019	0.390098	0.489125	0.413127	0.422313	0.421314
ENSMUSG00000112892.1	Gm8613	0.47252	0.768039	2.73314	0.281009	0.778703	0.999511		0	0	0	0	0	0
ENSMUSG00000112894.1	Gm47009	0.145939	-1.13358	4.08047	-0.277807	0.78116	0.999511		0	0	0	0	0	0
ENSMUSG00000112901.1	Gm18514	0.145939	-1.13358	4.08047	-0.277807	0.78116	0.999511		0.069769	0	0	0	0	0
ENSMUSG00000112902.1	Gm48884	0.143761	0.789968	4.08047	0.193597	0.846491	0.999511		0	0	0	0	0	0
ENSMUSG00000112908.1	Gm7392	129.61	-0.382837	0.198391	-1.92971	0.0536424	0.999511		17.5639	25.711	35.7717	16.3432	24.7202	17.3572
ENSMUSG00000112909.1	Gm10120	11.4902	-0.00838491	0.585171	-0.014329	0.988568	0.999511		1.81494	2.11567	1.38079	0.708762	2.67637	2.36064
ENSMUSG00000112911.1	BC042761	0.310372	1.67534	3.34535	0.500797	0.616514	0.999511		0	0	0	0.112582	0	0.015914
ENSMUSG00000112916.1	Gm18622	0.303732	1.65065	3.37205	0.48951	0.624481	0.999511		0	0	0	0	0.181891	0.167249
ENSMUSG00000112919.1	Gm9049	188.923	-0.0547486	0.173769	-0.315066	0.752712	0.999511		2.6822	2.98537	3.33783	2.80193	3.16103	3.49423
ENSMUSG00000112922.1	Gm47572	43.1763	0.295827	0.322978	0.915936	0.359701	0.999511		1.07088	1.78802	0.885603	1.46008	1.55447	1.60081
ENSMUSG00000112925.1	Gm31763	10.436	0.570782	0.638569	0.893846	0.371405	0.999511		0.726551	1.18068	0.946677	1.80429	1.3961	1.07567
ENSMUSG00000112926.1	Gm7172	34.8908	-0.245054	0.345002	-0.7103	0.477518	0.999511		0.837919	0.496143	0.795112	0.717314	0.564716	0.893774
ENSMUSG00000112928.1	Gm47710	0.291879	-1.85537	3.7269	-0.497833	0.618602	0.999511		0.446524	0	0	0	0	0
ENSMUSG00000112932.1	Gm48308	12.3294	0.98362	0.583162	1.6867	0.0916611	0.999511		0.243056	0.405216	0.717155	0.99883	1.04323	0.710515
ENSMUSG00000112934.1	Gm32305	0.15997	0.789968	4.08047	0.193597	0.846491	0.999511		0	0	0	0	0.05699	0
ENSMUSG00000112937.1	Gm17746	4.30613	0.215274	0.905836	0.237653	0.812151	0.999511		0.180646	0.084064	0.070977	0.137558	0.095998	0.129382
ENSMUSG00000112940.1	4930511J24Rik	0.145939	-1.13358	4.08047	-0.277807	0.78116	0.999511		0	0	0	0	0	0
ENSMUSG00000112941.1	Gm48623	14.6982	-0.317446	0.491377	-0.646034	0.518258	0.999511		3.01956	4.87721	5.42221	4.02358	3.47054	5.31919
ENSMUSG00000112942.1	Gm47597	0.469878	-0.946701	2.73981	-0.345536	0.729692	0.999511		0.215013	0	0.313721	0.011873	0	0
ENSMUSG00000112943.1	Gm18983	0.166611	0.789968	4.08047	0.193597	0.846491	0.999511		0	0	0	0.031237	0	0
ENSMUSG00000112944.1	Gm48885	0.933116	-0.990919	2.00935	-0.493154	0.621904	0.999511		0.038717	0	0.053454	0.030347	0.027771	0
ENSMUSG00000112945.1	Gm32151	1.72766	0.358816	1.43681	0.249731	0.802795	0.999511		0.21117	0	0	0	0.236558	0.163136
ENSMUSG00000112947.1	Gm47493	0.15997	0.789968	4.08047	0.193597	0.846491	0.999511		0	0	0	0	0.022863	0
ENSMUSG00000112948.1	Gm48871	0.686028	1.25876	2.40099	0.524266	0.600093	0.999511		0	0.05741	0	0	0.042946	0.078978
ENSMUSG00000112950.1	Gm32369	0.303268	-1.8959	3.37274	-0.562125	0.574031	0.999511		0.05809	0	0.073447	0	0	0
ENSMUSG00000112951.2	Gm40881	2.34394	0.663958	1.23763	0.536474	0.591631	0.999511		0.775415	1.20471	0.794879	2.0809	0.67803	1.35226
ENSMUSG00000112952.1	Gm48336	0.30109	-0.171802	3.42992	-0.0500891	0.960051	0.999511		0	0	0	0	0	0
ENSMUSG00000112953.1	Gm47984	0.931203	0.114065	2.14768	0.0531107	0.957644	0.999511		0	0.406527	0	0.206749	0	0.347947
ENSMUSG00000112954.1	AC122556.1	0.62767	1.31026	2.33622	0.560846	0.574902	0.999511		0	0	0	0	0	0
ENSMUSG00000112955.1	Gm48889	1.10956	-0.273857	1.89507	-0.14451	0.885098	0.999511		0.036816	0.119429	0	0.010623	0.081865	0
ENSMUSG00000112956.1	Gm48645	0.317299	-0.171801	3.36664	-0.0510305	0.959301	0.999511		0	0	0.160632	0.178566	0.01448	0
ENSMUSG00000112958.1	Gm47443	1.82771	-0.00992148	1.42391	-0.00696779	0.994441	0.999511		0.700082	0	0.11557	0.480556	0.316996	0.277109
ENSMUSG00000112959.1	Gm32834	8.24393	0.344797	0.660713	0.521856	0.601771	0.999511		1.35495	0.744833	0.882813	2.05689	1.02779	1.80136
ENSMUSG00000112960.1	Gm47254	1.14452	0.24068	1.75959	0.136782	0.891203	0.999511		0.250986	0.392439	0	0.531782	0.321461	0.332531
ENSMUSG00000112963.1	Gm6093	2.28114	-0.883936	1.29265	-0.683815	0.494092	0.999511		0	0	0.149441	0.109349	0.147602	0
ENSMUSG00000112964.1	E430024I08Rik	289.673	0.288661	0.172306	1.67528	0.0938786	0.999511		11.5342	21.3874	15.5872	16.8289	16.1872	18.4118
ENSMUSG00000112965.1	Gm34278	0.437818	-2.38893	3.17541	-0.75232	0.451858	0.999511		0	0	0	0	0	0
ENSMUSG00000112969.1	Gm48496	12.7197	-1.1335	0.59184	-1.91522	0.0554646	0.999511		0.670971	5.24357	2.15178	0.757414	1.22511	0.881104
ENSMUSG00000112971.1	Gm33682	5.13483	1.01921	0.864874	1.17845	0.238617	0.999511		0.618695	0	0.524018	1.31016	0.459992	0.785719
ENSMUSG00000112975.1	Gm21297	12.0097	0.199627	0.545398	0.366021	0.71435	0.999511		1.15103	2.70534	1.95256	4.68492	2.64837	1.79676
ENSMUSG00000112976.1	Gm2654	8.41575	-0.211239	0.660991	-0.31958	0.749287	0.999511		0.463425	0.345657	0.594459	0.548465	0.45802	0.48001
ENSMUSG00000112977.1	Gm34081	2.00281	0.393346	1.40693	0.279577	0.779802	0.999511		0	0	0	0	0.141163	0
ENSMUSG00000112980.1	D430020J02Rik	269.555	0.165438	0.150394	1.10003	0.271321	0.999511		7.40065	10.0857	9.68859	10.4668	10.3569	10.8384
ENSMUSG00000112981.1	5033424D13Rik	1.28017	-0.61707	1.79844	-0.343113	0.731513	0.999511		0.118298	0.386374	0.052654	0.30797	0	0
ENSMUSG00000112983.1	Gm32939	0.143761	0.789968	4.08047	0.193597	0.846491	0.999511		0	0	0	0	0	0
ENSMUSG00000112985.1	Gm48556	6.21826	-0.12123	0.750341	-0.161566	0.871647	0.999511		0.149637	0.130412	0.1374	0.165186	0.124779	0.101662
ENSMUSG00000112987.1	Gm5954	1.47118	-1.03938	1.70029	-0.611292	0.541006	0.999511		0.195447	0.510084	0	0	0	0
ENSMUSG00000112988.1	Gm35298	0.166611	0.789968	4.08047	0.193597	0.846491	0.999511		0	0	0	0	0	0
ENSMUSG00000112990.1	Gm47372	12.2164	0.671221	0.554157	1.21125	0.225801	0.999511		0.192268	0.25537	0.396248	0.46411	0.487202	0.515255
ENSMUSG00000112991.1	Gm36635	0.456311	0.714319	2.76368	0.258466	0.796047	0.999511		0.165558	0	0	0	0	0
ENSMUSG00000112994.1	Gm46312	0.382296	-0.171801	3.15997	-0.0543678	0.956642	0.999511		0	0	0	0	0	0
ENSMUSG00000112997.1	Gm49386	1.17409	-2.52264	2.03455	-1.2399	0.215012	0.999511		0	0.365693	0	0	0	0
ENSMUSG00000112999.1	9530050K03Rik	0.30109	-0.171802	3.42992	-0.0500891	0.960051	0.999511		0	0	0.082946	0	0	0.076608
ENSMUSG00000113001.1	Gm40538	0.395863	-2.15263	3.06915	-0.701378	0.483067	0.999511		0	0	0	0	0	0
ENSMUSG00000113002.1	Gm48620	0.15997	0.789968	4.08047	0.193597	0.846491	0.999511		0	0	0	0	0.165923	0
ENSMUSG00000113003.1	Gm47138	1.38372	2.71119	1.82712	1.48386	0.137847	0.999511		0.028885	0.023523	0	0.035092	0.103167	0.088587
ENSMUSG00000113007.1	Gm8700	0.157328	-1.13358	4.08047	-0.277807	0.78116	0.999511		0	0	0	0	0	0
ENSMUSG00000113009.1	3732407C23Rik	7.99153	-0.196287	0.689228	-0.284793	0.775803	0.999511		0.230294	0.134361	0.318067	0.300662	0.151205	0.211866
ENSMUSG00000113010.1	Gm34084	0.481267	-0.974972	2.90153	-0.33602	0.736856	0.999511		0	0	0	0	0	0
ENSMUSG00000113012.1	Gm47196	1.47984	0.16712	1.50911	0.110741	0.911822	0.999511		0.044066	0.071772	0.097349	0.105733	0.048993	0.089723
ENSMUSG00000113015.1	Gm6296	137.703	0.0423699	0.185225	0.228748	0.819064	0.999511		4.40639	5.57521	5.33578	5.09661	4.89682	5.90436
ENSMUSG00000113017.1	Gm46401	0.157328	-1.13358	4.08047	-0.277807	0.78116	0.999511		0	0	0	0	0	0
ENSMUSG00000113018.1	Gm9318	0.166611	0.789968	4.08047	0.193597	0.846491	0.999511		0	0	0	0.135001	0	0
ENSMUSG00000113019.1	Gm47467	29.2057	0.503517	0.381633	1.31937	0.187044	0.999511		3.17163	6.2228	7.99044	7.2183	8.54728	9.2279
ENSMUSG00000113020.1	Gm48063	3.44488	1.15828	1.04826	1.10496	0.269177	0.999511		0.071869	0.12598	0.083832	0.185981	0.275026	0.151556
ENSMUSG00000113022.1	Gm9544	0.469878	-0.946701	2.73981	-0.345536	0.729692	0.999511		0.01961	0	0.002412	0.035735	0	0
ENSMUSG00000113027.1	Gm7040	2.77067	-3.97072	3.92495	-1.01166	0.3117	0.999511		0	0	0	0	0	0
ENSMUSG00000113029.1	Gm40578	3.87624	1.43194	1.04464	1.37074	0.170455	0.999511		0.31192	0.267264	0	0.534709	0.506692	0.354592
ENSMUSG00000113031.1	Gm34552	7.8219	0.470011	0.696697	0.674628	0.499912	0.999511		1.02116	0.711503	0.423534	1.05336	0.703351	0.805211
ENSMUSG00000113032.1	Gm47578	0.143761	0.789968	4.08047	0.193597	0.846491	0.999511		0	0	0	0	0	0
ENSMUSG00000113035.1	5830428M24Rik	0.447029	-0.94557	2.78186	-0.339906	0.733927	0.999511		0	0	0	0	0	0
ENSMUSG00000113036.1	Gm47021	8.96693	0.391027	0.657302	0.594897	0.551912	0.999511		3.66391	1.14984	2.73218	2.56994	3.23959	2.19333
ENSMUSG00000113037.1	Gm36550	0.289701	-0.171802	3.47765	-0.0494017	0.960599	0.999511		0	0	0	0	0	0
ENSMUSG00000113039.1	Gm9265	0.238535	-1.13358	4.05224	-0.279742	0.779675	0.999511		0	0.03303	0	0	0	0
ENSMUSG00000113041.1	Gm48302	0.143761	0.789968	4.08047	0.193597	0.846491	0.999511		0	0	0	0	0	0.05282
ENSMUSG00000113045.1	Gm48621	5.64215	0.390573	0.823431	0.474323	0.635269	0.999511		0.154267	0.737032	0.406969	0.534921	0.491673	0.54836
ENSMUSG00000113047.1	Gm47469	114.821	0.453785	0.250382	1.81237	0.069929	0.999511		7.82	18.3123	9.95374	15.3059	17.1191	16.0791
ENSMUSG00000113052.1	Gm31513	3.17781	-0.725454	1.12646	-0.644012	0.519568	0.999511		0.695556	0.182484	0.4752	0.431518	0	0.571642
ENSMUSG00000113053.1	Gm18262	0.238535	-1.13358	4.05224	-0.279742	0.779675	0.999511		0	0.081473	0	0	0	0
ENSMUSG00000113054.1	Gm47514	0.143761	0.789968	4.08047	0.193597	0.846491	0.999511		0	0	0	0	0	0.128693
ENSMUSG00000113055.1	Gm48700	0.530413	-2.60802	2.73438	-0.953788	0.340191	0.999511		0.03406	0.037086	0	0	0	0.011154
ENSMUSG00000113057.1	Gm48812	0.753403	1.69084	2.29651	0.736265	0.46157	0.999511		0	0	0	0	0.17151	0
ENSMUSG00000113059.1	Gm46344	1.96329	-0.571889	1.34976	-0.423697	0.671786	0.999511		0.118889	0.005362	0.030596	0.094106	0.069268	0.059461
ENSMUSG00000113060.1	Gm48041	0.145939	-1.13358	4.08047	-0.277807	0.78116	0.999511		0.185896	0	0	0	0	0
ENSMUSG00000113061.1	Gm11361	112.066	0.000153957	0.196798	0.000782307	0.999376	0.999511		17.528	19.0302	14.9556	18.6153	17.5124	16.469
ENSMUSG00000113063.1	Gm34667	0.157328	-1.13358	4.08047	-0.277807	0.78116	0.999511		0	0	0	0	0	0
ENSMUSG00000113065.1	Gm48870	0.483909	0.767762	2.71345	0.282947	0.777217	0.999511		0	0	0.026776	0.029389	0.026895	0
ENSMUSG00000113067.1	Gm47166	0.405145	-0.1718	3.09878	-0.0554414	0.955787	0.999511		0	0.092771	0	0.069199	0	0
ENSMUSG00000113068.1	Gm48133	0.143761	0.789968	4.08047	0.193597	0.846491	0.999511		0.222667	0	0.20602	0	0	0
ENSMUSG00000113070.1	Gm48420	3.83823	-0.299561	1.00094	-0.299279	0.764727	0.999511		1.30466	0.53289	1.14032	1.16583	1.60311	1.81753
ENSMUSG00000113071.1	Gm6353	0.143761	0.789968	4.08047	0.193597	0.846491	0.999511		0.046309	0	0	0	0.051057	0.094289
ENSMUSG00000113072.1	Gm47820	18.6353	-0.0340844	0.470502	-0.0724426	0.94225	0.999511		0.493539	1.23602	0.494143	0.687489	0.945225	1.07792
ENSMUSG00000113073.1	Gm48261	0.310372	1.67534	3.34535	0.500797	0.616514	0.999511		0	0	0	0.030669	0	0.012904
ENSMUSG00000113075.1	Rpl7a-ps1	0.143761	0.789968	4.08047	0.193597	0.846491	0.999511		0	0	0	0	0.064826	0.14196
ENSMUSG00000113076.1	Gm47088	0.166611	0.789968	4.08047	0.193597	0.846491	0.999511		0	0	0	0.072154	0	0
ENSMUSG00000113077.1	Gm49379	0.770968	-0.634933	2.16582	-0.29316	0.7694	0.999511		0	0	0	0	0	0
ENSMUSG00000113078.1	Gm48734	11.7443	0.457769	0.572707	0.799308	0.424112	0.999511		0.292012	0.731891	0.373631	0.494044	0.641242	0.694866
ENSMUSG00000113081.1	Gm3333	4.29204	0.339186	0.931793	0.364015	0.715847	0.999511		0.139083	0.378394	0.206412	0.338885	0.277421	0.22551
ENSMUSG00000113083.1	Gm48513	0.303268	-1.8959	3.37274	-0.562125	0.574031	0.999511		0.031246	0	0.161842	0	0.133611	0
ENSMUSG00000113084.1	A030003K21Rik	0.143761	0.789968	4.08047	0.193597	0.846491	0.999511		0	0	0	0	0	0.118896
ENSMUSG00000113085.1	Gm47383	0.166611	0.789968	4.08047	0.193597	0.846491	0.999511		0	0	0	0.643315	0	0
ENSMUSG00000113086.1	Gm47376	0.143761	0.789968	4.08047	0.193597	0.846491	0.999511		0	0	0	0	0	0.083283
ENSMUSG00000113087.1	4930473H19Rik	1.23421	-0.772942	1.70005	-0.454658	0.649356	0.999511		0	0	0.1606	0	0	0.099513
ENSMUSG00000113088.1	Gm36757	1.16037	1.0562	1.88147	0.561371	0.574545	0.999511		0	0	0	0.066375	0	0.069815
ENSMUSG00000113090.1	Gm48190	0.326581	1.73551	3.28378	0.528509	0.597146	0.999511		0	0	0	0	0	0
ENSMUSG00000113093.1	Gm36862	1.38243	0.244369	1.68432	0.145085	0.884644	0.999511		0	0	0.144078	0.112629	0	0
ENSMUSG00000113094.1	Gm47447	0.787441	-0.461346	2.31861	-0.198975	0.842282	0.999511		0	0.094662	0	0.121045	0	0.099309
ENSMUSG00000113096.1	Gm40884	0.615746	-1.52994	2.65185	-0.576936	0.563983	0.999511		0	0	0	0	0	0
ENSMUSG00000113099.1	Gm34016	0.238535	-1.13358	4.05224	-0.279742	0.779675	0.999511		0	0	0	0	0	0
ENSMUSG00000113100.1	Gm48754	3.9212	0.435381	0.966369	0.450533	0.652326	0.999511		0.039884	0.086433	0.029431	0.080757	0.059123	0.0299
ENSMUSG00000113102.1	A930040O22Rik	3.65427	0.0447008	0.987936	0.0452467	0.963911	0.999511		0.270534	0.162945	0.684723	0.535798	0.344808	0.409097
ENSMUSG00000113104.1	Gm47806	36.9541	0.238342	0.330261	0.721677	0.470493	0.999511		3.08319	2.59785	2.59769	3.82004	2.52045	3.59945
ENSMUSG00000113106.1	Gm47139	1.54768	1.90318	1.633	1.16545	0.243837	0.999511		0.045108	0	0.099858	0.109831	0.11869	0.178306
ENSMUSG00000113109.1	Gm7712	0.43564	-0.907166	2.99889	-0.302501	0.76227	0.999511		0.04808	0	0	0	0	0.025263
ENSMUSG00000113110.1	Gm48528	0.157328	-1.13358	4.08047	-0.277807	0.78116	0.999511		0.125619	0	0	0.119697	0.05477	0.151082
ENSMUSG00000113113.1	Gm2614	11.75	-0.0551946	0.581214	-0.0949644	0.924343	0.999511		2.03118	1.97608	3.60367	2.67223	2.8562	2.24604
ENSMUSG00000113114.1	Gm47846	0.15997	0.789968	4.08047	0.193597	0.846491	0.999511		0	0	0	0	0	0
ENSMUSG00000113119.1	Gm48883	0.919549	-0.0296577	1.91197	-0.0155116	0.987624	0.999511		0.097856	0	0.058814	0.064553	0.059075	0.054319
ENSMUSG00000113120.1	E330035G20Rik	1.31495	-2.79365	1.85	-1.51009	0.131022	0.999511		0.064851	0	0.107376	0	0.036051	0
ENSMUSG00000113121.1	Gm35161	0.382296	-0.171801	3.15997	-0.0543678	0.956642	0.999511		0	0	0	0	0.115011	0
ENSMUSG00000113123.2	Gm40864	29.5183	0.103971	0.350852	0.296339	0.766971	0.999511		8.00638	5.00208	2.75927	4.71205	4.27154	4.55716
ENSMUSG00000113125.1	Gm47650	1.71128	-1.38839	1.46675	-0.946571	0.343858	0.999511		0.453457	0.857558	0.359714	0.038257	0.166651	0.154523
ENSMUSG00000113126.1	Gm47588	0.562474	-1.17182	2.59692	-0.451233	0.651822	0.999511		0	0.041181	0.027986	0.030205	0	0
ENSMUSG00000113128.1	Gm47813	52.766	0.178944	0.269346	0.664364	0.506457	0.999511		4.70916	4.84224	4.47694	4.96211	5.42644	6.28679
ENSMUSG00000113132.1	Gm9231	4.60649	-0.582184	0.903629	-0.644273	0.519399	0.999511		0.48304	0.309025	0.525772	0.312548	0.064207	0.542439
ENSMUSG00000113136.1	Gm19951	1.19496	0.278758	1.74164	0.160055	0.872837	0.999511		0	0	0.081135	0.178103	0.16265	0
ENSMUSG00000113137.1	Gm7511	4.33789	-1.62767	0.965444	-1.68593	0.0918094	0.999511		1.94324	0.804472	1.5753	0.223904	0.477995	0.900224
ENSMUSG00000113138.1	Gm47177	3.8224	0.863649	1.06823	0.808487	0.41881	0.999511		0.665676	0.855172	0	1.10388	0	1.14896
ENSMUSG00000113140.1	Gm48624	5.74132	0.616764	0.819816	0.75232	0.451859	0.999511		0.069283	0.145522	0.284066	0.336509	0.263983	0.211745
ENSMUSG00000113141.1	Gm47748	0.30109	-0.171802	3.42992	-0.0500891	0.960051	0.999511		0	0	0.11158	0	0	0.146699
ENSMUSG00000113147.1	Gm47207	2.17243	1.78758	1.42181	1.25725	0.208662	0.999511		0	0	0	0.149653	0	0.044386
ENSMUSG00000113151.1	Gm48690	5.32211	-0.279757	0.821732	-0.340447	0.73352	0.999511		0.175714	0.387781	0.333052	0.368069	0.383994	0.295148
ENSMUSG00000113152.1	Gm48422	0.157328	-1.13358	4.08047	-0.277807	0.78116	0.999511		0	0	0	0	0	0
ENSMUSG00000113157.2	Gm48693	8.93201	-0.456989	0.681638	-0.670428	0.502585	0.999511		3.26039	0.871817	0.877237	2.70137	2.30482	2.68227
ENSMUSG00000113158.1	Gm31447	0.287523	1.58301	3.75157	0.421959	0.673055	0.999511		0	0	0	0	0	0
ENSMUSG00000113161.1	Gm47457	0.395863	-2.15263	3.06915	-0.701378	0.483067	0.999511		0	0.008857	0.012039	0	0	0
ENSMUSG00000113165.1	Gm47863	10.0762	0.675771	0.599291	1.12762	0.259482	0.999511		0.402979	0.291847	0.609889	0.680057	0.644346	0.686355
ENSMUSG00000113168.1	Gm7614	0.528235	-1.13959	2.64595	-0.430692	0.666692	0.999511		0.152715	0.241686	0	0	0	0.009355
ENSMUSG00000113170.1	Gm36839	9.844	-0.529131	0.603604	-0.876619	0.380693	0.999511		0.74336	0.598744	0.485411	0.39034	0.408925	0.516464
ENSMUSG00000113172.1	Gm47836	0.894058	-1.08781	2.13883	-0.508599	0.611033	0.999511		0.018661	0	0.042693	0	0	0.011128
ENSMUSG00000113174.1	Gm9292	3.08951	-0.870985	1.09347	-0.796537	0.42572	0.999511		0.247593	0.282604	0.367634	0	0	0.359246
ENSMUSG00000113175.1	Gm9973	0.157328	-1.13358	4.08047	-0.277807	0.78116	0.999511		0	0	0	0	0	0
ENSMUSG00000113178.1	Mylf-ps	11.5542	0.0341953	0.577229	0.0592404	0.952761	0.999511		3.44224	1.43576	2.42708	2.46727	2.8995	2.72518
ENSMUSG00000113179.1	1700030L22Rik	0.143761	0.789968	4.08047	0.193597	0.846491	0.999511		0	0	0	0	0	0
ENSMUSG00000113184.1	AC125351.1	45.8955	-0.12078	0.293214	-0.411917	0.680401	0.999511		2.00406	2.18865	2.50263	2.69894	1.66257	2.04241
ENSMUSG00000113185.1	Gm47127	0.145939	-1.13358	4.08047	-0.277807	0.78116	0.999511		0	0	0	0	0	0
ENSMUSG00000113186.1	A330076C08Rik	1.24659	2.53615	1.86058	1.3631	0.172852	0.999511		0	0	0	0.122107	0.055873	0.076125
ENSMUSG00000113188.1	Gm35638	16.2188	0.245172	0.489657	0.500701	0.616582	0.999511		2.26684	4.3132	3.5351	3.91859	2.68488	5.16007
ENSMUSG00000113189.1	B020018J22Rik	0.30109	-0.171802	3.42992	-0.0500891	0.960051	0.999511		0	0	0.033431	0	0	0
ENSMUSG00000113190.1	Gm47545	2.4695	-0.330813	1.19684	-0.276405	0.782237	0.999511		0.520727	0	0	0	0.517329	0.175812
ENSMUSG00000113192.1	Gm18032	1.21228	2.48836	1.98607	1.2529	0.210241	0.999511		0	0.147347	0.494007	0.109907	0.402324	0.916364
ENSMUSG00000113193.1	Gm40576	0.323939	-0.171801	3.34215	-0.0514044	0.959003	0.999511		0	0	0	0	0	0
ENSMUSG00000113195.1	Gm48586	1.18433	1.12419	2.02054	0.55638	0.577951	0.999511		0.047299	0.077039	0	0	0.220649	0
ENSMUSG00000113196.1	D230049E03Rik	3.44131	1.03617	1.11985	0.92527	0.354826	0.999511		0.045797	0.081274	0.0226	0.190563	0.120717	0.023409
ENSMUSG00000113197.1	Gm48318	1.27135	0.120682	1.71327	0.0704393	0.943844	0.999511		0	0.299951	0.145604	0.104044	0.045703	0.063036
ENSMUSG00000113198.1	Gm6988	31.6516	0.105008	0.357277	0.293911	0.768826	0.999511		8.14354	7.06033	4.69039	10.4634	7.35766	5.95401
ENSMUSG00000113200.1	Gm48632	15.4564	-0.0549176	0.501902	-0.109419	0.91287	0.999511		0.790591	0.484649	0.398964	0.870667	0.469577	0.716704
ENSMUSG00000113203.1	Gm47587	0.31255	-0.171801	3.38465	-0.050759	0.959518	0.999511		0	0	0	0	0	0
ENSMUSG00000113204.1	Gm46430	726.161	0.190107	0.112556	1.68899	0.0912216	0.999511		27.0139	32.6309	32.8385	33.7657	35.4397	39.2834
ENSMUSG00000113207.1	Cbx3-ps5	4.40565	-0.410948	0.952738	-0.431334	0.666226	0.999511		0.186795	0.406259	0.287173	0.255068	0.20417	0.387178
ENSMUSG00000113209.1	1700081N11Rik	1.89082	-0.11958	1.41612	-0.0844422	0.932705	0.999511		0.796235	0	0.611493	0.504404	0.463302	0.858318
ENSMUSG00000113210.1	4930474N09Rik	1.03282	0.777375	1.88383	0.412657	0.679858	0.999511		0	0.133694	0.091622	0.201123	0	0.08462
ENSMUSG00000113211.1	4921525O09Rik	1.2597	0.00570429	1.73265	0.00329223	0.997373	0.999511		0.039331	0	0.0659	0.036165	0.145155	0
ENSMUSG00000113212.1	Gm47435	7.77515	0.356535	0.674574	0.528534	0.597129	0.999511		1.02559	1.34101	1.8337	2.38857	1.79515	1.84158
ENSMUSG00000113216.1	Gm40841	3.89099	-0.102109	0.94368	-0.108203	0.913835	0.999511		0.097509	0	0.135055	0.084389	0.075685	0.044281
ENSMUSG00000113218.1	4933409F18Rik	0.143761	0.789968	4.08047	0.193597	0.846491	0.999511		0	0	0	0	0	0
ENSMUSG00000113220.1	Gm35208	1.38771	1.70927	1.68714	1.01312	0.311004	0.999511		0.064964	0	0	0.142888	0.076701	0
ENSMUSG00000113222.1	Gm48557	12.9465	-0.167119	0.538628	-0.310267	0.756358	0.999511		0.737193	0.406857	0.53209	0.682826	0.524467	0.465781
ENSMUSG00000113223.1	Gm48147	1.42976	-0.442877	1.67644	-0.264178	0.791643	0.999511		0.560609	0.319952	0	0.168462	0.529306	0.385613
ENSMUSG00000113226.1	Gm47808	1.48	-1.80559	1.76631	-1.02224	0.306667	0.999511		0.01993	0.042403	0	0.007035	0.006438	0
ENSMUSG00000113234.1	Gm49330	14.383	0.369409	0.502497	0.735146	0.46225	0.999511		4.57096	2.72107	4.79945	6.23762	5.84431	6.34653
ENSMUSG00000113235.1	Gm47872	0.30109	-0.171802	3.42992	-0.0500891	0.960051	0.999511		0	0	0.197701	0	0	0.299738
ENSMUSG00000113236.1	Gm40548	1.39398	-1.77582	1.70011	-1.04454	0.296237	0.999511		0	0.480068	0.167309	0	0	0
ENSMUSG00000113237.1	Gm6109	10.4381	0.871318	0.598984	1.45466	0.145763	0.999511		0.811419	1.12645	0.634717	0.984041	1.08135	1.12836
ENSMUSG00000113238.1	Gm47251	15.9945	0.242728	0.528816	0.459003	0.646232	0.999511		0.797348	2.18292	0.760925	2.26886	1.16737	1.27408
ENSMUSG00000113239.1	Gm18388	1.71838	-0.212394	1.41692	-0.149898	0.880845	0.999511		0.161655	0.284642	0.366733	0.445865	0.19349	0.279899
ENSMUSG00000113240.1	Gm48338	1.01168	-2.33839	1.99892	-1.16983	0.24207	0.999511		0.385807	0.03491	0.218998	0.064098	0	0
ENSMUSG00000113242.1	Gm48016	3.38043	0.491394	1.11431	0.440984	0.659224	0.999511		1.42518	0	1.12981	0.156537	2.16002	0.966724
ENSMUSG00000113245.1	Gm48574	0.333221	1.7616	3.54264	0.497255	0.61901	0.999511		0	0	0	0.259913	0	0
ENSMUSG00000113246.1	Gm36752	0.287523	1.58301	3.75157	0.421959	0.673055	0.999511		0	0	0	0	0	0
ENSMUSG00000113247.1	Gm30155	0.157328	-1.13358	4.08047	-0.277807	0.78116	0.999511		0	0	0.158919	0.174425	0	0
ENSMUSG00000113249.1	Gm33312	0.143761	0.789968	4.08047	0.193597	0.846491	0.999511		0	0	0	0	0	0
ENSMUSG00000113250.1	Gm48585	0.405145	-0.1718	3.09878	-0.0554414	0.955787	0.999511		0	0.078917	0	0.041451	0	0
ENSMUSG00000113252.1	Gm33489	0.842892	-2.05045	2.12788	-0.963608	0.335242	0.999511		0	0	0.272516	0	0	0
ENSMUSG00000113254.1	Gm272	0.15997	0.789968	4.08047	0.193597	0.846491	0.999511		0	0	0	0	0.117764	0
ENSMUSG00000113255.1	Tes3-ps	144.976	0.236107	0.177155	1.33277	0.182608	0.999511		2.67794	2.88087	2.27629	3.10794	3.22265	3.00025
ENSMUSG00000113258.1	Gm7446	60.0724	-0.360918	0.255725	-1.41135	0.158141	0.999511		89.0722	83.9792	92.2754	84.0916	89.9494	85.4272
ENSMUSG00000113261.1	Gm47404	0.625028	-0.0957123	2.48367	-0.0385367	0.96926	0.999511		0	0	0.037509	0.014573	0	0.012263
ENSMUSG00000113262.1	Gm48551	6.11221	0.047735	0.777047	0.0614312	0.951016	0.999511		1.88818	1.38303	2.02894	1.88077	0.662959	1.79689
ENSMUSG00000113263.1	Gm4811	38.3425	-0.0523959	0.317203	-0.165181	0.868802	0.999511		2.52791	2.32728	2.17168	1.7457	3.04254	2.33934
ENSMUSG00000113268.1	4930477G07Rik	0.166611	0.789968	4.08047	0.193597	0.846491	0.999511		0	0	0	0.124879	0	0
ENSMUSG00000113272.1	Gm34809	0.15997	0.789968	4.08047	0.193597	0.846491	0.999511		0	0	0	0	0	0
ENSMUSG00000113274.1	Gm41002	1.25488	-0.0402735	1.6846	-0.0239068	0.980927	0.999511		0	0	0.502551	0	0	0
ENSMUSG00000113275.1	Tubb2a-ps2	75.2857	-0.060378	0.235266	-0.256637	0.797459	0.999511		3.74688	3.69896	4.27865	3.38937	4.32843	3.81775
ENSMUSG00000113276.1	Gm33630	0.30591	-0.171802	3.41056	-0.0503734	0.959825	0.999511		0	0	0	0	0	0
ENSMUSG00000113278.1	Gm33016	1.28828	0.550293	1.68638	0.326316	0.744185	0.999511		0.287569	0	0	0.256202	0.15986	0.2083
ENSMUSG00000113279.1	Gm47470	0.143761	0.789968	4.08047	0.193597	0.846491	0.999511		0	0	0	0	0	0.327145
ENSMUSG00000113280.1	Gm21559	0.861743	-0.748856	2.10088	-0.356449	0.721504	0.999511		0.094875	0.091944	0.06301	0	0.062938	0
ENSMUSG00000113284.1	Gm48213	0.62767	1.31026	2.33622	0.560846	0.574902	0.999511		0	0	0	0.124796	0	0
ENSMUSG00000113285.1	Gm36128	0.395863	-2.15263	3.06915	-0.701378	0.483067	0.999511		0	0.039703	0.122559	0	0	0
ENSMUSG00000113287.1	Gm40853	6.51515	-0.237076	0.734067	-0.322962	0.746724	0.999511		0	0.524499	0	0	0	0.240349
ENSMUSG00000113288.1	Gm47982	0.63704	-1.38223	2.65253	-0.521101	0.602296	0.999511		0	0.135509	0	0	0.04625	0
ENSMUSG00000113289.1	Gm48044	0.593432	1.25711	2.50254	0.502334	0.615433	0.999511		0.181449	0	0	0	0.039556	0.738346
ENSMUSG00000113294.1	Gm49326	29.5797	-0.00398059	0.353416	-0.0112632	0.991013	0.999511		8.77818	11.6497	12.8912	12.3853	7.01102	10.718
ENSMUSG00000113295.1	Gm49357	0.143761	0.789968	4.08047	0.193597	0.846491	0.999511		0	0	0	0	0	0
ENSMUSG00000113296.1	Gm48032	0.319941	1.71281	3.59848	0.475982	0.634087	0.999511		0	0	0	0	0.111661	0
ENSMUSG00000113300.1	Gm49371	0.92694	0.926111	2.04024	0.453923	0.649884	0.999511		0	0	0	0	0	0
ENSMUSG00000113303.1	4930423D22Rik	1.71728	0.119764	1.55818	0.0768615	0.938734	0.999511		0.232113	0.094711	0	0	0.071655	0.237537
ENSMUSG00000113308.1	Gm48445	4.78893	-0.176915	0.914096	-0.193541	0.846535	0.999511		6.21418	4.19982	2.62854	4.22541	3.39956	3.01418
ENSMUSG00000113310.1	Gm47884	4.10146	-0.698134	0.925309	-0.754487	0.450557	0.999511		0.511336	0.422907	0.480613	0.422359	0.385713	0.266553
ENSMUSG00000113311.1	Gm47428	0.166611	0.789968	4.08047	0.193597	0.846491	0.999511		3.13728	2.72496	0	3.04089	3.25723	4.50365
ENSMUSG00000113314.1	Gm2721	0.31255	-0.171801	3.38465	-0.050759	0.959518	0.999511		0	0	0	0.075277	0	0
ENSMUSG00000113315.1	Gm8227	2.06781	0.308	1.32618	0.232246	0.816347	0.999511		0.081687	0.539129	0.170615	0.576459	0.269299	0.130709
ENSMUSG00000113318.1	Gm18113	2.50802	-1.1045	1.2746	-0.866543	0.386192	0.999511		0	0.667901	0.530336	0	0.810007	0
ENSMUSG00000113322.1	Gm48492	0.317299	-0.171801	3.36664	-0.0510305	0.959301	0.999511		0	0	0	0	0	0
ENSMUSG00000113324.1	Gm48819	0.166611	0.789968	4.08047	0.193597	0.846491	0.999511		0	0	0	0	0	0
ENSMUSG00000113326.1	Gm47586	0.333221	1.7616	3.54264	0.497255	0.61901	0.999511		0	0	0	0.116142	0	0
ENSMUSG00000113328.1	Gm47260	82.5711	0.291869	0.221329	1.31871	0.187267	0.999511		2.27406	2.58498	2.71146	3.13695	3.20914	3.28999
ENSMUSG00000113330.1	Gm34237	0.31255	-0.171801	3.38465	-0.050759	0.959518	0.999511		0	0	0	0	0	0
ENSMUSG00000113332.1	Gm9259	0.869102	-0.0673405	2.3045	-0.0292213	0.976688	0.999511		0.23548	0	0	0	0	0
ENSMUSG00000113334.1	D030007L05Rik	73.0905	0.233573	0.251185	0.929884	0.352431	0.999511		5.80446	4.06674	3.87471	6.2497	5.05576	4.72567
ENSMUSG00000113335.1	Gm48296	2.99054	-0.225399	1.08721	-0.207318	0.835762	0.999511		0.827526	0.228123	0.360449	0.340318	0.621581	0.423586
ENSMUSG00000113340.1	Gm7695	1.36204	2.55846	1.84423	1.38728	0.165357	0.999511		0	0.027139	0	0.402812	0.201433	0.085385
ENSMUSG00000113341.1	9430031K09Rik	3.40754	0.282335	1.00489	0.280961	0.77874	0.999511		0.243794	0.185684	0.312563	0.228531	0.370501	0.347665
ENSMUSG00000113343.1	Gm34923	0.303268	-1.8959	3.37274	-0.562125	0.574031	0.999511		0	0	0	0	0	0.018792
ENSMUSG00000113344.1	Gm49251	0.823771	1.79644	2.41936	0.742525	0.457769	0.999511		0	0	0.074262	0.281573	0	0
ENSMUSG00000113346.2	Eprn	17.8227	0.292903	0.455285	0.643339	0.520004	0.999511		1.56398	1.33437	1.55069	1.49335	2.04476	1.68612
ENSMUSG00000113348.1	Gm8607	0.481267	-0.974972	2.90153	-0.33602	0.736856	0.999511		0	0	0.088986	0.189784	0	0
ENSMUSG00000113349.1	Gm48369	2.09684	0.781794	1.38351	0.565082	0.572018	0.999511		0.195337	0	0.061924	0.101949	0.031099	0.313123
ENSMUSG00000113352.1	Gm34639	0.630313	2.69348	2.39456	1.12483	0.260659	0.999511		0	0	0	0.052771	0.048293	0
ENSMUSG00000113353.1	Gm18878	0.15997	0.789968	4.08047	0.193597	0.846491	0.999511		0	0	0	0	0.015625	0
ENSMUSG00000113355.1	Gm48888	0.238535	-1.13358	4.05224	-0.279742	0.779675	0.999511		0	0.090031	0	0	0	0
ENSMUSG00000113356.1	Gm48012	1.17211	0.246581	1.69007	0.1459	0.884	0.999511		0	0	0	0	0	0
ENSMUSG00000113361.1	B930059L03Rik	8.32468	0.293187	0.655103	0.447543	0.654483	0.999511		0.306093	0.48195	0.295332	0.534621	0.437754	0.413122
ENSMUSG00000113362.1	Gm40557	8.59861	-0.0361893	0.682716	-0.0530078	0.957726	0.999511		0.40929	0.275736	0.322885	0.27141	0.118503	0.547116
ENSMUSG00000113363.1	Gm48187	0.166611	0.789968	4.08047	0.193597	0.846491	0.999511		0	0	0	0	0	0
ENSMUSG00000113368.1	Gm10054	8.77518	0.146766	0.684806	0.214317	0.8303	0.999511		2.31898	0.560366	1.38517	1.25029	1.30008	1.00158
ENSMUSG00000113369.1	Gm8504	0.143761	0.789968	4.08047	0.193597	0.846491	0.999511		0	0	0	0	0	0.091296
ENSMUSG00000113379.1	Gm46436	0.143761	0.789968	4.08047	0.193597	0.846491	0.999511		0	0	0	0	0	0.076903
ENSMUSG00000113380.1	Gm48682	0.843356	0.284997	2.10943	0.135106	0.892528	0.999511		0	0	0	0	0	0.123465
ENSMUSG00000113385.1	Gm48405	7.18239	-0.239708	0.718794	-0.333486	0.738768	0.999511		0.436792	0.434164	0.25103	0.425367	0.194737	0.413518
ENSMUSG00000113386.1	Gm47357	2.80318	0.716106	1.13783	0.629361	0.529112	0.999511		0.021966	0.025209	0.039833	0.028345	0.035002	0.021681
ENSMUSG00000113387.1	Gm31508	0.863563	-0.798159	2.10153	-0.3798	0.704094	0.999511		0	0.042529	0.055998	0.031722	0	0
ENSMUSG00000113389.1	Gm9512	53.1191	-0.033105	0.265734	-0.124579	0.900857	0.999511		6.02618	4.07591	5.76635	7.52672	6.36852	5.69266
ENSMUSG00000113390.1	Gm32635	2.79608	0.0406786	1.12443	0.0361769	0.971141	0.999511		0.125657	0	0.092339	0.101773	0.181361	0
ENSMUSG00000113392.1	Gm36262	1.63717	-0.140258	1.44569	-0.0970178	0.922712	0.999511		0.16175	0.317727	0.645978	0.355493	0.108442	0.293321
ENSMUSG00000113395.1	Gm48365	0.166611	0.789968	4.08047	0.193597	0.846491	0.999511		0	0	0	0.008648	0	0
ENSMUSG00000113396.1	Gm33467	6.98676	-1.11559	0.728029	-1.53235	0.125437	0.999511		1.07121	1.54119	1.22496	0.355961	0.56229	0.284579
ENSMUSG00000113400.1	Gm8605	0.15997	0.789968	4.08047	0.193597	0.846491	0.999511		0	0	0	0	0.054496	0
ENSMUSG00000113403.1	Gm9315	0.949039	0.046255	2.09869	0.02204	0.982416	0.999511		0.121499	0	0.186896	0.191023	0	0
ENSMUSG00000113404.1	Gm48622	2.43635	-1.16242	1.28048	-0.9078	0.363984	0.999511		0.225795	0	0.179466	0.043067	0.142704	0
ENSMUSG00000113405.1	Gm4935	0.782428	-0.539071	2.26464	-0.238039	0.811851	0.999511		0.078207	0	0.039723	0.095836	0	0
ENSMUSG00000113407.1	Gm47437	4.73834	-0.228583	0.85475	-0.267426	0.789141	0.999511		1.2344	1.31597	2.2706	1.49107	1.15736	0.480969
ENSMUSG00000113408.1	Gm48540	1.85596	1.10497	1.48138	0.745905	0.455725	0.999511		0	0.969698	0.162691	0.180826	0.384746	1.62812
ENSMUSG00000113409.1	Gm8288	1.97122	0.887305	1.36799	0.648618	0.516585	0.999511		0.243492	0.320834	0.102205	0.339359	0.384172	0.019019
ENSMUSG00000113411.1	Gm48643	2.98025	-1.0612	1.22595	-0.865616	0.386701	0.999511		0.131543	1.27033	0.258447	0.426164	0	0.402871
ENSMUSG00000113412.1	Gm5191	11.2938	0.437911	0.644906	0.679031	0.497118	0.999511		0.031174	0.828965	0.27823	0.485842	0.538135	0.705655
ENSMUSG00000113413.1	Gm21941	7.98714	-0.294752	0.693697	-0.4249	0.670909	0.999511		1.39792	0.352637	1.14366	1.04815	0.623651	0.518758
ENSMUSG00000113415.1	Gm3234	0.395863	-2.15263	3.06915	-0.701378	0.483067	0.999511		0	0.031327	0	0	0	0
ENSMUSG00000113416.1	Gm49328	85.8566	0.191283	0.224805	0.850886	0.394832	0.999511		2.81828	4.74849	3.94596	4.85128	4.46848	4.60099
ENSMUSG00000113419.1	Gm5789	11.1726	0.446068	0.587653	0.759066	0.447813	0.999511		0.653121	0.474644	0.82523	0.570168	0.9163	0.761527
ENSMUSG00000113421.1	Gm4166	3.42057	-0.537971	1.0255	-0.524595	0.599865	0.999511		0.097201	0.101428	0.251745	0.078946	0.141619	0.066431
ENSMUSG00000113424.1	Gm48161	12.9917	-0.292138	0.529393	-0.551836	0.58106	0.999511		0.178536	0	0.143474	0.138512	0.162209	0.167826
ENSMUSG00000113425.1	Gm48653	34.237	0.373552	0.339386	1.10067	0.27104	0.999511		1.21481	1.63794	1.13372	1.9307	1.36019	2.03086
ENSMUSG00000113426.1	Gm6056	0.778359	0.48196	2.27096	0.212227	0.83193	0.999511		0	0	0.206792	0	0.216615	0
ENSMUSG00000113427.1	Gm46378	21.5834	0.0897966	0.415713	0.216007	0.828983	0.999511		0.584946	0.456016	0.47512	0.559862	0.717736	0.485903
ENSMUSG00000113428.1	Gm7664	25.7122	0.336315	0.391456	0.859139	0.390264	0.999511		3.34927	1.98129	3.46339	3.88183	2.90295	4.24433
ENSMUSG00000113430.1	Gm47086	0.143761	0.789968	4.08047	0.193597	0.846491	0.999511		0	0	0	0	0	0.242715
ENSMUSG00000113431.1	Gm6722	0.31255	-0.171801	3.38465	-0.050759	0.959518	0.999511		0.913797	0.590594	0.575363	1.50775	1.11582	0.563636
ENSMUSG00000113432.1	8430406P12Rik	17.8222	-0.0411629	0.45689	-0.0900937	0.928213	0.999511		1.76869	1.44346	1.25537	1.57543	1.80628	1.27801
ENSMUSG00000113434.1	3200001D21Rik	0.46588	0.74832	2.93227	0.255201	0.798568	0.999511		0	0	0	0	0.066091	0
ENSMUSG00000113440.1	Gm46404	19.8646	0.0490196	0.448921	0.109194	0.913048	0.999511		0.325145	0.608098	0.580116	0.455622	0.459817	0.722844
ENSMUSG00000113441.1	Gm40438	4.44711	-0.438681	0.931255	-0.471065	0.637594	0.999511		0.183491	0	0.355433	0.278653	0.428413	0.093792
ENSMUSG00000113443.1	Gm48668	2.21709	-1.86554	1.56744	-1.19018	0.233976	0.999511		0.551816	1.20149	0	0	0.634816	0
ENSMUSG00000113448.1	Gm7042	1.40557	-0.369144	1.61846	-0.228083	0.819582	0.999511		0.154421	0	0.346062	0.193123	0.248955	0.05183
ENSMUSG00000113449.1	Gm48073	4.5793	1.89957	1.00801	1.88448	0.0594999	0.999511		0.122619	0	0.077993	0.419989	0.274186	0.175579
ENSMUSG00000113450.1	Gm49359	67.0018	0.336139	0.248217	1.35421	0.175668	0.999511		9.33806	15.2406	11.314	14.2454	14.5811	15.817
ENSMUSG00000113455.1	Gm48825	0.145939	-1.13358	4.08047	-0.277807	0.78116	0.999511		0	0	0	0	0	0
ENSMUSG00000113457.1	Gm47152	0.143761	0.789968	4.08047	0.193597	0.846491	0.999511		0	0	0	0	0	0
ENSMUSG00000113459.1	Gm30655	7.2534	0.6944	0.71318	0.973668	0.330221	0.999511		0.14557	0.135869	0.407241	0.306982	0.406496	0.446748
ENSMUSG00000113462.1	Gm48248	0.143761	0.789968	4.08047	0.193597	0.846491	0.999511		0	0	0	0	0	0.307864
ENSMUSG00000113467.1	Gm46350	3.1404	0.641137	1.07154	0.598333	0.549618	0.999511		0.655789	0.467996	0.259631	1.00688	0.773658	0.534533
ENSMUSG00000113469.1	Gm7065	0.143761	0.789968	4.08047	0.193597	0.846491	0.999511		0	0	0	0	0	0.006998
ENSMUSG00000113471.1	Gm48116	0.289701	-0.171802	3.47765	-0.0494017	0.960599	0.999511		0.023557	0	0	0	0	0.023036
ENSMUSG00000113472.1	Gm47602	1.68678	0.339265	1.48828	0.227957	0.81968	0.999511		0.083916	0.443916	0	0.101949	0.139946	0.147026
ENSMUSG00000113473.1	Gm7045	35.5084	0.0690196	0.334522	0.206323	0.836539	0.999511		4.70554	4.66246	4.26313	3.32221	5.08927	6.83912
ENSMUSG00000113474.1	Gm48110	0.157328	-1.13358	4.08047	-0.277807	0.78116	0.999511		0	0	0.008081	0	0	0
ENSMUSG00000113476.1	Gm48309	0.405145	-0.1718	3.09878	-0.0554414	0.955787	0.999511		0	0.063696	0	0.024056	0	0
ENSMUSG00000113478.1	Gm18405	0.166611	0.789968	4.08047	0.193597	0.846491	0.999511		0	0	0	0.132108	0	0
ENSMUSG00000113479.1	Gm47796	0.15997	0.789968	4.08047	0.193597	0.846491	0.999511		0	0	0	0	0.119586	0
ENSMUSG00000113484.1	Gm47157	0.238535	-1.13358	4.05224	-0.279742	0.779675	0.999511		0	0	0	0	0	0
ENSMUSG00000113486.1	Gm48676	1.77165	-0.417179	1.41834	-0.294133	0.768657	0.999511		0.203942	0.070913	1.21241	0.089085	0.15286	0.513026
ENSMUSG00000113488.1	Gm47819	0.553191	-2.65983	2.69754	-0.986023	0.324122	0.999511		0	0	0	0	0	0
ENSMUSG00000113491.1	Gm19221	78.2345	0.162447	0.249855	0.650166	0.515585	0.999511		3.97449	5.97529	3.71089	5.11472	4.48002	5.9015
ENSMUSG00000113492.1	Gm47792	0.323939	-0.171801	3.34215	-0.0514044	0.959003	0.999511		0	0	0	0	0	0
ENSMUSG00000113493.1	Gm7441	0.238535	-1.13358	4.05224	-0.279742	0.779675	0.999511		0	0.147622	0	0	0	0
ENSMUSG00000113494.1	Gm48102	0.157328	-1.13358	4.08047	-0.277807	0.78116	0.999511		0	0	0	0	0	0
ENSMUSG00000113495.1	Gm19792	6.01542	-0.429659	0.80066	-0.536631	0.591523	0.999511		0.330366	0.371519	0.213255	0.190535	0.490878	0.136232
ENSMUSG00000113497.1	Gm18030	16.8203	0.427956	0.498757	0.858044	0.390868	0.999511		1.0359	2.94878	1.40273	2.72261	1.45707	2.83666
ENSMUSG00000113498.1	Gm4036	0.143761	0.789968	4.08047	0.193597	0.846491	0.999511		0	0	0	0	0	0
ENSMUSG00000113504.1	Selenok-ps5	0.145939	-1.13358	4.08047	-0.277807	0.78116	0.999511		0.214468	0	0.080746	0	0.317928	0.225216
ENSMUSG00000113505.1	Gm48593	1.07688	-0.44908	1.78472	-0.251625	0.801331	0.999511		0.078407	0	0.076301	0.047628	0.043586	0.040078
ENSMUSG00000113506.1	Gm49377	353.164	0.145343	0.130696	1.11207	0.266108	0.999511		5.5698	7.17809	7.20588	8.0633	7.61792	7.16158
ENSMUSG00000113508.1	Gm9742	3.70188	-0.967126	1.06459	-0.908448	0.363642	0.999511		0.242891	0.183475	0.230583	0	0.346602	0.141084
ENSMUSG00000113510.1	Gm7239	2.35487	-0.149945	1.22587	-0.122317	0.902648	0.999511		0.072111	0.112149	0.062644	0.265284	0.206068	0.050432
ENSMUSG00000113511.1	Gm19046	1.88981	0.0902988	1.36491	0.0661572	0.947253	0.999511		0.149675	0.238185	0.062603	0.309773	0.114298	0.067083
ENSMUSG00000113512.1	Gm9063	0.238535	-1.13358	4.05224	-0.279742	0.779675	0.999511		0	0.272415	0	0	0.089103	0
ENSMUSG00000113514.1	Gm18960	0.75076	0.472066	2.18148	0.216397	0.828678	0.999511		0.02958	0	0.130339	0	0.151789	0.139569
ENSMUSG00000113515.1	Gm29675	10.5518	-0.138112	0.583438	-0.236722	0.812873	0.999511		0.253912	0.236796	0.210202	0.252089	0.171842	0.176616
ENSMUSG00000113516.1	Gm47368	0.15997	0.789968	4.08047	0.193597	0.846491	0.999511		0	0	0	0	0.104364	0
ENSMUSG00000113519.1	Gm47541	0.303268	-1.8959	3.37274	-0.562125	0.574031	0.999511		0.09678	0	0.268696	0	0	0
ENSMUSG00000113521.1	Gm29787	7.7664	0.482194	0.673255	0.716212	0.47386	0.999511		0.885233	0.831011	1.20882	1.32794	1.14886	1.0046
ENSMUSG00000113524.1	Gm47847	0.143761	0.789968	4.08047	0.193597	0.846491	0.999511		0	0	0	0	0	0
ENSMUSG00000113527.1	Gm48079	1.57453	1.16894	1.56954	0.744764	0.456414	0.999511		0.176986	0	0.211413	0.82424	0.196773	0.266876
ENSMUSG00000113528.1	Gm32699	12.4697	-0.191503	0.600891	-0.318699	0.749955	0.999511		0.25087	0.670576	1.21721	0.827367	0.594295	0.537576
ENSMUSG00000113529.1	Gm47484	13.1352	0.060176	0.528525	0.113856	0.909352	0.999511		2.34841	2.40206	3.39656	2.9342	3.15625	2.7794
ENSMUSG00000113532.1	Gm47393	0.291879	-1.85537	3.7269	-0.497833	0.618602	0.999511		0.550903	0	0	0	0	0
ENSMUSG00000113535.1	AU015791	1.4802	-2.01536	3.9135	-0.514977	0.606569	0.999511		0	0.429465	0	0	0	0.131003
ENSMUSG00000113536.1	Gm49327	96.4532	-0.0899983	0.21366	-0.421223	0.673593	0.999511		5.83225	7.13172	9.26562	8.64454	8.27717	4.88027
ENSMUSG00000113539.1	Gm47684	0.157328	-1.13358	4.08047	-0.277807	0.78116	0.999511		0	0	0.153253	0	0	0
ENSMUSG00000113540.1	Gm47206	0.803651	-0.412603	2.3031	-0.179151	0.857819	0.999511		0	0.09558	0	0.052166	0.047739	0
ENSMUSG00000113543.1	Gm36264	0.166611	0.789968	4.08047	0.193597	0.846491	0.999511		0	0	0	0.105359	0	0
ENSMUSG00000113544.1	4833405L11Rik	0.622922	1.32526	2.46787	0.537004	0.591265	0.999511		0.045381	0	0	0.110266	0	0
ENSMUSG00000113548.1	Gm34047	0.143761	0.789968	4.08047	0.193597	0.846491	0.999511		0	0	0	0	0	0
ENSMUSG00000113553.1	Gm40932	0.145939	-1.13358	4.08047	-0.277807	0.78116	0.999511		0	0	0	0	0	0
ENSMUSG00000113555.1	Gm10095	1536.81	-0.0976735	0.0901592	-1.08335	0.278655	0.999511		115.535	0	0	0	0	0
ENSMUSG00000113558.1	Gm47841	0.449671	0.692758	2.77669	0.249491	0.802981	0.999511		0.076817	0	0	0	0.102486	0.081278
ENSMUSG00000113565.1	Cbx3-ps2	13.8774	-0.170166	0.528842	-0.321772	0.747626	0.999511		0.666407	1.04628	0.996181	0.694819	0.656099	1.13154
ENSMUSG00000113566.1	Gm40977	4.02009	1.00288	0.98097	1.02233	0.306622	0.999511		0.151067	0.123398	0.255142	0.663352	0.265168	0.199538
ENSMUSG00000113568.1	Gm46369	0.447493	2.21422	2.89579	0.764636	0.444489	0.999511		0	0	0.133228	0	0.210288	0.477712
ENSMUSG00000113569.1	Gm48035	116.568	-0.119269	0.196932	-0.605637	0.544756	0.999511		5.24453	5.35582	4.80533	4.41953	5.59259	4.31028
ENSMUSG00000113570.1	Gm5953	17.7054	0.191137	0.464076	0.411867	0.680437	0.999511		0.692387	0.710214	0.42038	0.915854	0.606397	0.643925
ENSMUSG00000113571.1	Gm48137	6.30088	0.916029	0.784	1.1684	0.242643	0.999511		0.173903	0.141622	0.316608	0.353003	0.289011	0.621864
ENSMUSG00000113572.1	Gm7959	0.317299	-0.171801	3.36664	-0.0510305	0.959301	0.999511		0	0	0	0	0	0
ENSMUSG00000113574.1	Gm48037	6.30892	-0.857744	0.778203	-1.10221	0.27037	0.999511		2.17679	4.68818	1.79216	2.04651	1.21826	2.01634
ENSMUSG00000113577.1	Gm19238	3.36282	0.0974407	1.06639	0.0913744	0.927195	0.999511		0.468363	0.125306	0.128983	0.403442	0.429107	0.078978
ENSMUSG00000113579.1	Gm47384	0.530413	-2.60802	2.73438	-0.953788	0.340191	0.999511		0.182517	0.143132	0	0	0	0
ENSMUSG00000113581.1	Dio3os	6.40747	-0.923007	0.835646	-1.10454	0.269358	0.999511		0.964899	0.344664	0.386643	0.425981	0.19606	0.144222
ENSMUSG00000113582.1	Gm33929	0.310372	1.67534	3.34535	0.500797	0.616514	0.999511		0	0	0	0	0	0.203056
ENSMUSG00000113585.1	Gm19605	62.5692	-0.0730902	0.247782	-0.294978	0.768011	0.999511		9.91327	7.0403	6.77539	8.95765	7.7998	8.33957
ENSMUSG00000113587.1	Gm36287	0.47916	0.792091	2.90457	0.272705	0.78508	0.999511		0	0	0	0.11483	0	0
ENSMUSG00000113589.1	Gm48374	1.93616	0.355007	1.33435	0.266052	0.790199	0.999511		0.062505	0.272334	0.25477	0.359421	0.16961	0.364518
ENSMUSG00000113591.1	4930447K03Rik	1.08209	1.20448	2.00969	0.599333	0.548951	0.999511		0	0	0.20861	0	0.203424	0.096334
ENSMUSG00000113592.1	Gm7093	0.166611	0.789968	4.08047	0.193597	0.846491	0.999511		0	0	0	0	0	0
ENSMUSG00000113596.1	Gm48452	0.963621	0.185732	2.12697	0.0873222	0.930415	0.999511		0	0.841242	0	0.346466	0.477361	0
ENSMUSG00000113599.1	9530014B07Rik	0.15997	0.789968	4.08047	0.193597	0.846491	0.999511		0	0	0	0	0	0
ENSMUSG00000113600.1	Gm7868	1.61486	1.05896	1.52931	0.692442	0.48866	0.999511		0.093644	0.084519	0.128742	0.434781	0.331572	0.116464
ENSMUSG00000113601.1	Gm48735	14.3471	0.976242	0.534294	1.82716	0.0676751	0.999511		0.587645	0.869883	0.428384	1.23414	1.18931	1.77376
ENSMUSG00000113603.1	Gm47004	1.17512	2.45882	2.04873	1.20017	0.230073	0.999511		0.043053	0	0	0.052305	0	0.243721
ENSMUSG00000113604.1	Gm19786	6.38383	0.511097	0.763121	0.669745	0.50302	0.999511		0	0	0.297367	0.147969	0	0
ENSMUSG00000113605.1	4930425K24Rik	0.145939	-1.13358	4.08047	-0.277807	0.78116	0.999511		0.045424	0	0	0	0	0
ENSMUSG00000113606.1	Gm47441	7.99932	0.203158	0.712891	0.284977	0.775662	0.999511		3.74913	1.91407	4.38969	1.98154	6.03756	3.76717
ENSMUSG00000113608.1	Gm48715	0.166611	0.789968	4.08047	0.193597	0.846491	0.999511		0	0	0	0	0	0
ENSMUSG00000113610.1	Gm47132	0.31255	-0.171801	3.38465	-0.050759	0.959518	0.999511		0.122982	0	0	0.181103	0	0
ENSMUSG00000113611.1	Gm47750	7.23921	-0.577322	0.729886	-0.790976	0.428958	0.999511		3.13686	1.33456	1.73456	0.539622	1.68532	1.95033
ENSMUSG00000113612.1	Gm48315	1.57882	-0.031043	1.54786	-0.0200555	0.983999	0.999511		0.010917	0	0.777987	0.48255	0.134441	0
ENSMUSG00000113613.1	Gm40893	0.310372	1.67534	3.34535	0.500797	0.616514	0.999511		0	0	0	0.05308	0	0.062553
ENSMUSG00000113616.1	Gm45941	0.737193	1.66077	2.3304	0.712656	0.476059	0.999511		0	0	0	0	0.360823	0.255818
ENSMUSG00000113617.1	Gm8655	12.476	0.688501	0.605023	1.13797	0.255131	0.999511		1.67373	0.556709	0.587034	1.72926	1.10127	1.80017
ENSMUSG00000113619.1	Gm47118	0.469878	-0.946701	2.73981	-0.345536	0.729692	0.999511		0	0	0	0	0	0
ENSMUSG00000113621.1	2900060N12Rik	32.0696	0.226787	0.344108	0.659057	0.509859	0.999511		1.72465	0.886964	1.97305	2.01026	0.809532	1.69578
ENSMUSG00000113623.1	Gm48691	3.94242	0.0885224	0.933511	0.0948274	0.924452	0.999511		0.152599	0.130813	0.283418	0.332086	0.262774	0.246319
ENSMUSG00000113625.1	Gm3379	4077.71	-0.0932271	0.090345	-1.0319	0.302119	0.999511		164.104	148.969	157.416	142.554	159.032	152.546
ENSMUSG00000113626.1	Gm7240	148.819	0.479891	0.220181	2.17953	0.0292924	0.999511		7.57309	10.1305	9.09552	10.7269	11.7032	11.5629
ENSMUSG00000113630.1	4930404H11Rik	3.60173	-0.438863	0.995948	-0.440648	0.659468	0.999511		0	0.4209	0.300945	0	0	0.430622
ENSMUSG00000113632.1	Gm47446	8.74074	-0.116784	0.635383	-0.183801	0.85417	0.999511		1.02517	0.767712	1.06427	0.818363	0.737921	1.00481
ENSMUSG00000113634.1	Gm36756	0.757865	2.97067	2.25252	1.31882	0.187229	0.999511		0	0	0	0	0	0.060166
ENSMUSG00000113636.1	Gm8616	0.15997	0.789968	4.08047	0.193597	0.846491	0.999511		0	0.076444	0.10347	0	0.103929	0
ENSMUSG00000113637.1	Gm7049	4.62353	0.166081	0.950599	0.174711	0.861306	0.999511		0.505806	0.480021	1.05156	0.735386	0.37508	0.679841
ENSMUSG00000113642.1	Gm49329	106.019	-0.172332	0.215427	-0.799958	0.423735	0.999511		10.6422	12.2373	12.0903	14.8666	9.28988	8.36462
ENSMUSG00000113643.1	Gm40598	0.447029	-0.94557	2.78186	-0.339906	0.733927	0.999511		0.00786	0	0.00673	0	0	0.006519
ENSMUSG00000113645.1	Gm47076	2.32966	-1.00124	1.24722	-0.80278	0.422102	0.999511		0.116145	0	0.281288	0	0.119969	0.12602
ENSMUSG00000113646.1	Gm46313	0.15997	0.789968	4.08047	0.193597	0.846491	0.999511		0	0	0	0	0	0
ENSMUSG00000113647.1	Gm47210	1.65846	-0.832272	1.50389	-0.553412	0.579981	0.999511		0.615856	0	0.171645	0.053035	0.290377	0.160142
ENSMUSG00000113650.1	Gm47826	3.75779	1.45109	1.02422	1.41678	0.156548	0.999511		0.056982	0.050508	0.068651	0.186646	0.13475	0.26894
ENSMUSG00000113651.1	Gm4900	41.8146	-0.250382	0.300873	-0.832186	0.405304	0.999511		1.95845	1.7067	1.99792	1.30998	1.26944	0.945159
ENSMUSG00000113654.1	Gm30893	1.92987	-0.0819616	1.37528	-0.0595963	0.952477	0.999511		0.161698	0	0	0	0.359053	0
ENSMUSG00000113656.1	Gm47370	3.88097	0.533235	0.986698	0.540424	0.588905	0.999511		0.212886	0.258969	0.117821	0.129317	0.221155	0.462472
ENSMUSG00000113659.1	Gm49248	0.317299	-0.171801	3.36664	-0.0510305	0.959301	0.999511		0	0	0	0	0	0
ENSMUSG00000113660.1	Gm5626	0.924562	0.0997957	2.1519	0.0463757	0.963011	0.999511		0.045619	0.269738	0.05092	0.055889	0.090358	0.210846
ENSMUSG00000113662.1	Gm35558	6.10229	-0.183211	0.772046	-0.237306	0.812419	0.999511		1.05425	1.01484	1.26866	1.57317	0.975196	0.964457
ENSMUSG00000113664.1	Gm47184	0.688206	-0.256664	2.29578	-0.111798	0.910984	0.999511		0.076558	0.285202	0.10818	0.101914	0.097794	0.19816
ENSMUSG00000113665.1	Gm47603	0.602179	-0.167717	2.672	-0.0627682	0.949951	0.999511		0	0	0.084807	0	0	0.078326
ENSMUSG00000113666.1	Gm35725	1.04746	-0.40718	2.01685	-0.201889	0.840004	0.999511		0.132583	0	0	0	0.076981	0.03554
ENSMUSG00000113668.1	Gm47451	0.71052	-3.03375	2.47156	-1.22746	0.219649	0.999511		0	0.204311	0.829624	0.152397	0	0
ENSMUSG00000113669.1	Gm36723	1.37423	0.402059	1.72157	0.233543	0.81534	0.999511		0	0.155647	0	0	0.222577	0.365597
ENSMUSG00000113670.1	AC166341.1	0.30109	-0.171802	3.42992	-0.0500891	0.960051	0.999511		0.920005	1.11449	1.56695	0.75045	1.45871	1.35889
ENSMUSG00000113673.1	Gm47486	1.25534	1.483	1.80059	0.82362	0.410155	0.999511		0	0	0	0	0	0
ENSMUSG00000113679.1	Gm10432	3.50749	0.383337	1.01158	0.378948	0.704726	0.999511		0.534477	0.097522	0.179152	0.387387	0.213794	0.35747
ENSMUSG00000113680.1	Gm47405	0.395863	-2.15263	3.06915	-0.701378	0.483067	0.999511		0	0.0285	0.019368	0	0	0
ENSMUSG00000113681.1	Gm45930	0.59079	-0.136546	2.52851	-0.0540026	0.956933	0.999511		0.101398	0	0.316722	0	0	0.467177
ENSMUSG00000113682.1	Gm48630	0.143761	0.789968	4.08047	0.193597	0.846491	0.999511		0	0	0	0	0	0.087311
ENSMUSG00000113687.1	AC123705.1	1.35675	0.5682	1.66637	0.34098	0.733119	0.999511		0.016859	0.181356	0.133664	0.171475	0.052308	0.096194
ENSMUSG00000113688.1	A930027P06Rik	3.2787	-0.685663	1.04573	-0.655679	0.512031	0.999511		0.119973	0.106586	0.182294	0.159006	0.072757	0.049199
ENSMUSG00000113689.1	Gm29676	0.303268	-1.8959	3.37274	-0.562125	0.574031	0.999511		0	0	0	0	0	0
ENSMUSG00000113690.1	Gm36501	9.83958	-0.190516	0.612698	-0.310946	0.755842	0.999511		1.59333	0.877055	2.00278	1.16089	1.64759	1.57089
ENSMUSG00000113691.1	Gm38699	256.758	0.0653415	0.143165	0.456408	0.648096	0.999511		6.23327	8.23513	6.45218	8.47395	7.66858	7.62127
ENSMUSG00000113693.1	Gm48340	2.00128	1.06061	1.46591	0.723517	0.469362	0.999511		0.479367	0.650276	0.934473	0.604021	0.816143	0.833984
ENSMUSG00000113694.1	Gm48747	4.39591	-0.660275	0.890508	-0.741459	0.458415	0.999511		0.542748	0.440802	0.48051	0	0.216493	0
ENSMUSG00000113696.1	1700015C15Rik	0.43564	-0.907166	2.99889	-0.302501	0.76227	0.999511		0	0	0	0	0	0
ENSMUSG00000113702.1	Gm35558	0.30109	-0.171802	3.42992	-0.0500891	0.960051	0.999511		0	0	0.11606	0	0	0.273378
ENSMUSG00000113706.1	Gm47201	2.14567	0.91258	1.33162	0.685316	0.493144	0.999511		0.042307	0.389245	0.02864	0.321067	0.125628	0.128442
ENSMUSG00000113707.1	Gm10457	1.69989	-1.37857	1.46817	-0.93897	0.347746	0.999511		0	0	0	0	0	0
ENSMUSG00000113708.1	Gm47584	0.157328	-1.13358	4.08047	-0.277807	0.78116	0.999511		0	0	0.070739	0	0	0
ENSMUSG00000113710.1	Gm38577	2.30753	1.09258	1.3138	0.831622	0.405622	0.999511		0.042835	0.087209	0	0.07806	0.03542	0.109384
ENSMUSG00000113711.1	Gm9661	0.15997	0.789968	4.08047	0.193597	0.846491	0.999511		0	0	0	0	0.096458	0
ENSMUSG00000113714.1	Gm48635	0.59561	-0.0545807	2.52061	-0.0216538	0.982724	0.999511		0.394123	0	0	0	0.128674	0.238763
ENSMUSG00000113716.1	Gm47518	0.30109	-0.171802	3.42992	-0.0500891	0.960051	0.999511		0	0	0	0	0	0.057224
ENSMUSG00000113719.1	Gm9305	0.166611	0.789968	4.08047	0.193597	0.846491	0.999511		0	0	0	0	0	0
ENSMUSG00000113722.1	Snhg10	21.4466	0.18503	0.416178	0.444594	0.656613	0.999511		4.2436	3.21973	4.79509	3.95874	4.54952	5.52066
ENSMUSG00000113724.1	Gm48398	11.461	-0.140927	0.574826	-0.245165	0.806329	0.999511		0.817886	0.84183	2.00529	2.0573	1.63751	1.69737
ENSMUSG00000113727.1	Gm47781	0.143761	0.789968	4.08047	0.193597	0.846491	0.999511		0	0	0	0	0	0.16503
ENSMUSG00000113728.1	Gm7622	16.9507	0.133943	0.457401	0.292834	0.769649	0.999511		0.63802	0.682627	0.728352	0.670348	0.726386	0.760917
ENSMUSG00000113730.1	Gm47805	0.238535	-1.13358	4.05224	-0.279742	0.779675	0.999511		0	0	0	0	0	0
ENSMUSG00000113731.1	Gm48650	0.81358	1.62827	2.42354	0.671853	0.501677	0.999511		0	0.632376	0	0	0	0.54399
ENSMUSG00000113732.1	Gm18115	0.483909	0.767762	2.71345	0.282947	0.777217	0.999511		0	0	0.173505	0.190435	0.173549	0
ENSMUSG00000113733.1	Gm34785	12.7331	0.0494652	0.538569	0.0918456	0.926821	0.999511		0.183873	0.233539	0.061699	0.071801	0.219678	0.108765
ENSMUSG00000113735.1	Gm48607	0.43564	-0.907166	2.99889	-0.302501	0.76227	0.999511		0	0	0	0	0	0
ENSMUSG00000113737.1	BB123696	0.143761	0.789968	4.08047	0.193597	0.846491	0.999511		0	0	0	0	0	0
ENSMUSG00000113738.1	Gm40910	0.30591	-0.171802	3.41056	-0.0503734	0.959825	0.999511		0	0	0	0	0	0
ENSMUSG00000113740.1	Gm8598	0.145939	-1.13358	4.08047	-0.277807	0.78116	0.999511		0.079566	0	0	0	0	0
ENSMUSG00000113741.1	Gm48236	0.303268	-1.8959	3.37274	-0.562125	0.574031	0.999511		0	0	0	0	0	0
ENSMUSG00000113743.1	Gm8712	11.0062	-0.484622	0.587174	-0.825347	0.409175	0.999511		2.20906	2.76117	1.51848	2.09824	1.32065	1.34033
ENSMUSG00000113746.1	Gm48242	0.166611	0.789968	4.08047	0.193597	0.846491	0.999511		0	0	0	0.461955	0	0
ENSMUSG00000113749.1	Mrto4-ps1	189.389	0.00989277	0.163714	0.0604273	0.951815	0.999511		23.2777	20.7624	26.6052	22.9224	26.8343	24.7428
ENSMUSG00000113750.1	Gm5628	23.5566	0.109093	0.399994	0.272738	0.785055	0.999511		1.59183	1.774	2.1005	1.56492	2.14034	1.75361
ENSMUSG00000113752.1	Gm47817	4.79582	0.147532	0.911697	0.161822	0.871446	0.999511		0.030873	0.150852	0.272956	0.225044	0.17148	0.157675
ENSMUSG00000113753.1	Gm5791	42.4735	-0.307227	0.302057	-1.01711	0.309099	0.999511		2.43986	1.93942	2.22511	1.73471	1.99675	2.34693
ENSMUSG00000113754.1	Gm47401	0.15997	0.789968	4.08047	0.193597	0.846491	0.999511		0	0	0	0	0.10313	0
ENSMUSG00000113756.1	Gm18025	1.02571	-1.12338	1.88918	-0.59464	0.552084	0.999511		0.169154	0.079702	0.218744	0.26867	0.062776	0
ENSMUSG00000113757.1	Gm47507	0.145939	-1.13358	4.08047	-0.277807	0.78116	0.999511		0.126583	0	0	0	0	0
ENSMUSG00000113758.1	Gm47407	0.15997	0.789968	4.08047	0.193597	0.846491	0.999511		0	0	0	0	0	0
ENSMUSG00000113761.1	Gm4263	0.166611	0.789968	4.08047	0.193597	0.846491	0.999511		0	0	0	0.177302	0	0
ENSMUSG00000113762.1	Gm47386	0.530413	-2.60802	2.73438	-0.953788	0.340191	0.999511		0.233216	0.216073	0	0	0	0
ENSMUSG00000113764.1	Gm48617	0.796459	0.566625	2.14764	0.263836	0.791906	0.999511		0.046221	0	0.050309	0.198105	0.068981	0
ENSMUSG00000113765.1	Gm47549	0.157328	-1.13358	4.08047	-0.277807	0.78116	0.999511		0	0	0	0	0	0
ENSMUSG00000113768.1	Gm9237	1.23421	-0.772942	1.70005	-0.454658	0.649356	0.999511		0	0	0	0	0	0
ENSMUSG00000113769.1	5033406O09Rik	22.7841	0.103469	0.42466	0.243651	0.807501	0.999511		3.19363	1.67861	1.64095	1.42063	2.01827	2.22491
ENSMUSG00000113770.1	1700019C18Rik	0.143761	0.789968	4.08047	0.193597	0.846491	0.999511		0	0	0	0	0	0
ENSMUSG00000113771.1	Gm36529	0.944969	0.90962	2.01007	0.452532	0.650885	0.999511		0	0	0.070469	0	0.141564	0.065084
ENSMUSG00000113772.1	Gm47448	0.901162	0.8826	2.05408	0.429682	0.667427	0.999511		0	0	0	0	0	0.384388
ENSMUSG00000113774.1	Gm36236	1.27728	2.47118	1.97365	1.25209	0.210537	0.999511		0	0.76898	0	0.332484	0.217243	1.18012
ENSMUSG00000113775.1	Gm48027	7.54468	0.784822	0.737135	1.06469	0.287015	0.999511		0.184146	0.207641	0.156791	0.567755	0.157487	0.216731
ENSMUSG00000113776.1	Gm19327	1.85002	-1.00986	1.43927	-0.701648	0.482898	0.999511		0.119037	0	0.13176	0.036154	0.027572	0.030423
ENSMUSG00000113780.1	Gm33195	31.6213	0.185102	0.373815	0.495169	0.620481	0.999511		0.9086	1.88941	0.716352	1.06131	1.2039	1.4902
ENSMUSG00000113789.1	Gm47322	11.8386	-0.403906	0.593207	-0.680886	0.495944	0.999511		0.942825	0.868495	0.486358	0.968485	0.441296	0.40168
ENSMUSG00000113790.1	Gm17872	0.145939	-1.13358	4.08047	-0.277807	0.78116	0.999511		0	0	0	0	0	0
ENSMUSG00000113792.1	Gm10933	2.50791	0.419533	1.20493	0.348179	0.727706	0.999511		0.104613	0.170388	0.115554	0.317999	0.058154	0.160419
ENSMUSG00000113794.1	Gm36607	1.33819	-0.886808	1.69582	-0.522938	0.601017	0.999511		0	0	0.055757	0	0.063138	0
ENSMUSG00000113796.1	Gm36426	0.618388	-0.115347	2.49223	-0.0462828	0.963085	0.999511		0	0	0.060026	0	0	0.055439
ENSMUSG00000113797.1	Gm48043	0.166611	0.789968	4.08047	0.193597	0.846491	0.999511		0	0	0	0.328502	0	0
ENSMUSG00000113798.1	Gm47385	10.4415	-0.0183694	0.627088	-0.0292931	0.976631	0.999511		3.58917	3.96364	2.71149	3.81296	2.18311	3.53758
ENSMUSG00000113800.1	2210039B01Rik	3.01513	1.20402	1.14586	1.05076	0.293371	0.999511		0	0	0.123847	0.513705	0.155496	0.23512
ENSMUSG00000113804.1	Gm46424	1.61886	0.439004	1.5203	0.288762	0.772764	0.999511		0.753244	0.275253	0.403517	1.41959	0	1.23157
ENSMUSG00000113811.1	Gm47882	239.354	0.0758285	0.148385	0.511024	0.609334	0.999511		13.9321	14.4665	15.4085	16.2616	12.6644	17.3249
ENSMUSG00000113812.1	Gm48699	2.10862	0.563783	1.41667	0.397965	0.690656	0.999511		0.095747	0.129955	0.105981	0	0.424917	0.065254
ENSMUSG00000113813.1	Gm29968	0.166611	0.789968	4.08047	0.193597	0.846491	0.999511		0	0	0	0.081988	0	0
ENSMUSG00000113814.1	Gm9255	10.279	-1.02094	0.605154	-1.68707	0.0915899	0.999511		0.795965	0.63566	0.356849	0	0.564659	0.319765
ENSMUSG00000113816.1	Gm47003	2.82021	-0.643394	1.13058	-0.569084	0.569299	0.999511		0.117744	0	0.578011	0.400022	0.183667	0.224873
ENSMUSG00000113817.1	Gm21056	0.4677	0.714357	2.74292	0.260436	0.794527	0.999511		0	0	0.00217	0.001871	0	0.020217
ENSMUSG00000113819.1	Gm48017	1.47367	1.56749	1.67079	0.938177	0.348153	0.999511		0	0.762238	0.518014	0.438265	0.862853	0.57212
ENSMUSG00000113820.2	Gm4012	6.82975	0.0672913	0.732423	0.091875	0.926797	0.999511		0	0	0	0	0	0
ENSMUSG00000113831.1	AC163032.1	103.173	0.18495	0.213093	0.867928	0.385433	0.999511		2.87561	4.4968	3.51538	4.13398	4.29545	3.92384
ENSMUSG00000113833.1	Gm48264	0.326581	1.73551	3.28378	0.528509	0.597146	0.999511		0	0	0	0.058574	0.053603	0
ENSMUSG00000113834.1	AC154808.1	0.433462	0.632188	3.00586	0.210318	0.833419	0.999511		0	0	0	0	0	0
ENSMUSG00000113835.1	Gm19554	2.19363	-0.756012	1.32728	-0.569597	0.568951	0.999511		0.093388	0.281299	0.051901	0.054592	0.155309	0
ENSMUSG00000113836.1	Gm3325	362.487	0.265744	0.381064	0.697375	0.485568	0.999511		8.64421	11.3905	9.37946	10.0177	9.86144	10.3972
ENSMUSG00000113840.1	Gm18955	0.579401	-0.104607	2.70553	-0.0386642	0.969158	0.999511		0.284977	0	0	0	0	0.247888
ENSMUSG00000113841.1	Gm48701	18.2711	0.687225	0.478573	1.43599	0.151006	0.999511		0.423104	1.06366	0.609493	1.23736	1.00276	1.06941
ENSMUSG00000113842.1	Gm48138	0.157328	-1.13358	4.08047	-0.277807	0.78116	0.999511		0	0	0.030865	0	0	0
ENSMUSG00000113843.1	Gm6129	150.366	0.173201	0.24829	0.697577	0.485442	0.999511		2.45824	5.15918	2.90422	3.85033	4.23087	4.28465
ENSMUSG00000113844.1	Gm47943	0.145939	-1.13358	4.08047	-0.277807	0.78116	0.999511		0.233216	0	0	0	0	0
ENSMUSG00000113847.1	Gm48799	1.05403	-0.486366	1.87054	-0.260014	0.794853	0.999511		0	0	0	0	0	0
ENSMUSG00000113848.1	Gm16419	0.145939	-1.13358	4.08047	-0.277807	0.78116	0.999511		0.155748	0	0	0	0	0
ENSMUSG00000113852.1	Gm48062	64.1891	0.28072	0.251469	1.11632	0.264285	0.999511		2.71244	3.09219	2.73622	3.22541	3.10818	4.22918
ENSMUSG00000113853.1	Gm47583	15.4734	0.485901	0.501308	0.969267	0.332412	0.999511		0.284211	0.519613	0.42876	0.49304	0.692195	0.461246
ENSMUSG00000113854.1	Gm2099	0.947611	2.0565	2.05103	1.00267	0.316021	0.999511		0.064777	0	0.019832	0.004366	0.059104	0.012077
ENSMUSG00000113856.1	Gm10790	0.791926	-0.618242	2.41261	-0.256254	0.797754	0.999511		0	0	0.095295	0	0.120179	0
ENSMUSG00000113857.1	Gm46338	0.15997	0.789968	4.08047	0.193597	0.846491	0.999511		0	0	0	0	0	0
ENSMUSG00000113859.1	Gm7979	1.30667	-0.114273	1.6676	-0.0685256	0.945367	0.999511		0.23742	0.309358	0.02628	0.028844	0.079189	0.145224
ENSMUSG00000113861.1	Gm6190	6.48839	-0.353576	0.750442	-0.471157	0.637529	0.999511		0.585364	0.724071	0.677013	0.655568	0.297016	0.347644
ENSMUSG00000113864.1	Gm48381	0.15997	0.789968	4.08047	0.193597	0.846491	0.999511		0	0	0	0	0.027302	0
ENSMUSG00000113865.1	Selenok-ps6	0.303268	-1.8959	3.37274	-0.562125	0.574031	0.999511		0.116088	0.095706	0.179261	0	0	0
ENSMUSG00000113866.1	Gm47450	0.604821	1.25732	2.48834	0.505286	0.613358	0.999511		0	0	0	0	0	0.173306
ENSMUSG00000113869.1	Gm48869	0.759579	-0.610488	2.1748	-0.28071	0.778932	0.999511		0.293473	0	0.161404	0.178641	0	0.150322
ENSMUSG00000113871.1	Gm48349	2.17205	-0.396332	1.3118	-0.302129	0.762554	0.999511		0.576689	1.51784	0.953409	0.680568	0.790832	1.20928
ENSMUSG00000113873.1	Gm46342	1.0055	-0.189222	1.86684	-0.10136	0.919265	0.999511		0	0	0	0	0	0
ENSMUSG00000113875.1	D230030E09Rik	4.44489	0.620522	0.904821	0.685795	0.492842	0.999511		0.421281	0	0.121378	0.468226	0.30981	0.28049
ENSMUSG00000113876.1	Gm48042	13.9495	0.614329	0.584463	1.0511	0.293213	0.999511		3.21899	4.51939	3.8588	4.37611	3.16373	3.72515
ENSMUSG00000113877.1	Gm47208	0.92694	0.926111	2.04024	0.453923	0.649884	0.999511		0.080311	0	0.093365	0	0.355164	0.110081
ENSMUSG00000113878.1	Gm19045	2.65525	0.714857	1.19094	0.600243	0.548344	0.999511		0.134808	0.124414	0	0	0.13668	0.267125
ENSMUSG00000113880.1	A030005L19Rik	5.71612	-0.508659	0.803272	-0.633234	0.526581	0.999511		0.634053	1.03927	0.324177	0.746464	0.178473	0.658481
ENSMUSG00000113881.1	Gm18592	0.157328	-1.13358	4.08047	-0.277807	0.78116	0.999511		0	0	0.034159	0	0	0
ENSMUSG00000113882.1	Gm48550	0.145939	-1.13358	4.08047	-0.277807	0.78116	0.999511		0	0	0	0	0	0
ENSMUSG00000113883.1	Gm36500	7.33041	0.704884	0.713996	0.987238	0.323526	0.999511		0.184748	0.291707	0.39969	0.492114	0.302828	0.480361
ENSMUSG00000113885.1	Gm47802	1.84147	-0.46941	1.37078	-0.342439	0.73202	0.999511		0	0.243476	0.143344	0	0	0
ENSMUSG00000113886.1	Gm48905	1.37595	-1.77716	1.72163	-1.03226	0.301951	0.999511		0.603463	0.270457	0.141772	0	0.284803	0.198589
ENSMUSG00000113887.1	Gm35619	0.323939	-0.171801	3.34215	-0.0514044	0.959003	0.999511		0	0	0.089789	0.083768	0	0
ENSMUSG00000113888.1	LOC667541	0.15997	0.789968	4.08047	0.193597	0.846491	0.999511		0	0	0	0	0	0
ENSMUSG00000113889.1	Gm48501	0.166611	0.789968	4.08047	0.193597	0.846491	0.999511		0	0	0	0.007697	0	0
ENSMUSG00000113891.1	Gm47683	0.606535	-2.85738	2.57219	-1.11087	0.266622	0.999511		0	0	0.285045	0	0	0
ENSMUSG00000113894.1	Gm48838	19.3327	0.257075	0.463028	0.555205	0.578755	0.999511		1.00379	1.886	1.12528	1.9187	1.05974	2.06277
ENSMUSG00000113895.1	Gm48383	0.632491	1.3477	2.45723	0.548464	0.583373	0.999511		0	0	0	0	0.061054	0
ENSMUSG00000113897.1	Gm48227	0.143761	0.789968	4.08047	0.193597	0.846491	0.999511		0	0	0	0	0	0
ENSMUSG00000113898.1	Gm19144	33.0674	0.10361	0.356813	0.290376	0.771528	0.999511		0.882211	1.82283	1.5059	1.55831	1.32248	1.53552
ENSMUSG00000113899.1	Gm9595	3.29071	-0.940765	1.06012	-0.887418	0.374854	0.999511		0.707607	0.99091	0.857704	0.547723	0.927939	0.375626
ENSMUSG00000113900.1	Gm40437	0.303732	1.65065	3.37205	0.48951	0.624481	0.999511		0	0	0	0	0	0
ENSMUSG00000113902.1	Ndufb1-ps	632.722	-0.0722846	0.11162	-0.647596	0.517246	0.999511		138.062	142.607	124.478	127.076	119.329	141.338
ENSMUSG00000113903.1	Gm5655	0.157328	-1.13358	4.08047	-0.277807	0.78116	0.999511		0	0	0.1156	0	0	0
ENSMUSG00000113905.1	Gm48872	0.30109	-0.171802	3.42992	-0.0500891	0.960051	0.999511		0.006702	0.00803	0.034435	0.00822	0.007167	0.01531
ENSMUSG00000113907.1	Gm47167	0.861456	0.375909	2.09931	0.179063	0.857888	0.999511		0	0	0	0.190115	0	0
ENSMUSG00000113909.1	Gm36377	4.03612	-1.17419	0.980364	-1.19771	0.231031	0.999511		0.262015	0.733038	1.2177	0.649377	0.375688	0.560883
ENSMUSG00000113910.1	Gm48286	0.629849	-0.0228687	2.34982	-0.00973213	0.992235	0.999511		0.028341	0	0.031371	0.172263	0.014705	0
ENSMUSG00000113914.1	Gm48458	0.289701	-0.171802	3.47765	-0.0494017	0.960599	0.999511		0.022288	0	0	0	0	0.043106
ENSMUSG00000113915.1	Gm48019	3.16205	-1.59298	1.22306	-1.30246	0.192759	0.999511		0.304695	1.67598	0.058197	0	0.075157	0.621956
ENSMUSG00000113917.1	Gm48382	1.16255	0.229942	1.75248	0.131209	0.89561	0.999511		0.026377	0.043142	0.029319	0.039688	0	0.054157
ENSMUSG00000113918.1	Gm6566	27.6615	0.0675042	0.37915	0.178041	0.858691	0.999511		1.86524	2.61697	1.20708	2.12993	1.76853	1.89637
ENSMUSG00000113919.1	Gm34466	0.143761	0.789968	4.08047	0.193597	0.846491	0.999511		0	0	0	0	0	0
ENSMUSG00000113922.1	Gm48887	1.07222	-3.61978	2.01836	-1.79343	0.0729047	0.999511		0.160618	0.20418	0.06938	0	0	0
ENSMUSG00000113923.1	Gm10126	2.61071	1.63444	1.27468	1.28224	0.199759	0.999511		0.112504	0	0.060928	0.238555	0.070862	0.236195
ENSMUSG00000113927.1	5330409N07Rik	1.0705	-0.350851	1.91395	-0.183312	0.854553	0.999511		0.01372	0.090134	0	0	0.015382	0.056574
ENSMUSG00000113928.1	Gm48209	0.451849	-0.908147	2.96229	-0.30657	0.759171	0.999511		0.109607	0	0	0	0	0
ENSMUSG00000113929.1	Gm3926	0.157328	-1.13358	4.08047	-0.277807	0.78116	0.999511		0	0	0	0	0	0
ENSMUSG00000113930.1	Gm36235	0.166611	0.789968	4.08047	0.193597	0.846491	0.999511		0	0	0	0	0	0
ENSMUSG00000113931.1	Gm5928	1.1835	0.224764	1.7446	0.128834	0.897489	0.999511		0.104445	0.318963	0.427751	0.041239	0.274821	0.127239
ENSMUSG00000113934.1	Gm48609	0.238535	-1.13358	4.05224	-0.279742	0.779675	0.999511		0	0.372486	0.125488	0	0.130392	0
ENSMUSG00000113935.1	Gm35732	0.941863	-2.25143	2.16784	-1.03856	0.29901	0.999511		0	0	0.876975	0	0	0
ENSMUSG00000113936.1	Gm8784	49.4284	-0.167497	0.287326	-0.582951	0.559926	0.999511		4.43877	4.17103	3.53494	3.28273	4.36405	3.55114
ENSMUSG00000113938.1	Gm46996	0.166611	0.789968	4.08047	0.193597	0.846491	0.999511		0	0	0	0	0	0
ENSMUSG00000113940.1	Gm40477	0.782979	-1.81111	2.31697	-0.781674	0.434406	0.999511		0	0.540388	0	0	0	0
ENSMUSG00000113942.1	Gm18632	0.166611	0.789968	4.08047	0.193597	0.846491	0.999511		0	0	0	0.042263	0	0
ENSMUSG00000113943.1	Gm47804	0.143761	0.789968	4.08047	0.193597	0.846491	0.999511		0	0	0	0	0	0
ENSMUSG00000113946.1	Gm47250	3.25401	-0.358893	1.0667	-0.336451	0.736531	0.999511		0.609732	1.53558	0.808697	0.933292	0.03285	0.85948
ENSMUSG00000113947.1	Gm10465	0.486551	2.31297	2.81557	0.821493	0.411366	0.999511		0	0	0	0	0.048691	0
ENSMUSG00000113948.1	Rpl17-ps3	3872.06	-0.104003	0.092397	-1.12561	0.260332	0.999511		365.039	314.971	333.606	316.026	339.347	331.493
ENSMUSG00000113949.1	Scamp4	9.14403	0.214276	0.652228	0.328529	0.742512	0.999511		52.0692	17.249	53.798	51.0575	46.0628	49.8297
ENSMUSG00000113953.1	Gm48201	0.238535	-1.13358	4.05224	-0.279742	0.779675	0.999511		0	0.342339	0	0	0	0
ENSMUSG00000113957.1	Gm9257	0.606999	-0.0883247	2.3763	-0.0371689	0.97035	0.999511		0	0	0	0	0	0
ENSMUSG00000113958.1	Gm48020	1.82771	-0.00992148	1.42391	-0.00696779	0.994441	0.999511		0.696589	0	0.111168	0.48102	0.322099	0.282348
ENSMUSG00000113959.1	Gm46339	101.78	-0.0260825	0.207705	-0.125575	0.900069	0.999511		3.02687	2.95602	2.64957	3.01679	2.7741	2.50098
ENSMUSG00000113963.1	Gm6554	5.08084	0.157339	0.836638	0.188061	0.850829	0.999511		0.113914	0.164461	0.196061	0.240706	0.099055	0.102358
ENSMUSG00000113964.1	Gm48667	6.44808	-0.00768606	0.769793	-0.00998458	0.992034	0.999511		1.88276	2.24758	2.78411	2.63934	3.20251	1.11175
ENSMUSG00000113965.1	A730091E23Rik	12.3729	0.500806	0.554986	0.902376	0.366857	0.999511		0.330412	0.328836	0.252349	0.336231	0.587694	0.375829
ENSMUSG00000113966.1	Gm47980	5.02818	-0.183691	0.862333	-0.213017	0.831314	0.999511		0.323252	0.13592	0.110508	0.323722	0.148048	0.134285
ENSMUSG00000113973.1	A030014E15Rik	0.166611	0.789968	4.08047	0.193597	0.846491	0.999511		0	0	0	0.148569	0	0
ENSMUSG00000113977.1	Gm34276	0.555833	-1.17229	2.60592	-0.449856	0.652814	0.999511		0	0	0	0	0	0
ENSMUSG00000113980.1	Gm47655	8.35739	1.18524	0.677067	1.75055	0.0800233	0.999511		0.685529	0.707629	0.36056	1.36204	0.881052	1.09285
ENSMUSG00000113983.1	Gm47742	1.457	0.140332	1.52935	0.0917597	0.926889	0.999511		0.106063	0.313508	0.215233	0.134821	0.114645	0.582299
ENSMUSG00000113984.1	Gm48890	0.323939	-0.171801	3.34215	-0.0514044	0.959003	0.999511		0	0	0.051609	0.07309	0	0
ENSMUSG00000113985.1	9130015A21Rik	1.44089	0.451838	1.73023	0.261143	0.793982	0.999511		0	0.487083	0.16551	0	0.397558	0
ENSMUSG00000113986.1	Gm31333	1.02353	-0.198294	1.85819	-0.106713	0.915016	0.999511		0	0.071256	0.134684	0.024136	0	0
ENSMUSG00000113987.1	4930453C13Rik	0.15997	0.789968	4.08047	0.193597	0.846491	0.999511		0	0	0	0	0.141471	0
ENSMUSG00000113991.1	Gm48151	1.50805	-1.23166	1.65733	-0.743163	0.457383	0.999511		0.348473	0	0.091985	0	0.106505	0.012165
ENSMUSG00000113992.1	Gm9158	0.46588	0.74832	2.93227	0.255201	0.798568	0.999511		0	0	0	0	0	0
ENSMUSG00000113995.1	Gm47648	1.0747	0.338528	1.79033	0.189087	0.850025	0.999511		0	0	0	0	0	0.115226
ENSMUSG00000113996.1	Gm48455	10.0538	-1.13247	0.613537	-1.84581	0.0649202	0.999511		3.01684	3.885	2.09508	1.49468	1.89931	1.60721
ENSMUSG00000113998.1	Gm40909	0.898337	1.78107	2.21205	0.805165	0.420724	0.999511		0	0	0	0.063764	0.019451	0
ENSMUSG00000113999.1	Gm47681	62.3377	-0.145376	0.255798	-0.568324	0.569815	0.999511		4.84044	4.69064	3.81232	4.46024	4.19067	3.64377
ENSMUSG00000114003.1	Gm9616	1245.89	-0.109497	0.0934693	-1.17148	0.241406	0.999511		176.501	173.103	170.807	159.881	172.044	163.682
ENSMUSG00000114004.1	Gm48552	9.28947	0.229575	0.657416	0.349208	0.726933	0.999511		1.72723	3.44738	1.50109	2.72399	3.53666	0.943682
ENSMUSG00000114008.1	Gm48033	1.25732	-0.653754	1.721	-0.379868	0.704043	0.999511		0.115729	0.284502	0.299297	0.312734	0.07215	0.061919
ENSMUSG00000114014.1	Gm48350	6.02619	-0.309415	0.778997	-0.397196	0.691223	0.999511		0.322739	0.392531	0.476941	0.280055	0.461148	0.211125
ENSMUSG00000114016.1	Gm47258	12.955	0.262602	0.5378	0.488289	0.625345	0.999511		0.68032	0.802376	1.21236	0.857359	0.971769	1.35761
ENSMUSG00000114018.1	Gm36495	0.15997	0.789968	4.08047	0.193597	0.846491	0.999511		0	0	0	0	0	0
ENSMUSG00000114019.1	Gm47155	48.9484	0.0787097	0.291049	0.270435	0.786826	0.999511		2.64651	1.95327	2.3017	2.44088	2.25303	3.17603
ENSMUSG00000114022.1	Gm17330	25.4519	0.678649	0.421217	1.61116	0.107145	0.999511		1.80562	1.16107	2.65736	4.70936	3.20838	3.46752
ENSMUSG00000114023.1	Gm6474	15.6448	-0.0301185	0.501958	-0.060002	0.952154	0.999511		3.49831	1.17473	2.0726	2.26638	2.75337	2.16928
ENSMUSG00000114024.1	Gm46336	0.761685	-1.92737	2.30779	-0.835158	0.403629	0.999511		0	0	0.231973	0	0	0
ENSMUSG00000114025.1	Gm49331	198.183	0.108334	0.163141	0.664054	0.506656	0.999511		8.56411	11.4483	11.2159	11.5386	12.1419	11.3415
ENSMUSG00000114028.1	9630002D21Rik	2.43456	1.82219	1.33202	1.36799	0.171314	0.999511		0	0	0.066794	0.150872	0.218562	0.169745
ENSMUSG00000114033.1	Gm47705	0.15997	0.789968	4.08047	0.193597	0.846491	0.999511		0	0	0	0	0	0
ENSMUSG00000114034.1	Gm9267	0.145939	-1.13358	4.08047	-0.277807	0.78116	0.999511		0.120473	0	0	0	0	0.124186
ENSMUSG00000114038.1	Gm40999	0.30591	-0.171802	3.41056	-0.0503734	0.959825	0.999511		0.02874	0	0	0	0.020935	0
ENSMUSG00000114040.1	Gm48319	0.238535	-1.13358	4.05224	-0.279742	0.779675	0.999511		0	1.25066	0	0	0	0
ENSMUSG00000114041.2	Gm9269	16.4341	0.542801	0.475794	1.14083	0.253939	0.999511		2.15748	1.76819	0.980229	2.62112	2.1758	1.94536
ENSMUSG00000114045.1	Gm34220	34.8168	0.211217	0.333706	0.632944	0.52677	0.999511		1.16572	1.10077	1.47445	1.86878	1.34899	1.28049
ENSMUSG00000114047.1	Gm7557	0.287523	1.58301	3.75157	0.421959	0.673055	0.999511		0	0	0	0	0	0.216666
ENSMUSG00000114048.1	4930549C15Rik	0.319941	1.71281	3.59848	0.475982	0.634087	0.999511		0	0	0	0	0	0
ENSMUSG00000114049.1	Gm48140	20.7657	0.11982	0.427795	0.280086	0.779411	0.999511		1.21617	1.22279	0.788674	1.48457	1.27568	1.47249
ENSMUSG00000114050.1	Gm47666	5.22733	-0.0800682	0.818147	-0.0978653	0.922039	0.999511		0.291022	0.595095	0.589544	0.676826	0.720694	0.413483
ENSMUSG00000114051.1	Gm48008	0.470342	2.27245	2.6593	0.854529	0.392812	0.999511		0	0	0	0	0	0
ENSMUSG00000114053.1	AC133498.1	1.7699	-0.346755	1.41817	-0.24451	0.806836	0.999511		0	0	0	0	0	0
ENSMUSG00000114054.1	Gm47706	0.238535	-1.13358	4.05224	-0.279742	0.779675	0.999511		0	0.17707	0	0	0	0
ENSMUSG00000114056.1	Gm5668	0.166611	0.789968	4.08047	0.193597	0.846491	0.999511		0	0	0	0.27124	0	0
ENSMUSG00000114059.1	Gm48153	1.1864	-0.0676218	1.79855	-0.037598	0.970008	0.999511		0.138239	0	0.037321	0	0.075193	0.012165
ENSMUSG00000114064.1	Gm9370	0.620831	-1.3845	2.67395	-0.517772	0.604618	0.999511		0	0.520675	0.088462	0.097094	0.088855	0.081702
ENSMUSG00000114067.1	Gm47065	0.143761	0.789968	4.08047	0.193597	0.846491	0.999511		0	0	0	0	0	0.080333
ENSMUSG00000114068.1	Gm48783	4.21347	0.61129	0.932684	0.65541	0.512204	0.999511		0.180263	0.587206	0.265626	0.401046	0.501043	0.348987
ENSMUSG00000114069.1	E130119H09Rik	0.143761	0.789968	4.08047	0.193597	0.846491	0.999511		0	0	0	0	0	0
ENSMUSG00000114073.1	Gm30302	1.21189	0.711736	1.78716	0.398251	0.690446	0.999511		0	0.045157	0	0	0.061297	0.056686
ENSMUSG00000114079.1	Gm47855	0.166611	0.789968	4.08047	0.193597	0.846491	0.999511		0	0	0	0.215356	0	0
ENSMUSG00000114081.1	Gm48904	0.706235	-0.269472	2.27798	-0.118295	0.905834	0.999511		0	0.052956	0.036599	0.04017	0	0.033802
ENSMUSG00000114082.1	Gm40383	5.00537	0.316867	0.847946	0.373688	0.708637	0.999511		0.785919	0.44618	0.398931	0.810654	0.749593	0.949423
ENSMUSG00000114083.1	Gm47860	0.143761	0.789968	4.08047	0.193597	0.846491	0.999511		0	0	0	0	0	0.024705
ENSMUSG00000114088.1	Gm47898	1.00997	0.741627	1.89295	0.391783	0.695218	0.999511		0	0	0	0.025634	0.019843	0
ENSMUSG00000114094.1	Gm48375	1.72311	1.37496	1.50544	0.913329	0.361069	0.999511		0.148993	0	0.084574	0.365116	0.12707	0.156221
ENSMUSG00000114095.1	Gm47424	1.41511	0.432702	1.62948	0.265546	0.790589	0.999511		0	0.21545	0.045644	0.141088	0.082113	0.093121
ENSMUSG00000114096.1	Gm48641	0.15997	0.789968	4.08047	0.193597	0.846491	0.999511		0	0	0	0	0.135282	0
ENSMUSG00000114099.1	Gm48695	1.31588	0.554188	1.60722	0.344811	0.730236	0.999511		0.1328	0	0	0	0.268355	0.271522
ENSMUSG00000114102.1	Gm48048	78.5978	0.269605	0.226942	1.18799	0.234837	0.999511		9.1734	9.11121	9.84494	12.2722	9.48548	12.1085
ENSMUSG00000114103.1	Gm8557	34.1673	-0.139178	0.335626	-0.41468	0.678376	0.999511		1.78942	2.09934	1.64695	1.76571	1.54642	1.95296
ENSMUSG00000114104.1	Gm47585	1.18322	1.08722	1.87376	0.580234	0.561757	0.999511		0	0.068575	0.093013	0.153026	0	0.086084
ENSMUSG00000114106.1	Gm47042	3.81415	-0.64469	1.08761	-0.592759	0.553342	0.999511		0.510631	0.225284	1.52527	0.573614	0	1.49588
ENSMUSG00000114107.1	Gm48031	0.868383	-0.73224	2.01105	-0.364108	0.715778	0.999511		0.009389	0.175856	0.168355	0.19847	0.1524	0
ENSMUSG00000114110.1	Gm46379	14.6615	-0.483735	0.504624	-0.958605	0.337758	0.999511		3.24321	2.50034	3.30526	3.78024	1.58764	2.44871
ENSMUSG00000114113.1	Gm47639	7.40036	-0.0484599	0.748719	-0.0647238	0.948394	0.999511		2.37189	0.492565	1.49327	1.90565	1.18555	1.98879
ENSMUSG00000114117.1	Gm48795	2.04978	0.314869	1.32051	0.238445	0.811536	0.999511		0	0	0	0	0	0
ENSMUSG00000114118.1	Gm48829	1.08398	1.23914	1.83451	0.675465	0.49938	0.999511		0.035836	0	0	0	0	0
ENSMUSG00000114119.1	Gm48039	1.75517	2.08524	1.64135	1.27044	0.203929	0.999511		0	0	0.458645	1.21249	0.559497	0.146851
ENSMUSG00000114120.1	Gm4120	11.5045	-0.268612	0.623999	-0.430468	0.666855	0.999511		0	0.545492	0	0	0	0
ENSMUSG00000114121.1	Gm47728	1.03546	2.06478	1.99162	1.03673	0.299861	0.999511		0	0	0	0	0	0.07962
ENSMUSG00000114125.1	1700037F03Rik	0.238535	-1.13358	4.05224	-0.279742	0.779675	0.999511		0	0	0	0	0	0
ENSMUSG00000114126.1	Gm48257	0.541802	-2.63185	2.54697	-1.03333	0.30145	0.999511		0	0	0	0	0	0
ENSMUSG00000114127.1	Gm8231	2.46013	0.321984	1.22011	0.263897	0.791859	0.999511		0.390398	0.196579	0.489846	0.55904	0.34833	0.101453
ENSMUSG00000114133.1	Gm20075	888.593	0.188971	0.126983	1.48816	0.136708	0.999511		23.8715	32.2569	28.609	30.7186	33.8262	34.4657
ENSMUSG00000114134.1	Gm47408	0.145939	-1.13358	4.08047	-0.277807	0.78116	0.999511		0	0	0	0	0	0
ENSMUSG00000114135.1	Gm7252	13.9893	-0.70423	0.53961	-1.30507	0.191868	0.999511		0.869178	0.452863	0.80889	0.367979	0.320008	0.997403
ENSMUSG00000114136.1	4921511I17Rik	0.326581	1.73551	3.28378	0.528509	0.597146	0.999511		0	0	0	0.066247	0.080705	0
ENSMUSG00000114138.1	Gm36423	5.56602	0.184169	0.789645	0.233229	0.815583	0.999511		0.627339	0.367168	0.493944	1.01293	0.491507	0.762391
ENSMUSG00000114139.1	Gm20336	4.99473	-0.918551	0.860319	-1.06769	0.285662	0.999511		0.073342	0.200808	0.527462	0.201633	0.10186	0.210031
ENSMUSG00000114144.1	Gm9309	1.33826	-0.821113	1.65098	-0.497348	0.618944	0.999511		0	0	0.235984	0.483798	0	0
ENSMUSG00000114147.1	AC134468.1	49.0316	0.218123	0.282626	0.771771	0.44025	0.999511		4.07433	4.72599	5.73876	4.62248	5.96487	6.45279
ENSMUSG00000114148.1	Gm47701	0.143761	0.789968	4.08047	0.193597	0.846491	0.999511		0	0	0	0	0	0.035557
ENSMUSG00000114149.1	Gm47646	0.706235	-0.269472	2.27798	-0.118295	0.905834	0.999511		0	0	0	0	0	0
ENSMUSG00000114150.1	Gm46367	4.98162	0.811693	0.911862	0.890148	0.373386	0.999511		0.017496	0	0.145661	0.447545	0.369841	0
ENSMUSG00000114151.1	Gm47442	3.16205	-1.59298	1.22306	-1.30246	0.192759	0.999511		0.288171	1.67598	0.058197	0	0.075157	0.621956
ENSMUSG00000114152.1	Gm5374	0.310372	1.67534	3.34535	0.500797	0.616514	0.999511		0	0	0	0.175501	0	0.151466
ENSMUSG00000114155.1	Gm7986	1.23711	0.106099	1.72439	0.0615283	0.950938	0.999511		0.234817	0.147947	0	0.307098	0.364188	0.536244
ENSMUSG00000114157.1	Gm47870	1.00732	-0.233674	1.94454	-0.120169	0.904349	0.999511		0.122511	0.246883	0.162514	0.019695	0.252592	0.375793
ENSMUSG00000114160.1	Gm48352	2.52734	0.948635	1.28889	0.73601	0.461725	0.999511		0.582518	0.641198	0.950731	0.661058	0.85734	1.1257
ENSMUSG00000114161.1	Gm48662	0.588612	1.21377	2.68902	0.45138	0.651716	0.999511		0	0	0	0	0	0.066757
ENSMUSG00000114163.1	Gm32296	0.476982	2.28883	2.8341	0.807606	0.419318	0.999511		0	0	0	0.223766	0	0
ENSMUSG00000114165.1	Gm47513	3.0876	0.0152275	1.04696	0.0145445	0.988396	0.999511		0.714934	0.822151	0.336971	0.175983	0.630888	0.267239
ENSMUSG00000114167.1	Gm7002	0.145939	-1.13358	4.08047	-0.277807	0.78116	0.999511		0.044962	0	0	0	0.018538	0
ENSMUSG00000114169.1	Gm47075	0.326581	1.73551	3.28378	0.528509	0.597146	0.999511		0	0	0	0.05869	0.05371	0
ENSMUSG00000114172.1	Gm36298	39.4929	0.349562	0.348141	1.00408	0.315338	0.999511		0.987071	3.09412	2.28387	2.34917	2.71012	2.23621
ENSMUSG00000114177.1	Gm18362	2.93183	0.1087	1.13184	0.096038	0.92349	0.999511		0.644041	0	0.865642	0.782442	0.39894	0.523587
ENSMUSG00000114178.1	Gm48656	0.145939	-1.13358	4.08047	-0.277807	0.78116	0.999511		0	0	0	0	0	0
ENSMUSG00000114179.1	Eif1-ps2	0.30591	-0.171802	3.41056	-0.0503734	0.959825	0.999511		0.169296	0.233843	0	0	0.313928	0
ENSMUSG00000114184.1	Gm7143	2066.64	-0.102965	0.0986829	-1.04339	0.296769	0.999511		79.5299	62.8543	68.6216	70.3839	69.6972	65.3938
ENSMUSG00000114185.1	Gm47662	0.405145	-0.1718	3.09878	-0.0554414	0.955787	0.999511		0	0	0	0.019762	0	0
ENSMUSG00000114188.1	Gm40849	4.11113	-0.0365077	0.911878	-0.0400357	0.968065	0.999511		0.083502	0	0.374409	0	0	0
ENSMUSG00000114190.1	4930556H04Rik	7.95681	0.136909	0.683491	0.200308	0.84124	0.999511		0.340456	0.416478	0.678109	0.492164	0.646121	0.763428
ENSMUSG00000114192.1	Gm33115	0.310372	1.67534	3.34535	0.500797	0.616514	0.999511		0	0	0	0	0	0
ENSMUSG00000114193.1	Gm48139	0.998113	-1.14414	1.90431	-0.600817	0.547962	0.999511		0.037296	0.040497	0.027522	0.030207	0	0.024148
ENSMUSG00000114196.1	Gm47547	396.38	0.0768916	0.120855	0.636229	0.524627	0.999511		5.0466	5.17291	4.91537	5.714	5.488	5.85964
ENSMUSG00000114197.1	Gm47743	0.145939	-1.13358	4.08047	-0.277807	0.78116	0.999511		0.039983	0	0	0.049193	0	0
ENSMUSG00000114200.1	Gm34721	1.0371	-1.13933	1.97735	-0.576191	0.564486	0.999511		0	0.044312	0.097429	0.036388	0	0
ENSMUSG00000114201.1	Gm18079	0.145939	-1.13358	4.08047	-0.277807	0.78116	0.999511		0.0033	0	0	0	0	0
ENSMUSG00000114202.1	Gm18078	7.43306	0.774873	0.732412	1.05797	0.290067	0.999511		0.143465	0.232105	0.269595	0.231727	0.398151	0.22728
ENSMUSG00000114203.1	Gm35279	0.157328	-1.13358	4.08047	-0.277807	0.78116	0.999511		0	0	0	0	0	0
ENSMUSG00000114204.1	Gm47520	0.303268	-1.8959	3.37274	-0.562125	0.574031	0.999511		0.091643	0	0	0	0	0
ENSMUSG00000114206.1	Gm30551	0.562474	-1.17182	2.59692	-0.451233	0.651822	0.999511		0	0	0.091157	0	0	0
ENSMUSG00000114210.1	A330084C13Rik	2.35725	0.179422	1.27197	0.141059	0.887824	0.999511		0.164987	0	0.304475	0.35132	0.198355	0
ENSMUSG00000114212.1	Gm47985	5.41608	-0.87354	0.840338	-1.03951	0.298567	0.999511		0.118328	0.292571	0.494621	0.200911	0.315278	0.116108
ENSMUSG00000114213.1	A430090L17Rik	5.5757	0.682818	0.811088	0.841855	0.399869	0.999511		0.048843	0.131449	0.08991	0.104996	0.07375	0.204178
ENSMUSG00000114216.1	Gm48592	0.15997	0.789968	4.08047	0.193597	0.846491	0.999511		0	0	0	0	0.274752	0
ENSMUSG00000114217.1	Gm7054	4.01416	-0.893981	0.96326	-0.928078	0.353367	0.999511		0.382593	0.350847	0.430331	0.135807	0.286349	0.163074
ENSMUSG00000114220.1	Gm10353	6.42668	-0.112682	0.745319	-0.151186	0.879829	0.999511		1.89387	0.998215	2.59083	1.48451	1.19916	1.98543
ENSMUSG00000114229.1	Gm47072	0.145939	-1.13358	4.08047	-0.277807	0.78116	0.999511		0	0	0	0	0	0
ENSMUSG00000114230.1	Gm48239	28.0057	0.572567	0.388884	1.47233	0.140931	0.999511		0.514324	0.807477	0.4414	0.815636	0.538451	1.00519
ENSMUSG00000114232.1	Gm17747	2.52023	0.201319	1.23616	0.162859	0.870629	0.999511		0	0.151527	0.550077	0	0.111329	0.479511
ENSMUSG00000114233.1	Gm48629	0.145939	-1.13358	4.08047	-0.277807	0.78116	0.999511		0	0	0	0	0	0
ENSMUSG00000114234.1	Gm3131	0.166611	0.789968	4.08047	0.193597	0.846491	0.999511		0.158822	0	0	0	0.186072	0.457411
ENSMUSG00000114235.1	F530104D19Rik	1.65792	0.478674	1.47443	0.32465	0.745446	0.999511		0.208485	0.141559	0.096203	0.268377	0.074888	0.027766
ENSMUSG00000114236.1	Gm47876	0.238535	-1.13358	4.05224	-0.279742	0.779675	0.999511		0	0.050571	0	0	0	0
ENSMUSG00000114237.1	Gm48694	0.157328	-1.13358	4.08047	-0.277807	0.78116	0.999511		0	0	0.192405	0	0	0
ENSMUSG00000114238.1	Rps17-ps1	0.157328	-1.13358	4.08047	-0.277807	0.78116	0.999511		0	0	0.008418	0	0	0
ENSMUSG00000114240.1	Gm47360	1.12968	1.3063	1.93352	0.675606	0.499291	0.999511		0	0	0.272777	0.776229	0	0
ENSMUSG00000114241.1	Gm30108	3.40652	-0.504989	1.08416	-0.46579	0.641366	0.999511		0.485988	0.98535	0.985881	1.02721	0.482072	1.14602
ENSMUSG00000114242.1	Gm31219	0.289701	-0.171802	3.47765	-0.0494017	0.960599	0.999511		0	0	0	0	0	0.046028
ENSMUSG00000114243.1	Gm48163	1.74387	0.37508	1.43462	0.261448	0.793747	0.999511		0	0	0	0.746284	0	0.626257
ENSMUSG00000114244.1	Gm47119	1.04757	2.26401	1.99281	1.13609	0.255917	0.999511		0.058317	0	0	0	0	0.443718
ENSMUSG00000114245.1	Gm38655	1.80915	-0.276211	1.43317	-0.192727	0.847173	0.999511		0.107442	0.34306	0.064645	0	0.355448	0
ENSMUSG00000114246.1	Gm48603	1.37641	-0.263281	1.69349	-0.155467	0.876453	0.999511		0.156107	0.278639	0	0	0.189806	0.174891
ENSMUSG00000114247.1	Gm32063	0.157328	-1.13358	4.08047	-0.277807	0.78116	0.999511		0	0	0	0	0	0
ENSMUSG00000114251.1	Tmed10-ps	197.998	-0.0362464	0.153139	-0.23669	0.812898	0.999511		30.3064	31.025	32.2503	31.0523	28.7108	32.9558
ENSMUSG00000114252.1	Gm5630	4.55652	0.472744	0.877155	0.538951	0.589921	0.999511		0.347458	0.527018	0.352672	0.552977	0.597744	0.752336
ENSMUSG00000114253.1	Gm47798	27.2568	0.568906	0.379568	1.49882	0.133919	0.999511		0.604296	0.746494	0.534028	0.86125	0.936628	0.983935
ENSMUSG00000114254.1	Gm48067	0.166611	0.789968	4.08047	0.193597	0.846491	0.999511		0.151175	0	0	0.362845	0.14143	0
ENSMUSG00000114255.1	Gm10734	10.2913	0.00782424	0.588465	0.013296	0.989392	0.999511		0.55393	0.948177	0.766993	0.581121	0.649691	0.882237
ENSMUSG00000114256.1	Gm29844	0.384474	-2.11626	3.10081	-0.682488	0.494931	0.999511		0.095247	0.155133	0	0	0	0
ENSMUSG00000114266.1	Gm10403	0.238535	-1.13358	4.05224	-0.279742	0.779675	0.999511		0	0.092663	0	0	0	0
ENSMUSG00000114267.1	Gm48600	5.93207	-0.297172	0.791418	-0.375492	0.707294	0.999511		0.238738	0.09452	0.072152	0.158055	0.120686	0.132166
ENSMUSG00000114270.1	Gm48746	0.398505	-0.171801	3.11599	-0.0551351	0.956031	0.999511		0	0	0	0	0.072809	0
ENSMUSG00000114272.1	Gm36704	0.317299	-0.171801	3.36664	-0.0510305	0.959301	0.999511		0	0	0.250831	0	0.065591	0
ENSMUSG00000114274.1	Gm35333	0.143761	0.789968	4.08047	0.193597	0.846491	0.999511		0	0	0	0	0	0.109177
ENSMUSG00000114276.1	Gm47849	0.15997	0.789968	4.08047	0.193597	0.846491	0.999511		0	0	0	0	0	0
ENSMUSG00000114277.1	Gm48583	263.693	0.00431219	0.163394	0.0263913	0.978945	0.999511		77.789	91.2373	89.6848	72.095	100.33	89.3028
ENSMUSG00000114278.2	Gm49027	9.05219	0.841121	0.695031	1.21019	0.226205	0.999511		1.00247	1.00142	0.624358	2.63383	0.776814	1.62051
ENSMUSG00000114279.1	Hist1h2bm	9.91614	0.482499	0.602546	0.800767	0.423266	0.999511		2.04112	1.77254	1.35626	2.93206	1.94403	2.38456
ENSMUSG00000114282.1	5330431K02Rik	0.433462	0.632188	3.00586	0.210318	0.833419	0.999511		0.049589	0	0	0	0	0.092095
ENSMUSG00000114283.1	Gm47057	0.143761	0.789968	4.08047	0.193597	0.846491	0.999511		0	0	0	0	0	0.009598
ENSMUSG00000114284.1	9630015K15Rik	0.926189	-0.0103097	1.9916	-0.00517662	0.99587	0.999511		0.111832	0	0	0	0	0
ENSMUSG00000114288.1	Gm32123	2.92838	0.16299	1.10422	0.147606	0.882654	0.999511		0	0	0.077999	0.089591	0.259859	0.100518
ENSMUSG00000114289.1	Gm48453	0.395863	-2.15263	3.06915	-0.701378	0.483067	0.999511		0	0	0	0	0	0
ENSMUSG00000114291.1	Gm47471	1.09781	0.570501	2.00695	0.284262	0.776209	0.999511		0	0.168322	0	0.117722	0	0.053907
ENSMUSG00000114293.1	Gm48078	0.456311	0.714319	2.76368	0.258466	0.796047	0.999511		0.283915	0	0	0.102898	0.140587	0.292685
ENSMUSG00000114294.1	Gm47577	0.715517	1.32463	2.37324	0.558151	0.576741	0.999511		0	0.05883	0	0.087763	0	0.036925
ENSMUSG00000114299.1	Gm47791	0.632491	1.3477	2.45723	0.548464	0.583373	0.999511		0.116849	0	0	0.272187	0.421949	0
ENSMUSG00000114301.1	Gm48300	0.303732	1.65065	3.37205	0.48951	0.624481	0.999511		0	0	0	0	0.060201	0.132642
ENSMUSG00000114302.1	Gm48683	0.145939	-1.13358	4.08047	-0.277807	0.78116	0.999511		0.140061	0	0	0	0	0
ENSMUSG00000114306.1	Gm3227	1.0981	-0.339134	1.90077	-0.178419	0.858394	0.999511		0	0.14361	0	0	0.099885	0.034685
ENSMUSG00000114307.1	4930526H09Rik	0.31255	-0.171801	3.38465	-0.050759	0.959518	0.999511		0	0	0	0	0	0
ENSMUSG00000114309.1	Gm48295	1.87407	1.15105	1.45711	0.789955	0.429554	0.999511		0	0.258874	0	0.297722	0.094373	0.174278
ENSMUSG00000114310.1	Gm48602	0.447029	-0.94557	2.78186	-0.339906	0.733927	0.999511		0.028894	0	0.031982	0	0	0.029538
ENSMUSG00000114311.1	Gm31452	1.25323	2.54254	1.85888	1.36778	0.171381	0.999511		0	0	0	0.140286	0	0.091867
ENSMUSG00000114312.1	Gm18077	0.166611	0.789968	4.08047	0.193597	0.846491	0.999511		0	0	0	0.059453	0	0
ENSMUSG00000114313.1	Gm4066	0.579401	-0.104607	2.70553	-0.0386642	0.969158	0.999511		0.175876	0	0	0	0	0.07461
ENSMUSG00000114315.1	Gm48696	0.31255	-0.171801	3.38465	-0.050759	0.959518	0.999511		0	0	0	0	0	0
ENSMUSG00000114316.1	Gm17740	0.166611	0.789968	4.08047	0.193597	0.846491	0.999511		0	0	0	0.040369	0	0
ENSMUSG00000114317.1	AC133517.1	0.303732	1.65065	3.37205	0.48951	0.624481	0.999511		0	0	0	0	0.069673	0
ENSMUSG00000114319.1	Gm47509	0.541802	-2.63185	2.54697	-1.03333	0.30145	0.999511		0.129963	0.211676	0	0	0	0
ENSMUSG00000114320.1	Gm30839	0.238535	-1.13358	4.05224	-0.279742	0.779675	0.999511		0	0.609595	0	0	0	0
ENSMUSG00000114321.1	Gm8971	21.9848	0.310473	0.431654	0.719263	0.471979	0.999511		7.15888	7.65282	3.17092	5.67865	6.61182	8.05038
ENSMUSG00000114326.1	Gm4938	4.0119	-0.003432	0.92671	-0.00370342	0.997045	0.999511		0.385296	0.244053	0.44789	0.185351	0.527041	0.289794
ENSMUSG00000114336.1	Gm18643	0.166611	0.789968	4.08047	0.193597	0.846491	0.999511		0	0	0	0.037795	0	0
ENSMUSG00000114340.1	Gm18132	1.91048	0.605983	1.39508	0.43437	0.66402	0.999511		0.027143	0.243916	0.082537	0.363499	0.111694	0.065066
ENSMUSG00000114348.1	Gm41031	0.15997	0.789968	4.08047	0.193597	0.846491	0.999511		0	0	0	0	0.165045	0
ENSMUSG00000114349.1	Gm7591	30.8924	0.0615027	0.343462	0.179067	0.857885	0.999511		2.22806	2.40519	2.85631	3.23206	2.59021	2.74246
ENSMUSG00000114352.1	4931407E12Rik	0.15997	0.789968	4.08047	0.193597	0.846491	0.999511		0	0	0	0	0	0
ENSMUSG00000114354.1	Gm34961	1.72076	0.232384	1.45138	0.160113	0.872792	0.999511		0.253844	0	0.296416	0.325339	0.446596	0
ENSMUSG00000114355.1	Gm40916	0.30591	-0.171802	3.41056	-0.0503734	0.959825	0.999511		0	0	0	0	0.093798	0
ENSMUSG00000114357.1	Gm48449	0.782892	1.74186	2.16736	0.80368	0.421582	0.999511		0.138431	0	0	0	0	0
ENSMUSG00000114359.1	Gm47816	0.157328	-1.13358	4.08047	-0.277807	0.78116	0.999511		0	0	0.279027	0	0	0
ENSMUSG00000114361.1	Gm31104	0.166611	0.789968	4.08047	0.193597	0.846491	0.999511		0	0	0	0.156398	0	0
ENSMUSG00000114362.1	4933433G19Rik	14.3414	0.287899	0.536834	0.536292	0.591757	0.999511		0.296861	0.36522	0.246415	0.321431	0.411761	0.846833
ENSMUSG00000114369.1	Gm41077	29.264	-0.0626356	0.384799	-0.162775	0.870696	0.999511		2.80127	3.25585	3.17019	3.14308	4.07112	1.91676
ENSMUSG00000114370.1	Gm46411	0.238535	-1.13358	4.05224	-0.279742	0.779675	0.999511		0	0	0	0	0	0
ENSMUSG00000114373.1	Gm48708	0.528235	-1.13959	2.64595	-0.430692	0.666692	0.999511		0	0	0	0	0	0.085273
ENSMUSG00000114375.1	Gm31544	11.6226	-0.3561	0.555825	-0.640669	0.521738	0.999511		9.04996	6.77384	8.08408	6.99239	7.93795	10.5248
ENSMUSG00000114378.1	Gm49355	0.30591	-0.171802	3.41056	-0.0503734	0.959825	0.999511		0.209945	0.296975	0	0.060771	0.160033	0.03705
ENSMUSG00000114379.1	Gm4241	0.238535	-1.13358	4.05224	-0.279742	0.779675	0.999511		0	0.220202	0	0	0	0
ENSMUSG00000114382.1	Gm4814	0.31255	-0.171801	3.38465	-0.050759	0.959518	0.999511		0	0	0	0.124821	0	0
ENSMUSG00000114383.1	Gm3963	0.166611	0.789968	4.08047	0.193597	0.846491	0.999511		0	0	0	0.263974	0	0
ENSMUSG00000114384.1	4930455J16Rik	0.145939	-1.13358	4.08047	-0.277807	0.78116	0.999511		0	0	0	0	0	0
ENSMUSG00000114387.1	Gm48767	0.143761	0.789968	4.08047	0.193597	0.846491	0.999511		0	0.024678	0	0	0	0.034422
ENSMUSG00000114388.1	Gm48510	1.40099	1.72796	1.78333	0.968955	0.332567	0.999511		0	0	0.112484	0.522122	0	0.329513
ENSMUSG00000114396.1	Gm31227	1.38507	0.91699	1.6253	0.564197	0.57262	0.999511		0.119806	0	0.151909	0	0.151323	0.427144
ENSMUSG00000114399.1	Gm47994	4.204	0.339126	0.910817	0.372332	0.709645	0.999511		0.414433	0.104172	0.423045	0.625416	0.674673	0.313636
ENSMUSG00000114401.1	Gm38604	1.88053	-0.427217	1.35085	-0.316258	0.751807	0.999511		0.157237	0.256872	0.176779	0	0.088782	0
ENSMUSG00000114403.1	Gm21021	0.623009	-2.79123	2.59798	-1.07439	0.282649	0.999511		0.041038	0.267362	0	0	0	0
ENSMUSG00000114407.1	Gm48765	0.238535	-1.13358	4.05224	-0.279742	0.779675	0.999511		0	0.06826	0	0	0	0
ENSMUSG00000114408.1	Gm47810	0.796923	3.02837	2.20288	1.37473	0.169215	0.999511		0	0	0	0.195305	0.287155	0
ENSMUSG00000114409.1	Gm9042	0.632491	1.3477	2.45723	0.548464	0.583373	0.999511		0.029249	0	0.032376	0.030205	0.097559	0.059056
ENSMUSG00000114415.1	Gm41030	0.15997	0.789968	4.08047	0.193597	0.846491	0.999511		0	0	0	0	0	0
ENSMUSG00000114417.1	Gm34586	0.157328	-1.13358	4.08047	-0.277807	0.78116	0.999511		0	0	0	0	0	0
ENSMUSG00000114418.1	Gm18883	0.613639	-0.0698608	2.36847	-0.0294962	0.976469	0.999511		0.304761	0	0.245792	0.154157	0	0.277969
ENSMUSG00000114419.1	5430414B19Rik	5.39698	0.52292	0.833685	0.627239	0.530502	0.999511		0.187654	1.07899	0.374121	0.840075	0.827923	0.946479
ENSMUSG00000114420.1	Gm48906	0.143761	0.789968	4.08047	0.193597	0.846491	0.999511		0	0	0	0	0	0.007235
ENSMUSG00000114422.1	Gm30411	0.629849	-0.0228687	2.34982	-0.00973213	0.992235	0.999511		0.095677	0	0	0	0.107048	0
ENSMUSG00000114424.1	Gm47414	10.8879	0.237883	0.583393	0.407757	0.683452	0.999511		0.408429	0.447468	0.459118	0.315715	0.744198	0.518104
ENSMUSG00000114425.1	Gm33447	1.36968	1.72985	1.76661	0.979192	0.327485	0.999511		0.102791	0	0	0	0.286478	0.315745
ENSMUSG00000114430.1	Gm40264	0.562474	-1.17182	2.59692	-0.451233	0.651822	0.999511		0	0	0	0	0	0
ENSMUSG00000114431.1	Gm48601	0.145939	-1.13358	4.08047	-0.277807	0.78116	0.999511		0.014581	0	0	0	0	0
ENSMUSG00000114433.1	Gm48488	25.3448	-0.163084	0.378913	-0.4304	0.666905	0.999511		1.05805	0.809389	0.991637	1.16206	0.986244	0.766091
ENSMUSG00000114436.1	Gm48283	0.238535	-1.13358	4.05224	-0.279742	0.779675	0.999511		0	0	0	0	0	0
ENSMUSG00000114438.1	Gm47827	7.68931	0.0945194	0.697303	0.13555	0.892177	0.999511		0.443477	1.03815	1.16414	1.1076	1.00363	0.698845
ENSMUSG00000114439.1	Gm48395	0.238535	-1.13358	4.05224	-0.279742	0.779675	0.999511		0	0	0	0	0	0
ENSMUSG00000114440.1	Gm47505	0.323939	-0.171801	3.34215	-0.0514044	0.959003	0.999511		0	0	0.051068	0.14721	0	0.124391
ENSMUSG00000114442.1	F630042J09Rik	7.30351	0.0462091	0.697368	0.0662622	0.947169	0.999511		0.249193	0.167285	0.151863	0.194346	0.150525	0.255776
ENSMUSG00000114448.1	C630044B11Rik	0.31255	-0.171801	3.38465	-0.050759	0.959518	0.999511		0.044026	0	0	0.053265	0	0
ENSMUSG00000114452.1	A530001N23Rik	0.333221	1.7616	3.54264	0.497255	0.61901	0.999511		0	0	0	0.04057	0	0
ENSMUSG00000114453.1	Gm17805	0.166611	0.789968	4.08047	0.193597	0.846491	0.999511		0	0	0	0.009014	0	0
ENSMUSG00000114454.1	Gm48567	9.0058	0.640325	0.635315	1.00789	0.31351	0.999511		0.961657	1.30003	0.849913	1.95671	1.33698	1.91619
ENSMUSG00000114456.1	Hist1h2bh	9.88478	-0.114911	0.628392	-0.182866	0.854903	0.999511		0.593533	0.267941	1.02526	0.559959	0.604564	0.67416
ENSMUSG00000114457.1	Gm36346	0.145939	-1.13358	4.08047	-0.277807	0.78116	0.999511		0	0	0	0	0	0
ENSMUSG00000114458.1	Gm47551	5.16122	0.573596	0.882292	0.650121	0.515614	0.999511		0.972717	0.141306	0.18347	1.29209	0.886919	0.76678
ENSMUSG00000114461.1	Gm48155	0.157328	-1.13358	4.08047	-0.277807	0.78116	0.999511		0	0	0	0	0	0
ENSMUSG00000114462.1	Gm8371	0.143761	0.789968	4.08047	0.193597	0.846491	0.999511		0	0	0	0	0	0.007962
ENSMUSG00000114463.1	Gm48162	0.382296	-0.171801	3.15997	-0.0543678	0.956642	0.999511		0	0	0	0	0	0
ENSMUSG00000114467.1	Gm48430	0.157328	-1.13358	4.08047	-0.277807	0.78116	0.999511		0	0	0.074359	0	0	0
ENSMUSG00000114469.1	C730002L08Rik	0.157328	-1.13358	4.08047	-0.277807	0.78116	0.999511		0	0	0.036937	0	0	0
ENSMUSG00000114470.1	Gm49395	1.68334	1.06436	1.54034	0.690994	0.489569	0.999511		1.95046	0.473144	1.00508	2.09706	0.287689	0.133135
ENSMUSG00000114472.1	Gm38397	0.551085	-1.1382	2.61324	-0.435552	0.663162	0.999511		0	0	0	0	0	0
ENSMUSG00000114474.1	Gm34388	0.323939	-0.171801	3.34215	-0.0514044	0.959003	0.999511		0	0	0	0.053391	0	0
ENSMUSG00000114475.1	Gm2726	0.143761	0.789968	4.08047	0.193597	0.846491	0.999511		0	0	0	0	0	0.162406
ENSMUSG00000114477.1	Gm8795	1.2211	1.47838	1.76765	0.836354	0.402956	0.999511		0.221736	0	0.244415	0.269386	0.300201	0.386302
ENSMUSG00000114481.1	Gm46415	5.17234	0.234064	0.82092	0.285124	0.775549	0.999511		1.81517	0.698903	1.24924	0.936943	0.929325	1.37251
ENSMUSG00000114482.1	Gm7604	0.143761	0.789968	4.08047	0.193597	0.846491	0.999511		0	0	0	0	0	0.010066
ENSMUSG00000114483.1	Gm49144	0.291879	-1.85537	3.7269	-0.497833	0.618602	0.999511		0	0	0	0	0	0
ENSMUSG00000114488.1	Gm5802	4.82782	0.0256317	0.900027	0.0284788	0.97728	0.999511		0.48486	1.014	0.529641	1.40304	0.517196	0.314675
ENSMUSG00000114490.1	Gm19866	1.71372	-2.10512	1.64335	-1.28099	0.200196	0.999511		0.264224	0.922592	0	0	0	0.195393
ENSMUSG00000114491.1	AC133598.1	0.451849	-0.908147	2.96229	-0.30657	0.759171	0.999511		0.104855	0	0	0	0.114667	0
ENSMUSG00000114493.1	Gm47071	82.8579	0.238032	0.222572	1.06946	0.284862	0.999511		4.84689	4.36163	4.6534	5.40286	5.12259	5.26651
ENSMUSG00000114496.1	Gm47601	3.18676	-0.0575213	1.0789	-0.0533146	0.957481	0.999511		0	0	0.156789	0.041166	0.071769	0.123302
ENSMUSG00000114500.1	Gm8983	25.8482	0.0839283	0.38676	0.217003	0.828206	0.999511		1.10796	1.32367	2.34375	1.74841	1.40916	1.27535
ENSMUSG00000114501.1	Gm48582	0.885311	-0.0373487	2.14239	-0.0174332	0.986091	0.999511		0.045424	0	0	0	0.016834	0.030958
ENSMUSG00000114503.1	Gm20242	0.31255	-0.171801	3.38465	-0.050759	0.959518	0.999511		0.052038	0	0	0.063752	0	0
ENSMUSG00000114504.1	Gm48321	0.238535	-1.13358	4.05224	-0.279742	0.779675	0.999511		0	0.091	0	0	0	0
ENSMUSG00000114509.1	4930471G24Rik	0.15997	0.789968	4.08047	0.193597	0.846491	0.999511		0	0	0	0	0	0
ENSMUSG00000114514.1	Gm47010	0.481267	-0.974972	2.90153	-0.33602	0.736856	0.999511		0	0	0.423888	0.275025	0	0
ENSMUSG00000114515.2	Aldoa	48.2268	0.240854	0.283666	0.849077	0.395839	0.999511		7.25439	4.26614	6.76998	5.7267	8.49656	8.23746
ENSMUSG00000114516.1	Gm46440	6.35675	0.329609	0.76544	0.430613	0.66675	0.999511		0.599212	1.64404	0.644278	0.829986	0.548049	0.825228
ENSMUSG00000114519.1	Gm32376	0.145939	-1.13358	4.08047	-0.277807	0.78116	0.999511		0.027329	0	0	0	0	0
ENSMUSG00000114521.1	Gm48050	0.807848	0.544957	2.24726	0.242498	0.808394	0.999511		0	0	0.266371	0.292362	0	0
ENSMUSG00000114522.1	Gm32067	0.15997	0.789968	4.08047	0.193597	0.846491	0.999511		0	0	0	0	0	0
ENSMUSG00000114524.1	Gm48357	11.3628	0.356388	0.591875	0.602134	0.547085	0.999511		1.26372	0.819915	1.17088	1.99695	0.860521	1.71972
ENSMUSG00000114526.1	A930015P04Rik	0.954052	0.164187	2.1329	0.0769783	0.938641	0.999511		0	0.41074	0	0.306375	0	0.128366
ENSMUSG00000114529.1	Gm4939	6.93681	0.391773	0.716379	0.546879	0.584462	0.999511		0.421204	0.640664	0.549578	0.780222	0.481908	0.745095
ENSMUSG00000114531.1	A530065N20Rik	2.16732	1.08532	1.40576	0.772047	0.440086	0.999511		0.052166	0.021241	0.014435	0.198486	0.086998	0
ENSMUSG00000114532.1	2610318M16Rik	0.794568	0.522773	2.41244	0.216699	0.828443	0.999511		0	0	0	0	0.20543	0
ENSMUSG00000114533.1	Gm8416	41.6451	0.092679	0.324993	0.285172	0.775512	0.999511		1.65118	2.38624	2.27889	1.78216	3.04305	2.50003
ENSMUSG00000114534.1	Gm32004	0.530413	-2.60802	2.73438	-0.953788	0.340191	0.999511		0	0	0	0	0	0
ENSMUSG00000114535.1	Gm47246	15.3078	0.300341	0.50549	0.594159	0.552406	0.999511		0.33047	0.893251	0.482512	0.507823	0.749776	0.878418
ENSMUSG00000114536.1	Gm48837	3.32795	-0.181052	1.04222	-0.173718	0.862087	0.999511		0.102501	0.10812	0.131107	0.121896	0	0.103041
ENSMUSG00000114537.1	Gm48569	0.145939	-1.13358	4.08047	-0.277807	0.78116	0.999511		0.070204	0	0	0	0	0
ENSMUSG00000114538.1	Gm31517	0.565116	0.765946	2.59498	0.295164	0.767868	0.999511		0	0	0	0	0.031663	0
ENSMUSG00000114539.1	Gm47921	0.289701	-0.171802	3.47765	-0.0494017	0.960599	0.999511		0.207295	0	0	0	0	0.053094
ENSMUSG00000114540.1	Gm6421	660.627	0.0914291	0.113414	0.806157	0.420152	0.999511		53.0691	51.4571	61.1087	57.6307	62.2863	64.5483
ENSMUSG00000114541.1	Gm29680	0.784999	0.492476	2.15486	0.228542	0.819225	0.999511		0	0	0	0.041892	0.038337	0
ENSMUSG00000114544.1	Gm49146	0.778159	-1.83444	2.32154	-0.790185	0.42942	0.999511		0	0.126112	0.069025	0	0	0.06375
ENSMUSG00000114545.1	Gm32184	0.323939	-0.171801	3.34215	-0.0514044	0.959003	0.999511		0	0	0.093871	0.139788	0	0
ENSMUSG00000114547.1	Gm3226	6551.68	-0.0239059	0.0822615	-0.290608	0.771351	0.999511		114.574	119.229	154.338	148.818	159.859	150.736
ENSMUSG00000114551.1	Gm6035	115.463	-0.0172813	0.195585	-0.088357	0.929593	0.999511		2.68829	2.00086	2.85965	2.31386	2.76306	2.78603
ENSMUSG00000114552.1	Gm48570	0.157328	-1.13358	4.08047	-0.277807	0.78116	0.999511		0	0	0	0	0	0
ENSMUSG00000114553.1	Gm7644	0.924098	-2.15949	2.08435	-1.03605	0.300178	0.999511		0.089141	0.145188	0	0	0	0
ENSMUSG00000114554.1	5430425K12Rik	0.143761	0.789968	4.08047	0.193597	0.846491	0.999511		0	0	0	0	0	0
ENSMUSG00000114555.1	Gm48706	0.699131	-3.01324	2.32235	-1.29749	0.194462	0.999511		0.02886	0.04681	0.063624	0	0	0
ENSMUSG00000114557.1	Gm8345	0.95825	0.935651	2.11954	0.441441	0.658894	0.999511		0	0	0.093212	0.206927	0	0.058365
ENSMUSG00000114558.1	Gm9570	9.00487	0.222558	0.63055	0.352959	0.724119	0.999511		0.225709	0.333367	0.277594	0.494622	0	0.410493
ENSMUSG00000114566.1	Gm48500	1.76548	0.59941	1.54782	0.387262	0.698562	0.999511		0	0.101113	0.0357	0	0.107418	0.187409
ENSMUSG00000114568.1	Gm48732	2.00837	-0.6678	1.36158	-0.49046	0.623809	0.999511		0.11353	0.196098	0.188261	0	0.200789	0.061542
ENSMUSG00000114570.1	Gm48058	0.878777	3.19127	2.30491	1.38455	0.166189	0.999511		0	0	0	0	0.248082	1.06124
ENSMUSG00000114571.1	Gm35595	0.238535	-1.13358	4.05224	-0.279742	0.779675	0.999511		0	0.808906	0	0.444985	0	0
ENSMUSG00000114572.1	Gm48457	0.326581	1.73551	3.28378	0.528509	0.597146	0.999511		0	0	0	0.025681	0.352525	0
ENSMUSG00000114575.1	Gm47814	36.696	0.00774748	0.329098	0.0235415	0.981218	0.999511		2.68072	3.3511	3.06205	3.62742	3.42711	3.00143
ENSMUSG00000114576.1	Naip3-ps1	1.11422	2.32929	1.94222	1.19929	0.230416	0.999511		0	0	0	0	0	0
ENSMUSG00000114577.1	Gm35217	1.94544	0.866666	1.3703	0.632465	0.527083	0.999511		0.474929	0	0	0.773506	0	0.481739
ENSMUSG00000114579.1	Gm4130	214.813	0.135494	0.152414	0.888986	0.374011	0.999511		22.4259	18.9275	20.91	22.5919	22.9802	24.3803
ENSMUSG00000114581.1	Gm8277	0.238535	-1.13358	4.05224	-0.279742	0.779675	0.999511		0	0.255435	0	0.049275	0	0
ENSMUSG00000114582.1	3110040M04Rik	4.13216	-0.0168958	0.91962	-0.0183726	0.985342	0.999511		0.221876	0.24453	0.181162	0.205444	0.427013	0.100625
ENSMUSG00000114584.1	Gm47694	54.6921	-0.114145	0.27139	-0.420594	0.674051	0.999511		1.27956	0.986786	1.16639	1.25902	1.18423	0.92612
ENSMUSG00000114585.1	Gm32401	0.617924	-2.87871	2.5794	-1.11604	0.264405	0.999511		0.035831	0	0.252063	0	0	0
ENSMUSG00000114590.1	5930438M14Rik	0.778159	-1.83444	2.32154	-0.790185	0.42942	0.999511		0	0.130009	0.043993	0	0	0
ENSMUSG00000114591.1	Gm47996	1.25543	-0.698369	1.79002	-0.390146	0.696429	0.999511		0.012809	0.364666	0.262123	0.033478	0.143611	0.029344
ENSMUSG00000114594.1	Gm48402	0.238535	-1.13358	4.05224	-0.279742	0.779675	0.999511		0	0.234844	0	0	0	0
ENSMUSG00000114595.1	Gm48004	0.145939	-1.13358	4.08047	-0.277807	0.78116	0.999511		0.073355	0	0	0	0	0
ENSMUSG00000114596.1	Gm47523	0.323939	-0.171801	3.34215	-0.0514044	0.959003	0.999511		0	0	0	0	0	0
ENSMUSG00000114597.1	Gm47067	0.922191	0.961712	2.02516	0.474881	0.634872	0.999511		0.10342	0	0	0	0.074604	0.060764
ENSMUSG00000114598.1	D130062J10Rik	5.84179	0.0917548	0.782494	0.117259	0.906654	0.999511		0.258131	0.240177	0.153604	0.251655	0.294237	0.153416
ENSMUSG00000114601.1	Gm48188	0.166611	0.789968	4.08047	0.193597	0.846491	0.999511		0	0	0	0.167284	0	0
ENSMUSG00000114602.1	Gm49223	9.57728	0.215503	0.635389	0.339166	0.734485	0.999511		1.21044	2.83539	1.56666	2.68215	2.33966	0.939372
ENSMUSG00000114603.1	Gm17938	1.79721	0.173602	1.39358	0.124573	0.900862	0.999511		0.112386	0.243381	0.250187	0.258886	0.027503	0.154045
ENSMUSG00000114605.1	C130051F05Rik	4.10023	0.144237	0.962903	0.149794	0.880927	0.999511		0.126814	0.04131	0.168442	0.049044	0.225117	0.081458
ENSMUSG00000114606.1	Gm7633	0.145939	-1.13358	4.08047	-0.277807	0.78116	0.999511		0.02932	0	0	0	0	0
ENSMUSG00000114607.1	Gm8990	35.0323	0.113447	0.3329	0.340785	0.733266	0.999511		1.3151	2.07458	1.74753	2.10541	1.99196	2.00975
ENSMUSG00000114610.1	Cyp2c52-ps	6.15162	0.354763	0.762476	0.465277	0.641733	0.999511		0.46924	0.212441	0.133536	0.452082	0.272216	0.231531
ENSMUSG00000114612.1	Gm47550	17.0853	0.672528	0.477153	1.40946	0.158699	0.999511		0.565213	1.07324	0.951081	1.44011	1.03861	1.64761
ENSMUSG00000114613.1	Gm10732	0.143761	0.789968	4.08047	0.193597	0.846491	0.999511		0	0	0	0	0	0
ENSMUSG00000114618.1	Gm41183	1.63617	0.490889	1.74549	0.281232	0.778532	0.999511		0.12374	0.081176	0	0	0.251838	0
ENSMUSG00000114619.1	Gm49141	0.15997	0.789968	4.08047	0.193597	0.846491	0.999511		0	0	0	0	0.139346	0
ENSMUSG00000114621.1	Gm31107	1.4732	0.159808	1.51044	0.105802	0.915739	0.999511		0	0	0.1201	0	0	0.231938
ENSMUSG00000114622.1	Gm18990	1.17211	0.246581	1.69007	0.1459	0.884	0.999511		0.058785	0.096147	0.065341	0.071717	0.130715	0.060096
ENSMUSG00000114623.1	Gm34788	1.02143	0.804212	1.89094	0.425297	0.67062	0.999511		0	0	0	0	0.017383	0.015983
ENSMUSG00000114624.1	Gm48267	0.433462	0.632188	3.00586	0.210318	0.833419	0.999511		0.063498	0	0	0	0	0.091691
ENSMUSG00000114626.1	Gm48266	0.145939	-1.13358	4.08047	-0.277807	0.78116	0.999511		0.075938	0	0	0	0	0
ENSMUSG00000114627.1	B230220B15Rik	2.3068	0.156226	1.25171	0.12481	0.900674	0.999511		0.038358	0	0	0	0	0
ENSMUSG00000114638.1	Gm31834	6.04576	-0.057294	0.766558	-0.0747419	0.94042	0.999511		0.219135	0.231016	0.18229	0.168619	0.346601	0.359714
ENSMUSG00000114639.1	Gm31946	0.90334	-0.0554495	2.00542	-0.0276498	0.977941	0.999511		0.693474	0	0.475712	0	0	0
ENSMUSG00000114640.1	Gm48107	0.166611	0.789968	4.08047	0.193597	0.846491	0.999511		0	0	0	0	0	0
ENSMUSG00000114642.1	Gm5461	94.2494	-0.143941	0.229484	-0.627238	0.530503	0.999511		2.047	2.38673	2.45981	1.60418	2.36218	2.39681
ENSMUSG00000114644.1	Gm47243	0.15997	0.789968	4.08047	0.193597	0.846491	0.999511		0	0	0	0	0	0
ENSMUSG00000114647.1	Gm30127	0.15997	0.789968	4.08047	0.193597	0.846491	0.999511		0	0	0	0	0	0
ENSMUSG00000114649.1	3110006O06Rik	2.33248	0.637207	1.23777	0.514803	0.606691	0.999511		0.022135	0.076757	0.052739	0.078628	0.052974	0.109799
ENSMUSG00000114652.1	Gm41043	0.384474	-2.11626	3.10081	-0.682488	0.494931	0.999511		0	0	0.049136	0	0	0
ENSMUSG00000114653.1	Gm18398	0.671997	-0.315195	2.43363	-0.129516	0.896949	0.999511		0.064851	0.105626	0	0	0	0.132596
ENSMUSG00000114654.1	Gm47918	0.145939	-1.13358	4.08047	-0.277807	0.78116	0.999511		0	0	0	0	0	0
ENSMUSG00000114656.1	2810403G07Rik	2.99755	0.745526	1.15343	0.646356	0.518049	0.999511		0.08652	0.293241	0	0.334476	0	0.367601
ENSMUSG00000114657.1	Gm47764	1.00286	-1.17593	1.9039	-0.617646	0.536809	0.999511		0.093435	0.040812	0.208411	0	0.188875	0.107097
ENSMUSG00000114660.1	Gm47881	1.12338	-2.56372	1.95878	-1.30884	0.19059	0.999511		0.22661	0.147759	0.050208	0	0	0.046371
ENSMUSG00000114661.1	Gm48707	0.319941	1.71281	3.59848	0.475982	0.634087	0.999511		0	0	0	0	0	0
ENSMUSG00000114662.1	Gm31683	1.04974	1.23859	1.93922	0.638706	0.523014	0.999511		0.123004	0	0	0.392202	0.196617	0.255233
ENSMUSG00000114664.1	Gm48639	4.90577	0.0725504	0.84412	0.0859481	0.931508	0.999511		0.298573	0.329247	0.252712	0.315193	0.378586	0.2292
ENSMUSG00000114665.1	Gm30918	3.70374	-0.530786	1.06249	-0.499568	0.617379	0.999511		0.37779	0	0.101686	0.166779	0.367073	0.215197
ENSMUSG00000114676.1	Gm47678	0.395863	-2.15263	3.06915	-0.701378	0.483067	0.999511		0	0.041202	0.024967	0	0	0
ENSMUSG00000114681.1	1700026N04Rik	1.24395	1.50215	1.74517	0.860743	0.38938	0.999511		0	0	0.167569	0.147548	0.165997	0.34048
ENSMUSG00000114686.1	Gm4573	0.145939	-1.13358	4.08047	-0.277807	0.78116	0.999511		0.174481	0	0	0	0	0
ENSMUSG00000114687.1	Gm5452	1.15637	2.28425	1.92373	1.18741	0.235066	0.999511		0.146453	0.324892	0.451197	0.236244	0.3252	0.28197
ENSMUSG00000114688.1	Gm47381	23.4832	-0.232291	0.396865	-0.585316	0.558335	0.999511		0.406507	0.486286	0.507112	0.479253	0.367044	0
ENSMUSG00000114689.1	Gm9465	1.82992	0.898958	1.45878	0.616239	0.537737	0.999511		0	0	0.331542	0	0	0.874376
ENSMUSG00000114690.1	Gm33321	0.544444	-1.1386	2.62252	-0.434163	0.66417	0.999511		0.258842	0.270281	0	0	0	0
ENSMUSG00000114693.1	Gm41177	0.558476	0.747284	2.76703	0.270067	0.787109	0.999511		0	0.268056	0	0	0	0
ENSMUSG00000114694.1	Gm47995	5.8278	-0.725641	0.849896	-0.8538	0.393216	0.999511		0.36162	0.502734	0.359571	0.087309	0.621959	0.224997
ENSMUSG00000114696.1	Gm47479	0.303268	-1.8959	3.37274	-0.562125	0.574031	0.999511		0.049262	0	0.072249	0	0	0
ENSMUSG00000114697.1	Gm30806	0.143761	0.789968	4.08047	0.193597	0.846491	0.999511		0	0	0	0	0	0
ENSMUSG00000114702.1	Gm40828	0.166611	0.789968	4.08047	0.193597	0.846491	0.999511		0	0	0	0	0	0
ENSMUSG00000114707.1	Gm47558	3.84229	-0.146841	0.981109	-0.149669	0.881026	0.999511		0.1076	0.116592	0.277903	0.126365	0.079089	0.246582
ENSMUSG00000114708.1	Gm30177	3.13369	0.60957	1.07685	0.566066	0.571349	0.999511		0	0	0.422311	0.772744	0.35489	0.548204
ENSMUSG00000114709.1	Gm47920	2.76822	-0.0119736	1.1828	-0.0101231	0.991923	0.999511		0.395151	0	0.218694	0.155237	0.366616	0.134841
ENSMUSG00000114710.1	Gm40923	0.317299	-0.171801	3.36664	-0.0510305	0.959301	0.999511		0	0	0	0	0	0
ENSMUSG00000114715.1	Gm34471	0.317299	-0.171801	3.36664	-0.0510305	0.959301	0.999511		0	0	0	0	0	0
ENSMUSG00000114719.1	Gm18134	0.683386	-0.347502	2.42082	-0.143547	0.885858	0.999511		0	0	0	0	0	0.217119
ENSMUSG00000114721.1	Gm47938	0.30109	-0.171802	3.42992	-0.0500891	0.960051	0.999511		0	0	0	0	0	0
ENSMUSG00000114722.1	Gm31392	0.454133	2.23111	2.88132	0.774335	0.438733	0.999511		0	0	0	0	0	0
ENSMUSG00000114723.1	5530402G07Rik	2.10822	-1.16688	1.5086	-0.773486	0.439235	0.999511		0.327531	0.713064	0	0	0.436979	0.108263
ENSMUSG00000114728.1	Gm6128	0.238535	-1.13358	4.05224	-0.279742	0.779675	0.999511		0	0.021696	0.070423	0	0	0.114838
ENSMUSG00000114732.1	Gm40918	0.31255	-0.171801	3.38465	-0.050759	0.959518	0.999511		0.142221	0	0	0.10383	0	0
ENSMUSG00000114733.1	Gm4815	29.7832	-0.0504979	0.361196	-0.139807	0.888812	0.999511		3.37899	2.28488	3.51546	2.46773	2.78502	3.6579
ENSMUSG00000114734.1	Gm48397	0.291879	-1.85537	3.7269	-0.497833	0.618602	0.999511		0.066976	0	0	0	0	0
ENSMUSG00000114736.1	Gm47336	0.238535	-1.13358	4.05224	-0.279742	0.779675	0.999511		0	0	0	0	0	0
ENSMUSG00000114737.1	Gm8483	4.39209	0.17724	0.889954	0.199157	0.84214	0.999511		0.285242	0.188407	0.0993	0.177011	0.339398	0.175898
ENSMUSG00000114738.1	Gm41041	1002.57	-0.115906	0.104934	-1.10456	0.269349	0.999511		29.1076	27.1099	27.1314	25.3139	28.4221	26.1568
ENSMUSG00000114739.1	Gm47885	0.395863	-2.15263	3.06915	-0.701378	0.483067	0.999511		0	0.181896	0.217458	0	0.093945	0
ENSMUSG00000114743.1	Gm34672	1.05647	-1.31569	2.04791	-0.642453	0.520579	0.999511		0.194514	0.254283	0	0	0	0
ENSMUSG00000114746.1	4933436N17Rik	0.526057	0.636307	2.82305	0.225397	0.82167	0.999511		0	0.110408	0.074095	0	0	0.13802
ENSMUSG00000114752.1	Gm35110	0.46106	0.692946	2.75546	0.251481	0.801442	0.999511		0	0	0	0	0	0
ENSMUSG00000114753.1	Gm34059	9.08825	0.581081	0.666277	0.872131	0.383137	0.999511		0.099854	0.192711	0.075466	0.163417	0.073771	0.121901
ENSMUSG00000114754.1	Gm8996	0.143761	0.789968	4.08047	0.193597	0.846491	0.999511		0	0	0	0	0	0.04652
ENSMUSG00000114755.1	Galr3	1.74195	0.119631	1.4706	0.0813489	0.935164	0.999511		0.192014	0	0	0.170639	0	0.217158
ENSMUSG00000114756.1	Gm47273	2.18417	1.26525	1.32282	0.956478	0.338831	0.999511		0.242	0	0.292511	0.449475	0.097291	0.3042
ENSMUSG00000114758.1	Gm48005	0.145939	-1.13358	4.08047	-0.277807	0.78116	0.999511		0.087393	0	0	0	0	0
ENSMUSG00000114759.1	Gm10257	326.814	0.118569	0.153308	0.773405	0.439283	0.999511		18.1898	23.9732	28.5043	23.3455	22.9087	23.8283
ENSMUSG00000114765.1	Gm8514	6.67165	-0.453267	0.756232	-0.599376	0.548922	0.999511		0.334753	0.375048	0.708269	0.597753	0	0.610596
ENSMUSG00000114766.1	Gm5203	0.157328	-1.13358	4.08047	-0.277807	0.78116	0.999511		0.474262	0	0.464804	0.216067	0.263642	0.121209
ENSMUSG00000114767.1	Gm46392	0.30109	-0.171802	3.42992	-0.0500891	0.960051	0.999511		0	0	0	0	0	0
ENSMUSG00000114771.1	Gm49064	8.78276	1.00834	0.654307	1.54108	0.123297	0.999511		0.408424	0.477145	0.463124	0.762363	0.899646	1.21271
ENSMUSG00000114772.1	2210404E10Rik	0.323939	-0.171801	3.34215	-0.0514044	0.959003	0.999511		0	0	0.098457	0.071476	0	0
ENSMUSG00000114775.1	Gm33172	0.622922	1.32526	2.46787	0.537004	0.591265	0.999511		0.071365	0	0	0.171078	0	0
ENSMUSG00000114778.1	Gm9634	0.143761	0.789968	4.08047	0.193597	0.846491	0.999511		0	0	0	0	0	0.003365
ENSMUSG00000114780.1	AI197445	8.84431	0.185063	0.651472	0.284069	0.776357	0.999511		0.788232	1.48937	0.868351	0.879909	0.378919	0.485139
ENSMUSG00000114784.1	Gm47754	0.15997	0.789968	4.08047	0.193597	0.846491	0.999511		0	0	0	0	0.191872	0
ENSMUSG00000114785.1	Gm41115	4.12106	0.295772	0.940536	0.314472	0.753162	0.999511		0.612339	0.199469	0.376065	0.82072	0.838921	1.76625
ENSMUSG00000114787.1	4930455M05Rik	1.0421	2.0736	2.00717	1.0331	0.301558	0.999511		0	0.04526	0	0.101279	0.030895	0.028408
ENSMUSG00000114789.1	Gm31577	0.4677	0.714357	2.74292	0.260436	0.794527	0.999511		0	0	0	0	0	0.013699
ENSMUSG00000114790.1	4921509O07Rik	0.303732	1.65065	3.37205	0.48951	0.624481	0.999511		0	0	0	0	0.04216	0.014214
ENSMUSG00000114794.1	Gm47782	0.143761	0.789968	4.08047	0.193597	0.846491	0.999511		0	0	0	0	0	0
ENSMUSG00000114795.1	Gm48396	0.476982	2.28883	2.8341	0.807606	0.419318	0.999511		0	0	0	0.449044	0	0
ENSMUSG00000114796.1	A930028N01Rik	3.42983	0.0571381	1.05339	0.0542421	0.956742	0.999511		0	1.02065	0.22824	0.631754	0	0.676541
ENSMUSG00000114797.1	Gm49336	1186.29	0.159824	0.112344	1.42263	0.154844	0.999511		55.1381	72.0663	66.7125	73.7729	70.8745	74.6755
ENSMUSG00000114798.1	Gm20769	0.166611	0.789968	4.08047	0.193597	0.846491	0.999511		0	0	0	0.013812	0	0
ENSMUSG00000114800.1	Gm31600	0.447493	2.21422	2.89579	0.764636	0.444489	0.999511		0	0	0	0	0	0.061624
ENSMUSG00000114804.1	Gm18073	0.854281	-2.07002	2.23996	-0.924132	0.355418	0.999511		0	0.286024	0.519704	0	0	0.180277
ENSMUSG00000114805.1	Gm9626	0.743834	1.67266	2.32487	0.719464	0.471855	0.999511		0.122549	0	0	0.149507	0	0.349637
ENSMUSG00000114807.1	Gm32090	1.19561	0.618583	1.81781	0.34029	0.733638	0.999511		0	0	0.054716	0	0	0.151815
ENSMUSG00000114809.1	Atp5c1-ps	0.166611	0.789968	4.08047	0.193597	0.846491	0.999511		0	0	0	0	0	0
ENSMUSG00000114812.1	Gm48254	1.10712	0.39571	1.87097	0.2115	0.832497	0.999511		0.103777	0	0.344607	0.222737	0.57497	0
ENSMUSG00000114815.1	Gm41118	0.780337	-3.13097	2.25548	-1.38816	0.165088	0.999511		0.042452	0.069799	0	0	0	0
ENSMUSG00000114817.1	Gm48356	0.30109	-0.171802	3.42992	-0.0500891	0.960051	0.999511		0	0	0.055626	0	0	0.051375
ENSMUSG00000114823.1	Gm31630	0.843356	0.284997	2.10943	0.135106	0.892528	0.999511		0	0	0	0	0.283312	0.32414
ENSMUSG00000114826.2	Gm10000	4.07909	1.04827	0.969701	1.08102	0.279686	0.999511		0.083902	0.051933	0.107675	0.171363	0.104849	0.188534
ENSMUSG00000114827.1	Gm46432	25.0194	0.472473	0.404263	1.16873	0.242514	0.999511		2.34926	1.84307	4.01518	5.46352	2.66393	4.38424
ENSMUSG00000114828.1	AI463229	0.701773	-1.66498	2.27121	-0.73308	0.46351	0.999511		0	0	0	0	0.107399	0
ENSMUSG00000114829.1	Gm9130	2.95003	-1.8942	1.18931	-1.59268	0.111231	0.999511		0.208458	0.145763	0.389029	0.039571	0.033799	0.049947
ENSMUSG00000114830.1	Gm47400	2.09593	-0.253714	1.36511	-0.185855	0.852558	0.999511		0.09072	0.221639	0.044769	0.165322	0	0.139114
ENSMUSG00000114832.1	Gm21388	0.157328	-1.13358	4.08047	-0.277807	0.78116	0.999511		0	0	0	0	0	0
ENSMUSG00000114833.1	Gm41192	2.73115	-0.485276	1.23358	-0.393389	0.694032	0.999511		0.127864	0.60098	0.1463	0	0	0
ENSMUSG00000114835.1	Gm48194	21.3249	-0.327032	0.416915	-0.784409	0.4328	0.999511		3.38438	3.68892	3.83384	4.613	2.54165	2.80221
ENSMUSG00000114837.1	Gm48090	0.143761	0.789968	4.08047	0.193597	0.846491	0.999511		0	0	0	0	0	0.018638
ENSMUSG00000114838.1	Gm48703	0.145939	-1.13358	4.08047	-0.277807	0.78116	0.999511		0	0	0	0	0	0
ENSMUSG00000114842.1	Gm47797	3.39479	-0.55378	1.04857	-0.52813	0.597409	0.999511		0.066979	0.064646	0.64802	0.56659	0.05654	0.541438
ENSMUSG00000114851.1	Gm46409	1.86275	-1.10626	1.47788	-0.748548	0.45413	0.999511		0.287013	0.01968	0.05653	0	0.037448	0.101375
ENSMUSG00000114854.1	Gm34354	2.18901	0.0329489	1.28242	0.0256929	0.979502	0.999511		0	0	0.022075	0	0.044161	0.010194
ENSMUSG00000114855.1	Gm47909	0.143761	0.789968	4.08047	0.193597	0.846491	0.999511		0	0	0	0	0	0.019846
ENSMUSG00000114860.1	Gm49291	0.960892	2.07413	2.04504	1.01422	0.310476	0.999511		0.381812	0.670515	0.077167	0.407339	0.362096	0
ENSMUSG00000114862.1	Gm4817	0.15997	0.789968	4.08047	0.193597	0.846491	0.999511		0	0	0	0	0.058804	0
ENSMUSG00000114863.1	Gm48824	1.33873	0.581336	1.602	0.362881	0.716694	0.999511		0	0	0	0.207083	0.103394	0.055007
ENSMUSG00000114865.2	Gm29776	4.70312	1.12249	0.898058	1.24991	0.211332	0.999511		0.109852	0	0.065227	0	0.08621	0.306621
ENSMUSG00000114866.1	Gm40922	0.15997	0.789968	4.08047	0.193597	0.846491	0.999511		0	0	0	0	0.183081	0
ENSMUSG00000114869.1	Gm48876	0.15997	0.789968	4.08047	0.193597	0.846491	0.999511		0	0	0	0	0	0
ENSMUSG00000114871.1	Gm21370	2.16834	-0.399083	1.32054	-0.302213	0.76249	0.999511		0.339233	0.464009	0.7398	0.166799	0.795661	0.73161
ENSMUSG00000114872.1	Gm18759	0.31255	-0.171801	3.38465	-0.050759	0.959518	0.999511		0.080249	0	0	0.097494	0	0
ENSMUSG00000114875.1	Gm30363	1.22585	1.45306	1.92534	0.754704	0.450427	0.999511		0	0	0.145826	0	0.029642	0.213072
ENSMUSG00000114878.1	Gm9086	0.852174	-0.773045	2.0232	-0.38209	0.702395	0.999511		0.14424	0.250018	0.17577	0.192921	0	0.162338
ENSMUSG00000114880.1	Gm49098	0.836429	1.67382	2.25137	0.743466	0.457199	0.999511		0.043922	0.266383	0.07851	0.051259	0.057747	0.326323
ENSMUSG00000114882.1	Gm48581	0.143761	0.789968	4.08047	0.193597	0.846491	0.999511		0	0	0	0	0	0.037524
ENSMUSG00000114883.1	Gm48860	0.761757	-1.887	2.30641	-0.818155	0.413269	0.999511		0.131183	0	0	0	0	0
ENSMUSG00000114885.1	Gm7371	0.157328	-1.13358	4.08047	-0.277807	0.78116	0.999511		0	0	0.072123	0	0	0
ENSMUSG00000114886.1	Gm48432	1.52681	0.0636745	1.56347	0.0407264	0.967514	0.999511		0.211519	0.203924	0.193095	0.211937	0.24244	0.216978
ENSMUSG00000114887.1	Gm48894	0.755581	0.539756	2.29203	0.235492	0.813827	0.999511		0.146077	0	0	0	0.516378	0.222088
ENSMUSG00000114888.1	AC140462.1	0.904977	1.79521	2.35471	0.762393	0.445826	0.999511		0.01248	0.06969	0.011317	0.203356	0	0.009835
ENSMUSG00000114890.1	Tpi-rs9	0.451849	-0.908147	2.96229	-0.30657	0.759171	0.999511		0.202011	0	0	0	0.096006	0
ENSMUSG00000114892.1	Gm5463	2.42351	0.0114866	1.22664	0.00936427	0.992529	0.999511		0.216436	0.132195	0	0.065737	0.120317	0.241084
ENSMUSG00000114893.1	Gm48684	2.31181	0.221726	1.21843	0.181977	0.855601	0.999511		0.162201	0	0	0.110226	0.218294	0.502418
ENSMUSG00000114898.1	Gm49390	0.849996	0.298553	2.10503	0.141829	0.887215	0.999511		0	0	0	0	0	0
ENSMUSG00000114902.1	Gm4118	1.97068	-0.109985	1.34747	-0.0816231	0.934946	0.999511		0.187305	0.183502	0.38919	0.274321	0.322546	0.115177
ENSMUSG00000114903.1	Gm46419	0.47252	0.768039	2.73314	0.281009	0.778703	0.999511		0.116299	0	0	0.372681	0.111378	0
ENSMUSG00000114905.1	Gm48113	0.59561	-0.0545807	2.52061	-0.0216538	0.982724	0.999511		0.037476	0	0	0.103862	0	0.019155
ENSMUSG00000114906.1	Gm48098	0.15997	0.789968	4.08047	0.193597	0.846491	0.999511		0	0	0	0	0.038378	0
ENSMUSG00000114907.1	Gm47794	3.23404	0.56907	1.11579	0.510017	0.610039	0.999511		0.055912	0.273197	0.243426	0.135288	0.490826	0.085738
ENSMUSG00000114909.1	Csnk2a1-ps1	0.145939	-1.13358	4.08047	-0.277807	0.78116	0.999511		0.0042	0	0	0	0	0
ENSMUSG00000114911.1	Gm17878	0.238535	-1.13358	4.05224	-0.279742	0.779675	0.999511		0	0	0	0	0	0
ENSMUSG00000114912.1	Gm48049	0.143761	0.789968	4.08047	0.193597	0.846491	0.999511		0	0	0	0	0	0.354966
ENSMUSG00000114918.1	Gm9012	0.483909	0.767762	2.71345	0.282947	0.777217	0.999511		0	0	0.084507	0.298136	0.136418	0
ENSMUSG00000114920.1	Gm19097	0.143761	0.789968	4.08047	0.193597	0.846491	0.999511		0	0	0	0	0	0.007808
ENSMUSG00000114922.1	Ppifos	0.145939	-1.13358	4.08047	-0.277807	0.78116	0.999511		0.054466	0	0	0	0	0
ENSMUSG00000114926.1	Gm2379	0.704415	-0.214835	2.39645	-0.0896475	0.928567	0.999511		0	0	0	0	0.170141	0
ENSMUSG00000114929.1	Gm48441	0.960892	2.07413	2.04504	1.01422	0.310476	0.999511		0	0	0.107974	0.267514	0	0
ENSMUSG00000114931.1	Gm32256	8.1553	-0.584356	0.667703	-0.875174	0.381479	0.999511		0.46157	0.286786	0.243187	0.175815	0.125445	0.342456
ENSMUSG00000114932.1	Gm4936	0.166611	0.789968	4.08047	0.193597	0.846491	0.999511		0	0	0	0.068836	0	0
ENSMUSG00000114934.1	Gm48342	11.3039	0.564846	0.644176	0.876851	0.380568	0.999511		0.545078	0.370112	1.28486	1.3862	0.854994	1.25784
ENSMUSG00000114935.1	Gm47040	0.46588	0.74832	2.93227	0.255201	0.798568	0.999511		0.13408	0	0	0	0.20241	0
ENSMUSG00000114936.1	Gm47061	10.7471	0.51352	0.588707	0.872284	0.383053	0.999511		0.521183	0.588361	0.374007	0.883329	0.533394	0.658217
ENSMUSG00000114937.1	Gm30054	5.7125	0.436357	0.807523	0.540365	0.588945	0.999511		0.834406	0.91276	0.912513	0.752756	0.826032	0.824056
ENSMUSG00000114938.1	Gm48134	0.238535	-1.13358	4.05224	-0.279742	0.779675	0.999511		0	0.163025	0	0	0	0
ENSMUSG00000114939.1	Gm48566	0.303268	-1.8959	3.37274	-0.562125	0.574031	0.999511		0.030268	0	0.067007	0	0	0
ENSMUSG00000114940.1	Gm21378	265.998	-0.0871295	0.164531	-0.529563	0.596415	0.999511		9.23458	13.5388	14.9181	12.701	12.5333	12.7851
ENSMUSG00000114943.1	Gm8947	2.73035	-1.29318	1.18255	-1.09355	0.274153	0.999511		0.124649	0.335222	0.224072	0.051065	0.192479	0.048403
ENSMUSG00000114945.1	Gm48265	1.45225	0.162387	1.58215	0.102637	0.918251	0.999511		0.25911	0.215506	0.162817	0.237847	0	0.390247
ENSMUSG00000114951.1	Gm20784	230.964	-0.164226	0.172895	-0.949855	0.342186	0.999511		7.25535	9.97343	11.5512	7.91839	8.26674	10.4063
ENSMUSG00000114953.1	4930519K11Rik	0.460596	-2.45746	2.86652	-0.857297	0.391281	0.999511		0.046317	0	0.075486	0	0	0.051694
ENSMUSG00000114955.1	Gm48109	0.157328	-1.13358	4.08047	-0.277807	0.78116	0.999511		0.024959	0.019987	0.044664	0	0	0.025516
ENSMUSG00000114957.1	Gm47316	0.15997	0.789968	4.08047	0.193597	0.846491	0.999511		0	0	0	0	0	0
ENSMUSG00000114959.1	G630093K05Rik	0.145939	-1.13358	4.08047	-0.277807	0.78116	0.999511		0	0	0	0	0	0
ENSMUSG00000114961.1	A930002C04Rik	0.953787	-0.00157899	1.97518	-0.000799415	0.999362	0.999511		0	0	0.086026	0	0.036003	0
ENSMUSG00000114962.1	Gm6343	0.609641	1.29553	2.48312	0.521736	0.601854	0.999511		0.314976	0	0	0.07892	0.242766	0.196995
ENSMUSG00000114963.1	Gm29010	0.289701	-0.171802	3.47765	-0.0494017	0.960599	0.999511		0.002335	0	0	0	0	0
ENSMUSG00000114965.1	Gm47906	0.834145	-0.769624	2.12173	-0.362734	0.716804	0.999511		0.133804	0.053121	0	0	0.074381	0.068394
ENSMUSG00000114970.1	Gm49069	0.544444	-1.1386	2.62252	-0.434163	0.66417	0.999511		0.024168	0.039527	0	0	0.002024	0
ENSMUSG00000114977.1	Gm9502	1.48231	-1.0928	1.66733	-0.655423	0.512196	0.999511		0.241481	0.307787	0.31519	0.271485	0.217409	0.051133
ENSMUSG00000114981.1	Gm34093	0.433462	0.632188	3.00586	0.210318	0.833419	0.999511		0.144638	0	0	0	0	0
ENSMUSG00000114986.1	Gm21162	0.166611	0.789968	4.08047	0.193597	0.846491	0.999511		0	0	0	0	0	0
ENSMUSG00000114993.1	Gm6363	522.614	0.0327591	0.114095	0.287121	0.774019	0.999511		17.8022	20.1966	18.8941	21.6303	18.883	20.8214
ENSMUSG00000114994.1	Gm49097	2.48324	0.421519	1.18692	0.355136	0.722488	0.999511		0.076547	0.083117	0	0.108496	0.166294	0.052169
ENSMUSG00000114995.1	Gm49284	103.266	0.0162184	0.204797	0.0791927	0.936879	0.999511		4.57353	5.51786	4.73677	5.06718	5.72041	4.92804
ENSMUSG00000114996.1	Gm48958	0.333221	1.7616	3.54264	0.497255	0.61901	0.999511		0	0	0	0.079798	0	0
ENSMUSG00000114999.1	Gm7962	37.6811	0.0656173	0.333123	0.196976	0.843846	0.999511		1.4143	1.52873	2.0152	1.38026	2.13717	2.33859
ENSMUSG00000115002.1	Gm10847	0.553191	-2.65983	2.69754	-0.986023	0.324122	0.999511		0	0	0.161904	0	0	0
ENSMUSG00000115003.1	Gm48933	4.12222	0.839373	0.979686	0.856778	0.391568	0.999511		0.922094	0.176554	0.379599	0.745172	0.188265	0.463329
ENSMUSG00000115005.1	Gm49195	5.36546	0.105047	0.843357	0.124558	0.900873	0.999511		2.59404	1.1121	2.89716	3.53789	1.95623	2.31481
ENSMUSG00000115007.1	5830448L01Rik	9.59593	0.0509337	0.67092	0.0759161	0.939486	0.999511		0.913286	0.967262	0.257133	0.433577	1.24485	0.565937
ENSMUSG00000115008.1	4933429O19Rik	0.15997	0.789968	4.08047	0.193597	0.846491	0.999511		0	0	0	0	0.070571	0
ENSMUSG00000115009.1	G930009F23Rik	3.2849	0.0771709	1.05094	0.0734303	0.941464	0.999511		0	0	0.076284	0.083902	0.076783	0.210775
ENSMUSG00000115011.1	Gm49013	0.530413	-2.60802	2.73438	-0.953788	0.340191	0.999511		0.053632	0.013649	0	0	0	0
ENSMUSG00000115012.1	9630009A06Rik	0.157328	-1.13358	4.08047	-0.277807	0.78116	0.999511		0	0	0	0	0	0
ENSMUSG00000115015.1	D330046F09Rik	6.25861	0.992334	0.812612	1.22117	0.222023	0.999511		0.180095	0.852002	0.322889	0.935402	0.556101	0.872595
ENSMUSG00000115016.1	AC158982.1	0.551085	-1.1382	2.61324	-0.435552	0.663162	0.999511		0	0.175966	0	0	0	0
ENSMUSG00000115017.1	Gm2573	9.08752	0.489526	0.668189	0.732615	0.463793	0.999511		2.2601	3.54401	1.66025	3.71733	1.83211	4.37455
ENSMUSG00000115023.1	Gm48967	0.157328	-1.13358	4.08047	-0.277807	0.78116	0.999511		0	0	0.025752	0	0	0
ENSMUSG00000115025.1	Gm4240	2.24689	0.328982	1.25264	0.262631	0.792835	0.999511		0	0	0	0.218084	0.223445	0.136123
ENSMUSG00000115026.1	Gm49041	2.93691	0.182232	1.08743	0.167581	0.866913	0.999511		0.600187	0.437166	0.389527	0.499999	0.36473	0.730951
ENSMUSG00000115037.1	Gm49262	0.30591	-0.171802	3.41056	-0.0503734	0.959825	0.999511		0	0	0	0	0	0
ENSMUSG00000115039.1	Gm7043	1.42494	-0.480848	1.6055	-0.299501	0.764558	0.999511		0.159269	0.010907	0.007749	0	0.006599	0.092963
ENSMUSG00000115040.1	Gm18994	0.145939	-1.13358	4.08047	-0.277807	0.78116	0.999511		0.095129	0	0	0	0	0
ENSMUSG00000115041.1	Gm48939	3.03161	1.32998	1.29037	1.0307	0.302682	0.999511		0	0.134938	0	0.285586	0.160746	0.123343
ENSMUSG00000115044.1	Gm48978	1.3602	-0.290084	1.71763	-0.168886	0.865886	0.999511		0.038999	0.06352	0	0	0.02168	0.059804
ENSMUSG00000115049.1	Gm49172	157.286	-0.0234726	0.190555	-0.123181	0.901964	0.999511		11.5607	7.05776	10.1146	10.5779	9.13824	10.0468
ENSMUSG00000115053.1	Gm49275	0.868383	-0.73224	2.01105	-0.364108	0.715778	0.999511		0.117078	0.132121	0.168471	0.09855	0.029752	0
ENSMUSG00000115057.1	Gm8705	0.62767	1.31026	2.33622	0.560846	0.574902	0.999511		0	0	0	0.133627	0.010191	0.111975
ENSMUSG00000115062.1	4930544F09Rik	0.708413	-1.66486	2.26571	-0.734806	0.462457	0.999511		0	0.091964	0	0.068597	0	0
ENSMUSG00000115070.1	Gm4740	4.40942	0.304617	0.956039	0.318624	0.750012	0.999511		0.082307	0.089372	0.519805	0.344982	0.183019	0.362048
ENSMUSG00000115071.1	Gm49026	1.51527	1.87762	1.67381	1.12176	0.261964	0.999511		0.085538	0	0.094681	0.207839	0.095101	0.43577
ENSMUSG00000115079.1	Gm36147	0.166611	0.789968	4.08047	0.193597	0.846491	0.999511		0	0	0	0.070538	0	0
ENSMUSG00000115082.1	Gm49189	7.12943	0.428947	0.726301	0.59059	0.554795	0.999511		0.714048	1.12069	0.455854	1.32853	0.454903	0.67908
ENSMUSG00000115087.1	Gm48998	1.65199	0.771054	1.58569	0.486259	0.626784	0.999511		0.122951	0.060765	0.022618	0.153366	0.069537	0.150474
ENSMUSG00000115090.1	Gm49016	0.398505	-0.171801	3.11599	-0.0551351	0.956031	0.999511		0	0	0	0	0	0
ENSMUSG00000115092.1	E130202H07Rik	0.310372	1.67534	3.34535	0.500797	0.616514	0.999511		0	0	0	0	0	0.026657
ENSMUSG00000115096.1	Gm48940	0.238535	-1.13358	4.05224	-0.279742	0.779675	0.999511		0	0.146912	0	0	0	0
ENSMUSG00000115098.1	Gm49134	0.303268	-1.8959	3.37274	-0.562125	0.574031	0.999511		0.375724	0	0.208812	0	0	0
ENSMUSG00000115099.1	AC114585.1	2.08265	-0.259742	1.31232	-0.197926	0.843103	0.999511		0.096881	0.064625	0.029279	0	0.058818	0.05397
ENSMUSG00000115100.1	Gm34934	22.4761	-0.0619299	0.413585	-0.149739	0.88097	0.999511		1.00779	1.27885	1.09464	1.42801	0.90893	1.17923
ENSMUSG00000115102.1	Gm49270	0.323939	-0.171801	3.34215	-0.0514044	0.959003	0.999511		0	0	0.134013	0.14709	0	0
ENSMUSG00000115103.1	Gm49263	0.143761	0.789968	4.08047	0.193597	0.846491	0.999511		0	0	0	0	0	0.134659
ENSMUSG00000115107.1	Gm18368	0.143761	0.789968	4.08047	0.193597	0.846491	0.999511		0	0	0	0	0	0.13143
ENSMUSG00000115111.1	Gm4632	0.530413	-2.60802	2.73438	-0.953788	0.340191	0.999511		0.161729	0.113889	0	0	0	0
ENSMUSG00000115113.1	CT030732.1	0.166611	0.789968	4.08047	0.193597	0.846491	0.999511		0	0	0	0.398608	0.054076	0
ENSMUSG00000115116.1	Gm46496	0.604357	-1.50929	2.49019	-0.606094	0.544452	0.999511		0.065594	0.211002	0.145817	0.07969	0	0.050852
ENSMUSG00000115119.1	Gm17756	0.157328	-1.13358	4.08047	-0.277807	0.78116	0.999511		0	0	0.24648	0	0	0
ENSMUSG00000115121.1	Gm49236	0.166611	0.789968	4.08047	0.193597	0.846491	0.999511		0	0	0	0	0	0
ENSMUSG00000115122.1	AC124561.1	0.15997	0.789968	4.08047	0.193597	0.846491	0.999511		0	0	0	0.030653	0.066975	0
ENSMUSG00000115124.1	Gm49201	4.69955	0.120273	0.874094	0.137598	0.890558	0.999511		0.613505	0.142834	0.520939	0.42572	0.41397	0.382886
ENSMUSG00000115127.1	Gm46515	0.63704	-1.38223	2.65253	-0.521101	0.602296	0.999511		0	0	0	0	0	0
ENSMUSG00000115131.1	Gm49268	0.627206	-1.51052	2.463	-0.613285	0.539688	0.999511		0.029786	0	0.065941	0.036187	0	0
ENSMUSG00000115138.1	Gm36899	2.73465	0.0402607	1.23547	0.0325874	0.974004	0.999511		0	0	0.252703	0.173678	0.302044	0.119666
ENSMUSG00000115141.1	Gm49256	1.48948	0.240536	1.65423	0.145407	0.88439	0.999511		0.294977	0.192176	0	0.286692	0.321396	0
ENSMUSG00000115142.1	Gm33251	0.145939	-1.13358	4.08047	-0.277807	0.78116	0.999511		0	0	0	0	0	0
ENSMUSG00000115143.1	Fkbp1a-ps1	0.326581	1.73551	3.28378	0.528509	0.597146	0.999511		0	0.140983	0	0.073612	0.052243	0.060678
ENSMUSG00000115145.1	Gm35166	0.620566	-1.51017	2.47074	-0.61122	0.541054	0.999511		0	0	0	0	0.148711	0
ENSMUSG00000115146.1	Gm4681	0.548907	0.714605	2.6185	0.272906	0.784925	0.999511		0	0	0	0	0	0
ENSMUSG00000115148.1	Gm49125	15.7553	0.403271	0.522098	0.772405	0.439874	0.999511		0.656152	1.21307	1.45639	2.03227	0.758761	1.72899
ENSMUSG00000115149.1	9330188P03Rik	3.45615	-0.57387	1.01727	-0.564128	0.572667	0.999511		0.352798	0.128273	0.108924	0	0.127775	0.223472
ENSMUSG00000115151.1	Gm19276	0.449671	0.692758	2.77669	0.249491	0.802981	0.999511		0.028338	0	0	0	0.031507	0
ENSMUSG00000115153.1	Gm49240	1.24085	-0.756218	1.76508	-0.428432	0.668336	0.999511		0.095675	0	0.173781	0.114234	0	0
ENSMUSG00000115154.1	Gm49067	3.2498	-1.04699	1.13983	-0.918551	0.35833	0.999511		0.511601	0	0	0.410472	0	0.373393
ENSMUSG00000115157.1	Gm49397	0.323939	-0.171801	3.34215	-0.0514044	0.959003	0.999511		0	0	0.47713	0.075763	0.092342	0
ENSMUSG00000115160.1	Gm6532	36.5743	0.218508	0.341116	0.640568	0.521803	0.999511		1.11998	0.479797	1.25622	0.823384	0.941438	1.21108
ENSMUSG00000115161.1	Gm20555	0.303268	-1.8959	3.37274	-0.562125	0.574031	0.999511		0.027292	0	0.031386	0	0	0
ENSMUSG00000115164.2	Gm30159	1.5313	-0.0574144	1.59148	-0.0360762	0.971222	0.999511		0	0	0	0	0	0.239633
ENSMUSG00000115167.1	Gm49015	0.476982	2.28883	2.8341	0.807606	0.419318	0.999511		0	0	0	0.000838	0	0.003814
ENSMUSG00000115168.1	Gm48910	0.145939	-1.13358	4.08047	-0.277807	0.78116	0.999511		0	0	0	0	0	0
ENSMUSG00000115169.1	Gm30563	1.28828	0.550293	1.68638	0.326316	0.744185	0.999511		0.088573	0	0	0.053804	0	0
ENSMUSG00000115183.1	Gm49203	0.456311	0.714319	2.76368	0.258466	0.796047	0.999511		0.22337	0	0	0.285653	0	0.031048
ENSMUSG00000115184.1	Gm49197	0.15997	0.789968	4.08047	0.193597	0.846491	0.999511		0	0	0	0.05373	0.048147	0
ENSMUSG00000115186.1	Gm49417	8.0418	0.132197	0.665701	0.198584	0.842588	0.999511		0.301617	0.478127	0.359815	0.456536	0.212973	0.431314
ENSMUSG00000115188.1	Gm46522	1356.89	-0.124333	0.0978419	-1.27076	0.203816	0.999511		44.8678	49.0766	48.9505	46.3761	48.8124	43.4209
ENSMUSG00000115190.1	Gm49542	8.04248	0.851746	0.719854	1.18322	0.236722	0.999511		0.195852	0.174838	0.109435	0.137273	0.056793	0.430515
ENSMUSG00000115193.1	Gm6533	0.548907	0.714605	2.6185	0.272906	0.784925	0.999511		0.078717	0.312919	0.044304	0.097254	0	0.114571
ENSMUSG00000115194.1	Gm48909	61.0796	-0.145912	0.256802	-0.568191	0.569905	0.999511		9.0475	8.61563	7.0719	7.96944	9.34602	6.68259
ENSMUSG00000115196.1	Gm6212	2.13583	0.763761	1.32162	0.577896	0.563335	0.999511		0.672915	0	1.0489	0.790643	0.701004	1.42108
ENSMUSG00000115198.1	AC131068.1	0.571756	0.789197	2.7458	0.28742	0.773791	0.999511		0	0	0	0.077748	0	0.113686
ENSMUSG00000115200.1	Gm46516	1.34062	0.615696	1.76538	0.34876	0.727269	0.999511		0.059995	0.048858	0	0.088891	0	0.030667
ENSMUSG00000115205.1	Gm16374	89.2239	-0.33813	0.219919	-1.53752	0.124165	0.999511		3.40349	1.9929	2.71329	2.29847	2.539	2.22273
ENSMUSG00000115206.1	Gm49286	0.553191	-2.65983	2.69754	-0.986023	0.324122	0.999511		0.279674	0.351257	0.248366	8.82312	8.07193	2.99624
ENSMUSG00000115207.1	Gm49132	0.145939	-1.13358	4.08047	-0.277807	0.78116	0.999511		0.02349	0	0	0	0	0
ENSMUSG00000115209.1	Gm34250	0.15997	0.789968	4.08047	0.193597	0.846491	0.999511		0	0	0	0	0	0
ENSMUSG00000115210.1	Gm49308	1.17611	-0.556517	1.74703	-0.318551	0.750067	0.999511		0.02695	0.043711	0.05966	0.065482	0	0.027551
ENSMUSG00000115211.1	Gm18152	0.157328	-1.13358	4.08047	-0.277807	0.78116	0.999511		0	0	0.185451	0	0	0
ENSMUSG00000115215.1	Gm41148	0.238535	-1.13358	4.05224	-0.279742	0.779675	0.999511		0	0	0	0	0	0
ENSMUSG00000115219.2	Eef1akmt4	90.2001	-0.256527	0.216291	-1.18603	0.235612	0.999511		26.1079	22.508	21.967	21.9119	20.4335	21.5929
ENSMUSG00000115220.1	AC154760.1	64.6579	0.489426	0.280037	1.74772	0.080513	0.999511		4.02218	8.98052	7.10442	9.70568	9.90389	8.08759
ENSMUSG00000115222.1	AC174678.1	75.0473	0.276611	0.242907	1.13875	0.254807	0.999511		3.23872	2.32026	2.80917	3.0895	4.18584	3.18744
ENSMUSG00000115223.1	Gm48985	2.0325	0.781012	1.52901	0.510796	0.609494	0.999511		0.701337	0.931927	0	0	2.19161	0.441786
ENSMUSG00000115224.1	Gm49215	0.143761	0.789968	4.08047	0.193597	0.846491	0.999511		0	0	0	0	0	0.199026
ENSMUSG00000115228.1	Gm48948	0.922191	0.961712	2.02516	0.474881	0.634872	0.999511		0.206452	0	0	0.009928	0.182193	0.105528
ENSMUSG00000115229.1	Gm33525	0.166611	0.789968	4.08047	0.193597	0.846491	0.999511		0	0	0	0.143173	0	0
ENSMUSG00000115230.1	AU022793	1.05567	0.806937	1.96725	0.410186	0.68167	0.999511		0	0	0.114838	0.188041	0	0
ENSMUSG00000115234.1	Gm49130	12.7703	0.0533812	0.548228	0.0973703	0.922432	0.999511		0.970754	0.5307	1.38137	0.732662	1.26478	0.95304
ENSMUSG00000115238.1	Gm19236	0.46106	0.692946	2.75546	0.251481	0.801442	0.999511		0	0	0.03095	0	0.040113	0.036884
ENSMUSG00000115239.1	Gm9264	0.143761	0.789968	4.08047	0.193597	0.846491	0.999511		0	0	0	0	0	0.007672
ENSMUSG00000115240.1	Gm5144	0.620566	-1.51017	2.47074	-0.61122	0.541054	0.999511		0.25548	0.301099	0.644067	0	0.143603	0.109468
ENSMUSG00000115243.1	Gm5207	1.07688	-0.44908	1.78472	-0.251625	0.801331	0.999511		0.041639	0.050237	0.110387	0.003248	0.00903	0.002312
ENSMUSG00000115244.1	Gm49002	0.145939	-1.13358	4.08047	-0.277807	0.78116	0.999511		0.05276	0	0	0	0	0
ENSMUSG00000115247.1	AC113125.1	0.395863	-2.15263	3.06915	-0.701378	0.483067	0.999511		0	0.07969	0.060737	0	0	0.027814
ENSMUSG00000115248.1	Gm49037	293.8	0.0894399	0.138763	0.644552	0.519217	0.999511		36.5181	37.4034	46.5168	45.842	43.9594	42.0733
ENSMUSG00000115249.1	Gm49085	5.46469	-0.0984164	0.808324	-0.121754	0.903094	0.999511		0.132575	0.137914	0.092867	0.061551	0.109126	0.167774
ENSMUSG00000115252.1	Gm48996	0.326581	1.73551	3.28378	0.528509	0.597146	0.999511		0	0	0	0.032696	0.029921	0
ENSMUSG00000115261.1	Gm35769	0.143761	0.789968	4.08047	0.193597	0.846491	0.999511		0	0	0	0	0	0.023213
ENSMUSG00000115263.1	AC154683.1	19.2938	-0.119029	0.45055	-0.264186	0.791636	0.999511		1.35124	1.35753	1.3866	0.920462	1.64773	2.04037
ENSMUSG00000115264.1	Gm49260	0.15997	0.789968	4.08047	0.193597	0.846491	0.999511		0	0	0	0	0.008306	0
ENSMUSG00000115270.1	5430430K15Rik	1.20443	-0.0766888	1.77172	-0.0432849	0.965474	0.999511		0.126091	0	0.104677	0.092551	0	0.094797
ENSMUSG00000115272.1	AC154806.1	0.15997	0.789968	4.08047	0.193597	0.846491	0.999511		0	0	0	0	0	0
ENSMUSG00000115275.1	9630050E16Rik	3.4147	-0.0444874	1.07703	-0.0413058	0.967052	0.999511		0.078491	0.063921	0.01448	0.047679	0.014545	0.093504
ENSMUSG00000115276.1	9930017N22Rik	53.1707	0.408733	0.271842	1.50357	0.132693	0.999511		1.16393	1.48368	1.09617	1.9668	1.71501	1.6312
ENSMUSG00000115280.1	Gm7107	42.9433	-0.00665252	0.314058	-0.0211825	0.9831	0.999511		4.97372	2.8054	4.17731	4.24411	4.07003	3.95823
ENSMUSG00000115281.1	AC154412.1	0.447493	2.21422	2.89579	0.764636	0.444489	0.999511		0	0	0	0	0.038846	0.071438
ENSMUSG00000115283.1	Gm49252	0.47707	-2.3807	3.10244	-0.767363	0.442866	0.999511		0	0.657287	0	0	0	0
ENSMUSG00000115284.1	Gm34678	11.9954	-0.141948	0.558369	-0.254218	0.799327	0.999511		0.980304	1.0827	0.893456	0.918875	0.473329	1.14001
ENSMUSG00000115288.1	Gm9212	0.157328	-1.13358	4.08047	-0.277807	0.78116	0.999511		0	0	0.00329	0	0	0
ENSMUSG00000115289.1	Gm49164	0.326581	1.73551	3.28378	0.528509	0.597146	0.999511		9.29086	8.59903	8.25593	9.56324	9.6108	10.9917
ENSMUSG00000115291.1	Gm18605	0.483909	0.767762	2.71345	0.282947	0.777217	0.999511		0	0	0.172949	0.052993	0.055734	0
ENSMUSG00000115294.1	1700047E10Rik	0.166611	0.789968	4.08047	0.193597	0.846491	0.999511		0	0	0	0	0	0
ENSMUSG00000115299.1	Gm49168	1.19022	0.309712	1.83336	0.168931	0.865851	0.999511		0.515495	0.421936	0	0.886954	0.290928	0
ENSMUSG00000115300.1	Gm49188	3.95536	0.0302979	0.957499	0.0316427	0.974757	0.999511		0.166784	0.068768	0.354843	0.27829	0.149109	0.233392
ENSMUSG00000115301.1	Gm6330	26.636	0.371095	0.373062	0.994726	0.319869	0.999511		1.15732	0.992237	1.06323	1.30589	1.14926	1.28229
ENSMUSG00000115303.1	Gm4291	0.398505	-0.171801	3.11599	-0.0551351	0.956031	0.999511		0	0.018402	0	0	0.136904	0
ENSMUSG00000115307.1	Gm49313	1.77399	-3.2451	1.70872	-1.89914	0.0575463	0.999511		0.548944	0.305274	0.18567	0	0.059371	0
ENSMUSG00000115309.1	Gm49010	2.56839	1.25429	1.30365	0.962133	0.335983	0.999511		0	0.35734	0.090991	0.655553	0.659633	0
ENSMUSG00000115311.1	Gm35823	1.39871	0.321401	1.61706	0.198757	0.842453	0.999511		0.153683	0	0.052867	0.107787	0.097461	0.074915
ENSMUSG00000115312.1	Gm8518	2.39994	-0.230645	1.21493	-0.189843	0.849432	0.999511		0.784698	0.941028	0.656011	0.120674	0.516278	0.702345
ENSMUSG00000115313.1	Gm48941	0.166611	0.789968	4.08047	0.193597	0.846491	0.999511		0	0	0	0.221613	0	0
ENSMUSG00000115316.1	Gm49096	0.623208	-0.0350644	2.48495	-0.0141107	0.988742	0.999511		0.042176	0	0.026649	0	0.093783	0
ENSMUSG00000115317.1	Gm32618	22.5115	-0.0548449	0.406331	-0.134976	0.892631	0.999511		1.63664	1.34728	1.42291	1.87777	1.66169	1.40614
ENSMUSG00000115318.1	Gm49089	0.924011	0.919445	2.02241	0.454628	0.649377	0.999511		0.050246	0	0.013749	0.040695	0	0.027823
ENSMUSG00000115320.1	4930524C18Rik	4.26135	0.404605	0.931968	0.434141	0.664186	0.999511		0	0.10519	0.031025	0.363545	0.054493	0.130627
ENSMUSG00000115322.1	Gm49023	0.238535	-1.13358	4.05224	-0.279742	0.779675	0.999511		0	0	0	0	0	0
ENSMUSG00000115323.1	Gm18762	16.091	0.0331095	0.478698	0.0691656	0.944858	0.999511		0.247199	0.215851	0.161215	0.24088	0.211699	0.221709
ENSMUSG00000115324.1	AC107711.1	3.09417	-0.00837058	1.06973	-0.00782497	0.993757	0.999511		0	0	0	0	0	0
ENSMUSG00000115326.1	Gm35019	0.447493	2.21422	2.89579	0.764636	0.444489	0.999511		0	0	0	0	0.045482	0.039035
ENSMUSG00000115328.1	Gm30691	0.238535	-1.13358	4.05224	-0.279742	0.779675	0.999511		0	0	0	0	0	0
ENSMUSG00000115330.1	Gm49221	0.166611	0.789968	4.08047	0.193597	0.846491	0.999511		0	0	0	0.331262	0	0
ENSMUSG00000115332.1	Gm48952	0.882128	1.75338	2.22184	0.789158	0.43002	0.999511		0	0	0	0.46605	0	0
ENSMUSG00000115333.1	Gm34590	1.05931	1.25707	2.02374	0.621159	0.534495	0.999511		0	0	0	0	0	0
ENSMUSG00000115337.1	4930570B17Rik	0.157328	-1.13358	4.08047	-0.277807	0.78116	0.999511		0	0	0	0	0	0
ENSMUSG00000115338.2	Pnp	411.561	-0.13101	0.12893	-1.01614	0.309563	0.999511		61.5214	56.3045	56.3548	53.5375	57.1999	50.5467
ENSMUSG00000115339.1	Gm48913	0.314657	-1.92793	3.62083	-0.532455	0.594411	0.999511		0	0	0	0	0	0
ENSMUSG00000115340.1	Gm48965	0.405145	-0.1718	3.09878	-0.0554414	0.955787	0.999511		0	0.066116	0	0.049316	0	0
ENSMUSG00000115342.1	Gm49095	0.771432	1.70322	2.17415	0.783393	0.433396	0.999511		0	0	0.052442	0.104898	0.170825	0.092569
ENSMUSG00000115343.1	Vmn1r21	0.143761	0.789968	4.08047	0.193597	0.846491	0.999511		0	0	0	0	0	0.043724
ENSMUSG00000115345.1	Gm33497	2.27584	-0.481447	1.26772	-0.379773	0.704114	0.999511		0.094201	0	0.173936	0.200294	0	0.036948
ENSMUSG00000115347.1	Gm8238	0.30591	-0.171802	3.41056	-0.0503734	0.959825	0.999511		0.197668	0	0	0	0.036282	0
ENSMUSG00000115348.1	Gm49155	0.15997	0.789968	4.08047	0.193597	0.846491	0.999511		0	0	0	0	0.12802	0
ENSMUSG00000115354.1	Gm49083	160.848	0.0551056	0.176686	0.311885	0.755128	0.999511		1.89787	0	2.17444	2.20678	2.50257	2.33007
ENSMUSG00000115355.1	4930445E18Rik	1.54676	-0.600554	1.53091	-0.392286	0.694847	0.999511		0.1756	0	0	0	0.186533	0.098042
ENSMUSG00000115356.1	Gm2581	0.238535	-1.13358	4.05224	-0.279742	0.779675	0.999511		0	0.668333	0	0	0	0
ENSMUSG00000115357.1	Gm49214	1.71858	0.744191	1.46427	0.508232	0.611291	0.999511		0.103998	0	0.364529	0.331309	0.809377	0.35321
ENSMUSG00000115360.1	Gm48932	0.474627	-0.974745	2.9149	-0.334401	0.738077	0.999511		0	0	0.066306	0	0.0333	0
ENSMUSG00000115366.1	Gm9298	0.166611	0.789968	4.08047	0.193597	0.846491	0.999511		0	0	0	0.129814	0	0
ENSMUSG00000115370.1	Gm15667	2.73617	1.03503	1.21295	0.853318	0.393483	0.999511		0.20539	0.405488	0.137784	0.333333	0.130323	0.742848
ENSMUSG00000115372.1	1700100I10Rik	0.454133	2.23111	2.88132	0.774335	0.438733	0.999511		0	0	0	0	0	0.060206
ENSMUSG00000115373.1	Gm49194	6.3299	0.0222922	0.761177	0.0292865	0.976636	0.999511		0.263608	0.74576	0.427016	0.489409	0.397401	0.411824
ENSMUSG00000115379.1	Gm48990	25.9704	0.366525	0.39732	0.922493	0.356271	0.999511		1.87599	1.44147	1.37762	2.75207	0.854971	2.84855
ENSMUSG00000115380.1	Gm46453	0.166611	0.789968	4.08047	0.193597	0.846491	0.999511		0	0.216002	0.141901	0.617618	0	0
ENSMUSG00000115381.1	Gm49266	1.80914	-1.03338	1.50327	-0.687421	0.491817	0.999511		0.134406	0	0.079871	0	0.067656	0.068488
ENSMUSG00000115382.1	Gm46475	0.157328	-1.13358	4.08047	-0.277807	0.78116	0.999511		0	0	0.324806	0	0	0
ENSMUSG00000115383.1	Gm49216	2.12819	1.01109	1.36219	0.742255	0.457933	0.999511		0	0.149147	0.304481	0.547138	0.173358	0.145428
ENSMUSG00000115384.1	Gm49205	10.8327	0.181454	0.583924	0.310749	0.755991	0.999511		0.893429	1.18609	1.5177	1.2778	0.907108	1.58681
ENSMUSG00000115386.1	Gm35909	0.145939	-1.13358	4.08047	-0.277807	0.78116	0.999511		0	0	0	0	0	0
ENSMUSG00000115387.1	Gm49244	2.275	-0.161023	1.31798	-0.122174	0.902761	0.999511		0.901113	0.711423	0	0.517278	0.244853	0.867737
ENSMUSG00000115388.2	Eppk1	43.8918	-0.159979	0.3061	-0.522635	0.601228	0.999511		0.332458	0.289833	0.229067	0.260279	0.362985	0.203119
ENSMUSG00000115389.1	Gm48936	1.78575	0.138379	1.36522	0.10136	0.919265	0.999511		0.078915	0.031866	0.053866	0.071905	0.087738	0.080675
ENSMUSG00000115391.1	Gm49123	0.166611	0.789968	4.08047	0.193597	0.846491	0.999511		0	0	0	0	0	0
ENSMUSG00000115395.1	Gm49224	0.314657	-1.92793	3.62083	-0.532455	0.594411	0.999511		0	0	0.136135	0	0	0
ENSMUSG00000115398.1	Gm534	0.303732	1.65065	3.37205	0.48951	0.624481	0.999511		0	0	0	0	0.071906	0.08144
ENSMUSG00000115399.1	9430068D22Rik	0.287523	1.58301	3.75157	0.421959	0.673055	0.999511		0	0	0	0	0	0.303856
ENSMUSG00000115405.1	Gm41307	0.528235	-1.13959	2.64595	-0.430692	0.666692	0.999511		0	0.231116	0	0	0	0
ENSMUSG00000115410.1	2810457G06Rik	0.317299	-0.171801	3.36664	-0.0510305	0.959301	0.999511		0.258371	0	0.154356	0	0.19646	0.665471
ENSMUSG00000115412.1	Gm49094	0.405145	-0.1718	3.09878	-0.0554414	0.955787	0.999511		0	0.317727	0	0.198247	0	0
ENSMUSG00000115414.1	Gm49257	0.528235	-1.13959	2.64595	-0.430692	0.666692	0.999511		0.26816	0.198932	0.04719	0	0.152293	0.133039
ENSMUSG00000115417.1	Gm48949	10.7911	0.67118	0.582478	1.15228	0.249204	0.999511		1.08745	0.756533	1.01685	1.85446	1.12127	1.46489
ENSMUSG00000115421.1	Gm48917	0.317299	-0.171801	3.36664	-0.0510305	0.959301	0.999511		0	0	0	0	0	0
ENSMUSG00000115422.1	4930452G13Rik	4.77109	-0.166314	0.874874	-0.190101	0.84923	0.999511		0.256088	0.311153	0.077483	0.201786	0.176419	0.089001
ENSMUSG00000115424.1	D130079A08Rik	3.49993	-0.647139	1.01327	-0.638663	0.523042	0.999511		0.046442	0.075642	0.106339	0	0.092782	0.094955
ENSMUSG00000115426.1	Gm19510	0.145939	-1.13358	4.08047	-0.277807	0.78116	0.999511		0	0	0	0	0	0
ENSMUSG00000115428.1	Gm41290	0.145939	-1.13358	4.08047	-0.277807	0.78116	0.999511		0	0	0	0	0	0
ENSMUSG00000115429.1	Gm49153	0.384474	-2.11626	3.10081	-0.682488	0.494931	0.999511		0.050254	0.076395	0	0	0	0
ENSMUSG00000115431.1	Gm3219	19.6404	-0.344615	0.438811	-0.785339	0.432255	0.999511		4.46821	2.90078	3.77381	3.84363	2.42137	3.31436
ENSMUSG00000115432.1	D130009I18Rik	8.29926	-1.30148	0.7361	-1.76808	0.0770482	0.999511		0.088373	0.668864	0.318525	0.1765	0.027597	0.159275
ENSMUSG00000115433.1	Gm49267	0.778159	-1.83444	2.32154	-0.790185	0.42942	0.999511		0	0	0	0	0	0
ENSMUSG00000115437.1	Gm49314	0.166611	0.789968	4.08047	0.193597	0.846491	0.999511		0	0	0	0.091741	0	0
ENSMUSG00000115439.1	Gm36107	0.291879	-1.85537	3.7269	-0.497833	0.618602	0.999511		0.154778	0	0	0	0	0
ENSMUSG00000115441.1	Gm34759	0.289701	-0.171802	3.47765	-0.0494017	0.960599	0.999511		0.027001	0	0	0	0	0
ENSMUSG00000115447.1	Gm48964	0.238535	-1.13358	4.05224	-0.279742	0.779675	0.999511		0	0.078488	0	0	0	0
ENSMUSG00000115448.1	Gm21178	53.4694	0.925338	0.336245	2.75197	0.00592375	0.999511		1.68198	3.3236	1.80767	2.17413	5.90768	4.7045
ENSMUSG00000115451.1	Gm49025	1.54913	-1.22092	1.58079	-0.772348	0.439908	0.999511		0.040691	0.115446	0.226652	0.135547	0	0.418663
ENSMUSG00000115454.1	Gm49086	1.53137	-0.00420428	1.55847	-0.0026977	0.997848	0.999511		0.568187	0	0	0.107797	0.34615	0.139587
ENSMUSG00000115455.1	Gm41219	0.157328	-1.13358	4.08047	-0.277807	0.78116	0.999511		0	0	0	0	0	0
ENSMUSG00000115456.1	Gm35248	0.562474	-1.17182	2.59692	-0.451233	0.651822	0.999511		0	0	0	0	0	0
ENSMUSG00000115457.1	Gm2387	77.1847	-0.0680161	0.228215	-0.298036	0.765676	0.999511		4.12527	5.25315	4.35934	5.1576	4.46443	4.74244
ENSMUSG00000115458.1	Gm48931	0.947412	0.167958	2.03949	0.0823531	0.934366	0.999511		0.210767	1.04139	0.705766	1.02854	0.472599	0.434554
ENSMUSG00000115464.1	Gm49019	0.323939	-0.171801	3.34215	-0.0514044	0.959003	0.999511		0	0	0	0.074191	0	0
ENSMUSG00000115469.1	Gm49227	0.145939	-1.13358	4.08047	-0.277807	0.78116	0.999511		0.097537	0	0	0	0	0
ENSMUSG00000115473.1	Gm49278	0.395863	-2.15263	3.06915	-0.701378	0.483067	0.999511		0	0.025699	0.017122	0	0	0
ENSMUSG00000115479.1	Gm33203	0.143761	0.789968	4.08047	0.193597	0.846491	0.999511		0	0	0	0	0	0
ENSMUSG00000115480.1	Gm49249	0.597788	-1.44626	2.67601	-0.540455	0.588883	0.999511		0	0	0	0	0	0
ENSMUSG00000115481.1	Gm4940	0.143761	0.789968	4.08047	0.193597	0.846491	0.999511		0	0	0	0	0	0.003225
ENSMUSG00000115483.1	Gm9732	0.447029	-0.94557	2.78186	-0.339906	0.733927	0.999511		0	0	0	0	0	0
ENSMUSG00000115484.1	Gm33121	0.784535	-1.92827	2.28845	-0.84261	0.399446	0.999511		0.201537	0	0.500998	0.244846	0	0
ENSMUSG00000115486.1	Gm49017	0.930474	-2.23637	2.14541	-1.0424	0.297228	0.999511		0.008064	0	0.099871	0.006484	0	0
ENSMUSG00000115491.1	Siah1-ps2	0.842892	-2.05045	2.12788	-0.963608	0.335242	0.999511		0.037759	0.03075	0.060214	0	0	0.027806
ENSMUSG00000115497.1	Gm49207	92.525	-0.116372	0.217929	-0.533991	0.593347	0.999511		22.0634	18.8818	16.4131	17.6349	17.3118	20.2979
ENSMUSG00000115503.1	Gm6392	5.87066	0.213649	0.781183	0.273494	0.784473	0.999511		0.22007	0.168811	0.217466	0.187227	0.078942	0.159618
ENSMUSG00000115505.1	Gm9247	6.34815	1.26494	0.784316	1.61279	0.10679	0.999511		0.45756	0.384858	0.714089	0.556381	1.26321	1.27546
ENSMUSG00000115508.1	AC164883.2	0.291879	-1.85537	3.7269	-0.497833	0.618602	0.999511		0.091985	0	0	0	0	0.091113
ENSMUSG00000115509.1	Gm49012	0.15997	0.789968	4.08047	0.193597	0.846491	0.999511		0	0	0	0	0	0
ENSMUSG00000115512.1	Rpl17-ps7	0.613639	-0.0698608	2.36847	-0.0294962	0.976469	0.999511		0.030888	0	0.230365	0.065761	0.100023	0.032573
ENSMUSG00000115515.1	Gm5672	0.303268	-1.8959	3.37274	-0.562125	0.574031	0.999511		0.104221	0	0.114399	0	0	0.053273
ENSMUSG00000115516.1	Gm8341	7.13527	0.131528	0.718903	0.182956	0.854833	0.999511		0.119123	0.12581	0.18767	0.2362	0.072052	0.216054
ENSMUSG00000115518.1	Gm10791	25.3779	0.439236	0.395	1.11199	0.266142	0.999511		0.902747	1.14997	0.703596	1.09535	1.3138	0.99618
ENSMUSG00000115520.2	Gm41335	0.458418	-0.974183	2.94879	-0.330367	0.741122	0.999511		0	0	0	0	0	0
ENSMUSG00000115527.1	Gm4355	0.157328	-1.13358	4.08047	-0.277807	0.78116	0.999511		0	0	0.054705	0	0	0
ENSMUSG00000115529.1	9630013A20Rik	0.609177	-1.48333	2.48419	-0.597107	0.550436	0.999511		0	0	0	0	0.04623	0
ENSMUSG00000115531.1	Gm35419	0.476982	2.28883	2.8341	0.807606	0.419318	0.999511		0	0	0	0	0	0
ENSMUSG00000115539.1	Gm6997	2.26946	-0.433825	1.2534	-0.346117	0.729255	0.999511		0.467086	1.01542	0.289642	0.758997	0.43421	0.367155
ENSMUSG00000115541.1	Gm49258	1.08189	-0.371585	1.90871	-0.194679	0.845645	0.999511		0	0	0	0	0.175018	0
ENSMUSG00000115543.1	B230362B09Rik	0.157328	-1.13358	4.08047	-0.277807	0.78116	0.999511		0	0	0.06647	0	0	0
ENSMUSG00000115545.1	Gm48908	3.60819	-0.054992	0.993802	-0.0553349	0.955872	0.999511		0.366619	0.242885	0.310536	0.501938	0.578859	0.461934
ENSMUSG00000115546.1	Gm49077	3.99795	0.157785	0.98292	0.160526	0.872467	0.999511		0.752474	0.969716	0.027305	0.735443	0.492946	0.367564
ENSMUSG00000115548.1	5430440P10Rik	1.18568	-0.538661	1.74316	-0.309014	0.757311	0.999511		0	0.156049	0.196193	0.116398	0.081555	0
ENSMUSG00000115550.1	Gm49225	0.333221	1.7616	3.54264	0.497255	0.61901	0.999511		0	0	0	0.150985	0	0
ENSMUSG00000115553.1	Gm49124	1.24804	-1.54926	1.77685	-0.871913	0.383256	0.999511		0.261777	0.387201	0.346051	0	0	0
ENSMUSG00000115555.1	Gm49307	0.166611	0.789968	4.08047	0.193597	0.846491	0.999511		0	0	0	0.065519	0	0
ENSMUSG00000115564.1	Gm49199	0.606999	-0.0883247	2.3763	-0.0371689	0.97035	0.999511		0.052484	0	0.05577	0	0.093829	0.006868
ENSMUSG00000115568.1	Tiaf2	0.238535	-1.13358	4.05224	-0.279742	0.779675	0.999511		0	0.083577	0	0	0	0
ENSMUSG00000115569.1	Gm49169	0.761757	-1.887	2.30641	-0.818155	0.413269	0.999511		0.116029	0	0	0	0	0
ENSMUSG00000115570.1	Gm48986	1.19522	-0.765264	1.8111	-0.422542	0.67263	0.999511		0.299858	0	0.088608	0.096443	0	0.163673
ENSMUSG00000115573.1	Gm49131	0.15997	0.789968	4.08047	0.193597	0.846491	0.999511		0	0	0	0	0.104618	0
ENSMUSG00000115584.1	Gm5854	3411.79	-0.0907811	0.106182	-0.854956	0.392576	0.999511		102.641	173.283	117.564	137.574	122.177	126.096
ENSMUSG00000115585.1	Gm41271	0.486551	2.31297	2.81557	0.821493	0.411366	0.999511		0	0	0	0	0.11188	0
ENSMUSG00000115591.1	Gm31282	0.326581	1.73551	3.28378	0.528509	0.597146	0.999511		0	0	0	0.136559	0.124971	0
ENSMUSG00000115593.1	Gm4824	23.1099	-0.190557	0.409487	-0.465354	0.641678	0.999511		1.58511	2.37711	2.18533	1.89624	1.82273	2.28236
ENSMUSG00000115595.1	Rps12-ps2	1.19568	0.692061	1.81233	0.381863	0.702563	0.999511		0.122389	0	0	0.049893	0.045659	0.125118
ENSMUSG00000115598.1	Gm9290	0.310372	1.67534	3.34535	0.500797	0.616514	0.999511		0	0	0	0.052454	0	0.157161
ENSMUSG00000115600.1	Gm49299	0.794568	0.522773	2.41244	0.216699	0.828443	0.999511		0	0	0	0	0.332742	0
ENSMUSG00000115602.1	Gm7908	3.84718	-0.112141	0.946589	-0.118469	0.905696	0.999511		0.877074	0.33866	0.355091	0.533432	0.421516	0.751979
ENSMUSG00000115604.1	Gm7691	0.593432	1.25711	2.50254	0.502334	0.615433	0.999511		0.018938	0	0	0	0.198273	0.04098
ENSMUSG00000115610.1	Gm31251	2.40596	0.0599127	1.24289	0.0482045	0.961553	0.999511		0.226454	0.482355	0.593436	0.481981	0.363286	0.607391
ENSMUSG00000115615.1	Gm49200	0.437818	-2.38893	3.17541	-0.75232	0.451858	0.999511		0.133544	0	0	0	0	0
ENSMUSG00000115617.1	Gm48975	0.449671	0.692758	2.77669	0.249491	0.802981	0.999511		0.06993	0	0	0	0	0
ENSMUSG00000115618.1	Gm49298	0.166611	0.789968	4.08047	0.193597	0.846491	0.999511		0	0	0	0.129956	0	0
ENSMUSG00000115624.1	Gm49204	89.6204	0.67482	0.220659	3.0582	0.00222668	0.999511		1.36564	1.80574	1.85935	2.79478	2.48745	2.83276
ENSMUSG00000115626.1	Gm17772	0.145939	-1.13358	4.08047	-0.277807	0.78116	0.999511		0.241507	0	0	0	0	0
ENSMUSG00000115627.1	Gm41168	1.40564	-0.304106	1.65467	-0.183786	0.854181	0.999511		0	0	0.099176	0	0	0
ENSMUSG00000115630.1	Rpl19-ps5	0.289701	-0.171802	3.47765	-0.0494017	0.960599	0.999511		0.161135	0	0	0	0	0.152057
ENSMUSG00000115632.1	Gm17922	0.303268	-1.8959	3.37274	-0.562125	0.574031	0.999511		0.119857	0	0.120913	0	0	0
ENSMUSG00000115633.1	Gm29753	0.47252	0.768039	2.73314	0.281009	0.778703	0.999511		0.007945	0	0	0.121918	0.006694	0
ENSMUSG00000115635.1	Gm49271	0.30109	-0.171802	3.42992	-0.0500891	0.960051	0.999511		0	0	0	0	0	0
ENSMUSG00000115637.1	Gm30970	31.6011	-0.255406	0.348794	-0.732256	0.464013	0.999511		11.2817	6.33676	11.7332	8.77994	9.13057	8.34133
ENSMUSG00000115639.1	4930404K13Rik	0.145939	-1.13358	4.08047	-0.277807	0.78116	0.999511		0.131012	0	0	0	0	0
ENSMUSG00000115640.1	Gm49247	0.145939	-1.13358	4.08047	-0.277807	0.78116	0.999511		0	0	0	0	0	0
ENSMUSG00000115641.1	Gm9891	1.02571	-1.12338	1.88918	-0.59464	0.552084	0.999511		0.120622	0.193189	0.213068	0.140437	0.102257	0
ENSMUSG00000115643.1	Gm49011	0.143761	0.789968	4.08047	0.193597	0.846491	0.999511		0	0	0	0	0	0.063044
ENSMUSG00000115645.1	Gm49288	0.157328	-1.13358	4.08047	-0.277807	0.78116	0.999511		0	0	0.174853	0	0	0
ENSMUSG00000115646.1	Gm10926	0.166611	0.789968	4.08047	0.193597	0.846491	0.999511		0	0	0	0.119455	0	0
ENSMUSG00000115647.1	Gm49265	2.99806	-0.877237	1.22642	-0.715285	0.474433	0.999511		0.535284	0.174514	0	0.130171	0.119125	0.199902
ENSMUSG00000115649.1	Gm18813	0.4677	0.714357	2.74292	0.260436	0.794527	0.999511		0	0	0.045824	0.087471	0	0.073604
ENSMUSG00000115650.1	Gm48992	0.317299	-0.171801	3.36664	-0.0510305	0.959301	0.999511		0	0	0.097863	0	0.098297	0
ENSMUSG00000115656.1	4930556J02Rik	0.889773	0.913149	2.16371	0.422028	0.673004	0.999511		0.06316	0	0	0	0	0.080879
ENSMUSG00000115662.1	Gm7232	126.412	-0.224022	0.218055	-1.02736	0.304249	0.999511		2.63755	2.38739	2.30475	1.66504	2.38393	2.61783
ENSMUSG00000115664.1	Gm32913	1.52765	-0.423087	1.66941	-0.253434	0.799933	0.999511		0	0	0	0	0	0
ENSMUSG00000115665.1	4933425B07Rik	1.4059	-0.215676	1.62211	-0.13296	0.894225	0.999511		0	0	0	0.498113	0	0.048439
ENSMUSG00000115667.1	Gm10389	4.92562	0.0623505	0.849894	0.0733627	0.941518	0.999511		0.028069	0.091433	0.235461	0.278552	0.148589	0.063735
ENSMUSG00000115675.1	Gm49080	0.145939	-1.13358	4.08047	-0.277807	0.78116	0.999511		0.293151	0	0	0	0	0
ENSMUSG00000115680.1	Gm35167	0.694846	-0.238431	2.28906	-0.104161	0.917041	0.999511		0.094612	0	0	0	0	0.097946
ENSMUSG00000115684.1	Gm6087	387.174	-0.0305554	0.156731	-0.194954	0.845429	0.999511		21.7124	23.5895	32.286	23.0839	25.4998	29.3979
ENSMUSG00000115685.1	D730044K07Rik	0.474627	-0.974745	2.9149	-0.334401	0.738077	0.999511		0.981759	1.13262	1.45138	1.47069	0.936403	1.14196
ENSMUSG00000115686.1	Gm49310	0.4677	0.714357	2.74292	0.260436	0.794527	0.999511		0	0	0.035642	0.038957	0	0.032918
ENSMUSG00000115688.1	Gm49209	1.11402	0.615545	1.91303	0.321764	0.747631	0.999511		0	0.052078	0	0	0.114486	0
ENSMUSG00000115689.1	4930435M08Rik	0.145939	-1.13358	4.08047	-0.277807	0.78116	0.999511		0	0	0	0	0	0
ENSMUSG00000115690.1	Gm48924	0.157328	-1.13358	4.08047	-0.277807	0.78116	0.999511		0	0	0	0	0	0
ENSMUSG00000115691.1	Gm48914	6.21321	1.05161	0.775706	1.35569	0.175199	0.999511		0.313322	0	0.433761	0.394255	0.637661	0.406946
ENSMUSG00000115692.1	Gm49163	46.0771	0.188435	0.30295	0.622001	0.533941	0.999511		4.06807	4.88785	2.99306	5.02255	4.36259	4.94239
ENSMUSG00000115693.1	1700085D07Rik	0.575045	2.5817	2.87051	0.899386	0.368447	0.999511		0	0	0	0	0	0.44361
ENSMUSG00000115699.1	Gm6961	0.15997	0.789968	4.08047	0.193597	0.846491	0.999511		0	0	0	0	0	0
ENSMUSG00000115700.1	Gm7517	73.3114	-0.0185967	0.239088	-0.0777821	0.938001	0.999511		4.642	4.79375	5.20933	4.20843	5.00644	6.3004
ENSMUSG00000115702.1	Gm5206	0.31255	-0.171801	3.38465	-0.050759	0.959518	0.999511		0.138664	0	0	0	0	0
ENSMUSG00000115710.1	Gm49208	0.597894	2.63099	2.61038	1.0079	0.313504	0.999511		0	0	0	0	0	0.408799
ENSMUSG00000115715.1	Gm33936	0.143761	0.789968	4.08047	0.193597	0.846491	0.999511		0	0	0	0	0	0
ENSMUSG00000115718.1	Gm49179	10.951	-0.322589	0.584865	-0.551561	0.581249	0.999511		1.11488	1.61383	1.36091	0.681514	2.23604	0.864029
ENSMUSG00000115719.1	4930538L07Rik	0.528235	-1.13959	2.64595	-0.430692	0.666692	0.999511		0	0	0	0	0	0
ENSMUSG00000115723.1	1700087M22Rik	0.15997	0.789968	4.08047	0.193597	0.846491	0.999511		0	0	0	0	0	0
ENSMUSG00000115724.1	Gm49087	0.620566	-1.51017	2.47074	-0.61122	0.541054	0.999511		0	0	0	0	0.036724	0
ENSMUSG00000115725.1	4930572G02Rik	0.71052	-3.03375	2.47156	-1.22746	0.219649	0.999511		0	0	0.137254	0	0	0
ENSMUSG00000115727.1	4930432J09Rik	1.2209	0.0680088	1.81799	0.0374088	0.970159	0.999511		0	0.101243	0	0.092824	0	0.089494
ENSMUSG00000115729.1	Gm48957	5.69297	-0.101761	0.839243	-0.121253	0.903491	0.999511		0.048285	0.235603	0.921208	0.117322	0.043377	0.482565
ENSMUSG00000115730.1	Gm7459	0.470342	2.27245	2.6593	0.854529	0.392812	0.999511		0	0.168129	0	0.125409	0.457633	0
ENSMUSG00000115736.1	Gm8586	0.317299	-0.171801	3.36664	-0.0510305	0.959301	0.999511		0	0	0.191612	0	0.091995	0
ENSMUSG00000115737.1	Rpl19-ps3	9.15793	-0.624362	0.635244	-0.982869	0.325672	0.999511		1.16122	1.52516	1.32977	0.294083	0.743519	0.534866
ENSMUSG00000115738.1	Gm7543	5.67929	0.323357	0.794183	0.407157	0.683893	0.999511		0.154934	0.632312	0.286085	0.81149	0.456457	0.401348
ENSMUSG00000115742.1	Gm48950	0.938329	0.902973	2.13093	0.423746	0.671751	0.999511		0	0	0.148763	0	0.164432	0.031895
ENSMUSG00000115743.1	Gm7004	2.07999	0.582468	1.37941	0.42226	0.672835	0.999511		0.489604	0.324413	0.109927	0.479233	0.142272	0.243009
ENSMUSG00000115745.1	Gm46448	0.15997	0.789968	4.08047	0.193597	0.846491	0.999511		0	0	0	0	0.133942	0
ENSMUSG00000115746.1	Gm49218	0.143761	0.789968	4.08047	0.193597	0.846491	0.999511		0	0	0	0	0	0.011847
ENSMUSG00000115752.1	1700010G06Rik	0.905982	0.935184	2.03374	0.459834	0.645635	0.999511		0	0	0	0	0	0
ENSMUSG00000115754.1	Gm48972	1.72386	2.08731	1.60252	1.30252	0.19274	0.999511		0	0	0.046724	0.102354	0.229967	0.086308
ENSMUSG00000115756.1	Gm49519	0.643593	2.71822	2.55144	1.06537	0.28671	0.999511		0.046598	0.037948	0	0.28508	0.025904	0.119974
ENSMUSG00000115759.1	Gm18787	1.57726	0.101102	1.48841	0.067926	0.945845	0.999511		0.124161	0.507252	0.102502	0.301685	0.314047	0.12693
ENSMUSG00000115763.1	Gm48974	0.326581	1.73551	3.28378	0.528509	0.597146	0.999511		0.126091	0.094128	0.069203	0.095104	0.003388	0
ENSMUSG00000115767.1	Gm10366	3.36057	0.326911	1.02909	0.317669	0.750736	0.999511		0.554484	0.537625	0.624817	0.568243	0.461159	0.340941
ENSMUSG00000115768.1	Dpep2nb	1.34062	0.615696	1.76538	0.34876	0.727269	0.999511		0.133103	0	0	0.192882	0.197311	0
ENSMUSG00000115771.1	Gm49312	2.2622	-0.123004	1.27377	-0.0965668	0.92307	0.999511		0.210698	0.330303	0.918299	0.722063	0.214732	0.323094
ENSMUSG00000115772.1	Gm48935	1.04928	-0.454633	1.89224	-0.240261	0.810128	0.999511		0.069454	0.075462	0	0.044994	0	0.081569
ENSMUSG00000115774.1	4933431J24Rik	1.25514	0.086514	1.78627	0.0484329	0.961371	0.999511		0	0.047827	0	0.067484	0	0.060038
ENSMUSG00000115777.1	Gm32815	0.238535	-1.13358	4.05224	-0.279742	0.779675	0.999511		0	0.080325	0	0	0	0
ENSMUSG00000115778.1	Gm10876	1.1357	1.0658	1.89301	0.563016	0.573424	0.999511		0	0	0	0	0	0
ENSMUSG00000115779.1	4930592A05Rik	0.238535	-1.13358	4.05224	-0.279742	0.779675	0.999511		0	0.129018	0	0	0	0.028852
ENSMUSG00000115781.1	Gm49319	1.51937	1.6112	1.66295	0.968884	0.332603	0.999511		0.168344	0.16921	0.121505	0.252584	0.224367	0.179118
ENSMUSG00000115783.1	Bc1	36.0443	0.177657	0.33574	0.529152	0.5967	0.999511		7.05067	9.48049	5.23169	7.42966	10.5922	8.73947
ENSMUSG00000115785.1	AC126250.1	58.3201	0.150989	0.259188	0.582547	0.560198	0.999511		2.00359	2.21895	1.78083	1.91416	2.48908	2.52796
ENSMUSG00000115787.1	Gm36146	1.2485	0.0865705	1.72034	0.0503218	0.959866	0.999511		0	0	0	0	0	0.260165
ENSMUSG00000115789.1	Gm18147	0.15997	0.789968	4.08047	0.193597	0.846491	0.999511		0	0	0	0	0.078814	0
ENSMUSG00000115790.1	9530086P17Rik	0.405145	-0.1718	3.09878	-0.0554414	0.955787	0.999511		0	0.116749	0	0.029754	0	0
ENSMUSG00000115793.1	Gm48961	8.5348	-0.661471	0.64968	-1.01815	0.308607	0.999511		0.390697	0.44364	0.358026	0.248013	0.340688	0.20275
ENSMUSG00000115801.1	AC160336.1	24.022	0.480884	0.39372	1.22139	0.221939	0.999511		0.020508	0.01872	0.019785	0.020484	0.029145	0.024514
ENSMUSG00000115802.1	Vmn1r-ps136	1.50316	1.59727	1.65009	0.967991	0.333049	0.999511		0	0.112407	0.213896	0.687531	0.500518	0.3951
ENSMUSG00000115808.1	Gm18949	11.522	0.494277	0.574316	0.860636	0.389438	0.999511		0.723619	0.917184	0.432267	1.1161	0.658043	1.10042
ENSMUSG00000115810.1	Gm49066	11.539	-0.124533	0.566929	-0.219662	0.826134	0.999511		1.67212	1.58744	1.6407	1.51958	2.15649	0.990666
ENSMUSG00000115811.1	Gm41293	0.469878	-0.946701	2.73981	-0.345536	0.729692	0.999511		0	0	0	0	0	0
ENSMUSG00000115812.1	Gm49309	0.15997	0.789968	4.08047	0.193597	0.846491	0.999511		0	0	0	0	0.058406	0
ENSMUSG00000115813.1	Gm46447	14.1148	0.335908	0.527122	0.637249	0.523963	0.999511		0.45209	0.636931	0.728091	0.428171	0.932003	1.023
ENSMUSG00000115816.1	Gm34589	0.30109	-0.171802	3.42992	-0.0500891	0.960051	0.999511		0	0	0	0	0	0.026382
ENSMUSG00000115818.1	Gm18580	0.405145	-0.1718	3.09878	-0.0554414	0.955787	0.999511		0	0.165892	0	0.004419	0	0
ENSMUSG00000115819.1	Gm9108	6.52463	0.162773	0.729941	0.222995	0.823539	0.999511		0.450279	0.441332	0.433193	0.592686	0.487488	0.50804
ENSMUSG00000115821.1	6330576A10Rik	0.764592	-0.553271	2.4756	-0.22349	0.823154	0.999511		0	0.167507	0	0	0	0.052569
ENSMUSG00000115823.1	Gm49004	0.90334	-0.0554495	2.00542	-0.0276498	0.977941	0.999511		0.244242	0	0	0.281658	0	0.246059
ENSMUSG00000115828.1	Gm18761	0.15997	0.789968	4.08047	0.193597	0.846491	0.999511		0	0	0	0	0.092095	0
ENSMUSG00000115829.1	Gm48960	2.25829	-0.910075	1.33198	-0.683252	0.494447	0.999511		0.119843	0.152131	0.385342	0.324061	0.222345	0.348924
ENSMUSG00000115831.1	Gm48937	0.145939	-1.13358	4.08047	-0.277807	0.78116	0.999511		0.231927	0	0	0	0	0
ENSMUSG00000115833.1	Gm49196	1.82989	-0.467632	1.45671	-0.32102	0.748195	0.999511		0.782699	0	0.09009	0.462264	0.271468	0.16641
ENSMUSG00000115834.1	Gm10385	0.310372	1.67534	3.34535	0.500797	0.616514	0.999511		0	0	0	0	0	0
ENSMUSG00000115835.1	Gm41253	0.15997	0.789968	4.08047	0.193597	0.846491	0.999511		0	0	0	0	0.193015	0
ENSMUSG00000115836.1	Gm49060	0.238535	-1.13358	4.05224	-0.279742	0.779675	0.999511		0	0.182164	0	0	0	0
ENSMUSG00000115837.1	9130002K18Rik	4.56962	-0.128521	0.865498	-0.148494	0.881953	0.999511		0.186578	0.152155	0.165734	0.189156	0.116413	0.159037
ENSMUSG00000115841.1	Gm49105	2.94393	-1.07147	1.12233	-0.954687	0.339736	0.999511		0.26416	0.592725	0.293221	0.148196	0.349524	0.248367
ENSMUSG00000115842.1	Gm49092	19.4162	-0.392041	0.450171	-0.870871	0.383825	0.999511		1.79483	1.49554	3.0606	2.0226	1.84374	1.51192
ENSMUSG00000115843.1	Gm17873	1.63553	1.80429	1.60731	1.12256	0.261626	0.999511		0.16618	0.412879	0.084177	0.157407	0.375782	0.424716
ENSMUSG00000115846.1	Gm41144	0.447493	2.21422	2.89579	0.764636	0.444489	0.999511		0	0	0	0	0	0.088744
ENSMUSG00000115848.1	Gm9509	0.317299	-0.171801	3.36664	-0.0510305	0.959301	0.999511		0	0	0.035662	0	0.009708	0
ENSMUSG00000115849.1	Gm49149	0.303732	1.65065	3.37205	0.48951	0.624481	0.999511		0	0	0	0.166564	0.30486	0.014016
ENSMUSG00000115852.2	AC169509.1	40.8687	0.274405	0.315023	0.871062	0.38372	0.999511		3.22134	2.32061	3.31558	4.81985	2.47367	5.35756
ENSMUSG00000115854.1	Gm36644	0.157328	-1.13358	4.08047	-0.277807	0.78116	0.999511		0	0	0	0	0	0
ENSMUSG00000115855.1	Gm34643	0.810291	-0.408577	2.42659	-0.168375	0.866288	0.999511		0	0.069264	0	0.10333	0	0
ENSMUSG00000115856.1	Gm18095	4.8316	0.460903	0.866854	0.531696	0.594937	0.999511		0.32991	0	0.608706	0.376971	0.617768	0.537011
ENSMUSG00000115866.1	Gm49467	0.238535	-1.13358	4.05224	-0.279742	0.779675	0.999511		0	0.014228	0	0	0	0
ENSMUSG00000115867.1	Gm17753	3.84546	0.591012	0.956377	0.61797	0.536595	0.999511		0.206304	0.203133	0.207073	0.15594	0.109337	0.384769
ENSMUSG00000115868.1	Gm2999	122.977	0.245188	0.186094	1.31754	0.187656	0.999511		17.7787	18.6794	18.2654	21.0509	22.2579	22.6207
ENSMUSG00000115869.1	Gm31814	0.143761	0.789968	4.08047	0.193597	0.846491	0.999511		0	0	0	0	0	0.073118
ENSMUSG00000115877.1	Gm49478	0.588612	1.21377	2.68902	0.45138	0.651716	0.999511		0	0	0.093099	0	0	0.541224
ENSMUSG00000115882.1	Gm5481	2.21011	1.15606	1.32151	0.874803	0.381681	0.999511		0.297434	0.455723	0.034354	0.133257	0.313696	0.954988
ENSMUSG00000115896.1	Gm36677	0.699595	-0.287678	2.28458	-0.125921	0.899794	0.999511		0	0	0.174031	0	0	0.112299
ENSMUSG00000115902.1	AC113595.1	0.433462	0.632188	3.00586	0.210318	0.833419	0.999511		0.058949	0.000622	0.0159	0.007089	0.001857	0.057698
ENSMUSG00000115911.1	Gm3919	0.333221	1.7616	3.54264	0.497255	0.61901	0.999511		0	0.120476	0	0.238139	0	0
ENSMUSG00000115918.1	A930001M01Rik	1.24302	-1.5495	1.90412	-0.81376	0.415782	0.999511		0.058864	0	0.065156	0	0	0
ENSMUSG00000115919.1	Gm31583	0.30109	-0.171802	3.42992	-0.0500891	0.960051	0.999511		0	0	0	0	0	0
ENSMUSG00000115920.1	Gm18283	1.6775	-0.237592	1.48437	-0.160063	0.872832	0.999511		0.143572	0.166613	0.074162	0	0.09072	0.177352
ENSMUSG00000115921.1	Gm18685	0.291879	-1.85537	3.7269	-0.497833	0.618602	0.999511		0.166217	0	0	0	0	0
ENSMUSG00000115923.1	Gm49521	0.317299	-0.171801	3.36664	-0.0510305	0.959301	0.999511		2.842	2.24932	2.37949	2.70164	3.05701	2.95429
ENSMUSG00000115924.1	Gm19277	0.314657	-1.92793	3.62083	-0.532455	0.594411	0.999511		0	0	0	0	0	0
ENSMUSG00000115925.1	Gm33432	0.405145	-0.1718	3.09878	-0.0554414	0.955787	0.999511		0	0	0	0	0	0
ENSMUSG00000115928.1	Gm18930	0.143761	0.789968	4.08047	0.193597	0.846491	0.999511		0	0	0	0	0	0.056445
ENSMUSG00000115936.1	4833415N18Rik	0.143761	0.789968	4.08047	0.193597	0.846491	0.999511		0	0	0	0	0	0
ENSMUSG00000115938.1	Gm17241	121.206	-0.0178661	0.221967	-0.08049	0.935848	0.999511		32.2502	18.7513	23.3238	20.0904	29.7241	27.28
ENSMUSG00000115943.1	Gm49455	0.382296	-0.171801	3.15997	-0.0543678	0.956642	0.999511		0	0	0	0	0	0
ENSMUSG00000115955.1	9530056E24Rik	2.26838	2.59227	1.55893	1.66285	0.0963434	0.999511		0.073968	0	0	0.115924	0.033032	0.241977
ENSMUSG00000115956.1	Hoxd4	41.226	-0.0220026	0.308844	-0.0712417	0.943205	0.999511		4.92075	4.58921	5.08755	5.86306	4.38959	5.2
ENSMUSG00000115957.1	Gm49466	0.143761	0.789968	4.08047	0.193597	0.846491	0.999511		0	0	0	0	0	0
ENSMUSG00000115958.1	Gm28040	0.166611	0.789968	4.08047	0.193597	0.846491	0.999511		0	0	0	0	0	0
ENSMUSG00000115959.1	Gm18494	1.71601	0.252027	1.4526	0.173501	0.862258	0.999511		0.306756	0	0.122935	0.159269	0.168418	0.086233
ENSMUSG00000115961.1	Gm41409	6.1273	-0.0404325	0.798109	-0.0506604	0.959596	0.999511		0.405598	0.384951	0.200183	0.315324	0.377602	0.392248
ENSMUSG00000115962.1	4930588D02Rik	0.47707	-2.3807	3.10244	-0.767363	0.442866	0.999511		0	0.51254	0	0	0	0
ENSMUSG00000115965.1	Gm30564	2.94166	0.170938	1.07334	0.159259	0.873465	0.999511		0.09437	0.153704	0.128612	0.08373	0.156943	0.166481
ENSMUSG00000115968.1	Gm38619	0.238535	-1.13358	4.05224	-0.279742	0.779675	0.999511		0	0.600323	0	0	0	0
ENSMUSG00000115969.1	Gm46519	47.0951	0.372857	0.285445	1.30623	0.191475	0.999511		1.45575	1.53886	1.56058	1.78633	1.90157	2.22237
ENSMUSG00000115970.1	8430426J06Rik	0.963534	3.30012	2.07748	1.58853	0.112168	0.999511		0	0	0	0.236481	0.111458	0
ENSMUSG00000115971.1	Gm10856	0.831503	-2.03204	2.13456	-0.951973	0.341111	0.999511		0.076167	0	0.042155	0	0	0
ENSMUSG00000115976.1	Gm31462	5.73558	1.23586	0.817386	1.51197	0.130542	0.999511		0.28614	0.419799	0.607913	0.906021	0.613907	1.01948
ENSMUSG00000115979.1	Gm49410	0.444851	0.632731	2.9797	0.212347	0.831836	0.999511		0	0	0.034424	0	0	0.051664
ENSMUSG00000115980.1	Gm49437	6.46238	0.759715	0.745122	1.01959	0.307925	0.999511		1.25236	0.774185	1.80051	1.28289	2.10596	1.75312
ENSMUSG00000115986.1	Gm49439	0.933381	-0.90735	2.06103	-0.440242	0.659762	0.999511		0	0.030726	0	0.014283	0	0.125844
ENSMUSG00000115987.1	Vps28	626.376	-0.159417	0.106555	-1.4961	0.134627	0.999511		75.7632	69.6629	75.4317	69.5173	66.1621	66.5158
ENSMUSG00000115988.1	Gm49441	0.166611	0.789968	4.08047	0.193597	0.846491	0.999511		0	0	0	0.106733	0	0
ENSMUSG00000115992.1	Gm10832	1.47538	-0.441029	1.50878	-0.292308	0.770051	0.999511		0.143491	0.161486	0.144107	0.155347	0.063685	0.067689
ENSMUSG00000116000.1	Gm49497	0.303732	1.65065	3.37205	0.48951	0.624481	0.999511		0	0	0	0	0	0
ENSMUSG00000116004.1	Gm49539	0.166611	0.789968	4.08047	0.193597	0.846491	0.999511		0	0	0	0	0	0
ENSMUSG00000116007.1	Gm4116	0.384474	-2.11626	3.10081	-0.682488	0.494931	0.999511		0.10303	0.091118	0	0	0	0
ENSMUSG00000116008.1	Gm49440	0.238535	-1.13358	4.05224	-0.279742	0.779675	0.999511		0	0.306281	0	0	0	0
ENSMUSG00000116009.1	Gm49503	14.6514	-0.32784	0.512573	-0.639597	0.522435	0.999511		1.54755	2.23566	1.99869	1.5679	1.2955	2.35997
ENSMUSG00000116010.1	Gm36026	2.50975	-0.0341813	1.24424	-0.0274716	0.978084	0.999511		0.129868	0	0.392045	0.281188	0.131262	0.086903
ENSMUSG00000116021.1	Gm49474	0.850354	-0.726198	2.21213	-0.32828	0.7427	0.999511		0.104059	0.016276	0	0	0.115935	0
ENSMUSG00000116029.1	Gm41414	0.834145	-0.769624	2.12173	-0.362734	0.716804	0.999511		0.136531	0.124193	0	0	0.101448	0
ENSMUSG00000116033.1	Gm49442	1.73277	-0.173829	1.49982	-0.1159	0.907732	0.999511		0.141392	0.233176	0.354506	0	0.329551	0.651208
ENSMUSG00000116038.1	CT010583.1	1.23447	-0.693933	1.72981	-0.401161	0.688301	0.999511		0	0.15623	0	0	0	0
ENSMUSG00000116039.1	Gm49483	0.30109	-0.171802	3.42992	-0.0500891	0.960051	0.999511		0	0	0.330588	0	0	0.354326
ENSMUSG00000116041.1	Gm20369	29.7854	-0.363516	0.3604	-1.00865	0.313144	0.999511		1.78597	1.39366	2.01148	1.26532	1.32197	1.16648
ENSMUSG00000116056.1	Gm4544	5.27241	0.300576	0.886588	0.339026	0.73459	0.999511		0.2524	0.86524	0.327623	0.517703	0.245684	0.680908
ENSMUSG00000116066.1	Gm49477	3.82406	-0.589833	0.999876	-0.589906	0.555253	0.999511		0.514587	0.659821	0.532511	0.280652	0.110856	0.689255
ENSMUSG00000116068.1	Gm49457	0.291879	-1.85537	3.7269	-0.497833	0.618602	0.999511		0	0	0	0	0	0
ENSMUSG00000116072.1	Gm46526	0.398505	-0.171801	3.11599	-0.0551351	0.956031	0.999511		0	0	0	0	0	0
ENSMUSG00000116074.1	Gm49491	17.2769	0.41161	0.457365	0.899959	0.368142	0.999511		1.44442	1.44723	1.6024	1.96974	2.22202	1.82461
ENSMUSG00000116081.1	AC165278.1	0.31255	-0.171801	3.38465	-0.050759	0.959518	0.999511		0.039764	0	0	0.048108	0	0
ENSMUSG00000116083.1	Gm5469	3109.29	-0.0348422	0.0809738	-0.430289	0.666985	0.999511		52.2027	51.7983	51.7995	51.656	58.0712	53.3932
ENSMUSG00000116089.1	Gm7859	0.792461	1.76007	2.28696	0.769608	0.441532	0.999511		0.319102	0.104997	0.071355	0.203627	0.164249	0
ENSMUSG00000116090.1	Rpl19-ps6	7.012	0.272014	0.74185	0.366669	0.713866	0.999511		1.65869	1.54603	1.37622	1.55407	2.2494	1.56543
ENSMUSG00000116091.1	Gm49479	0.143761	0.789968	4.08047	0.193597	0.846491	0.999511		0	0	0	0	0	0.139179
ENSMUSG00000116093.1	Gm3888	1.25352	1.51577	1.78403	0.84963	0.395531	0.999511		0.078502	0	0.086893	0.047686	0.152737	0.003511
ENSMUSG00000116095.1	Gm49549	1.40867	1.70132	1.76142	0.965881	0.334104	0.999511		0	0	1.20268	0.216992	0.75708	0.429853
ENSMUSG00000116097.1	Gm36738	1.93833	-0.0987661	1.32883	-0.0743255	0.940751	0.999511		0.978981	0.798094	0	0	0.549366	0.50409
ENSMUSG00000116109.1	Gm49498	0.143761	0.789968	4.08047	0.193597	0.846491	0.999511		0.352354	0.329905	0.368342	0.44309	0.567279	0.50247
ENSMUSG00000116113.1	Gm49545	1.00522	0.772934	1.9732	0.391716	0.695268	0.999511		0.07232	0.213004	0	0.351443	0	0.221797
ENSMUSG00000116114.1	Gm35853	2.40632	-0.285842	1.19393	-0.239412	0.810786	0.999511		0.085792	0.185877	0.127562	0.116674	0.128128	0.006393
ENSMUSG00000116116.1	Gm671	1.33615	-0.0686091	1.74476	-0.039323	0.968633	0.999511		0.252911	0.23246	0.173338	0.111446	0	0.058167
ENSMUSG00000116120.1	Eif2s3x-ps1	0.310372	1.67534	3.34535	0.500797	0.616514	0.999511		0	0	0	0.106637	0	0.118521
ENSMUSG00000116121.1	Gm49486	4.82089	-0.286393	0.884893	-0.323647	0.746205	0.999511		0.371467	0.351964	0.175435	0.134933	0	0.20646
ENSMUSG00000116124.1	Gm49420	0.145939	-1.13358	4.08047	-0.277807	0.78116	0.999511		0	0	0	0	0	0
ENSMUSG00000116125.1	Gm41361	0.166611	0.789968	4.08047	0.193597	0.846491	0.999511		0	0	0	0.063024	0	0
ENSMUSG00000116127.1	Gm8375	0.901162	0.8826	2.05408	0.429682	0.667427	0.999511		0.122136	0	0.135191	0.148382	0	0.313709
ENSMUSG00000116130.1	Gm49431	0.143761	0.789968	4.08047	0.193597	0.846491	0.999511		0	0	0	0	0	0
ENSMUSG00000116138.1	C030006K11Rik	116.402	-0.11237	0.204932	-0.54833	0.583465	0.999511		7.36971	5.57053	5.82636	4.19545	4.26195	5.12234
ENSMUSG00000116145.1	5730521K06Rik	14.5245	0.271997	0.497902	0.546285	0.58487	0.999511		1.52723	1.12854	1.58716	1.85567	1.10042	1.20773
ENSMUSG00000116160.1	Gm41392	0.847712	-2.03205	2.12422	-0.95661	0.338764	0.999511		0.278742	0	0	0	0	0
ENSMUSG00000116164.1	1110013H19Rik	2.37445	-0.661316	1.27363	-0.519236	0.603596	0.999511		0.290141	0.708848	0.48173	0	0.279568	0.487554
ENSMUSG00000116165.1	Pdxp	182.292	-0.0752688	0.184924	-0.407026	0.683989	0.999511		34.168	21.7526	28.3312	27.371	26.9967	24.9637
ENSMUSG00000116174.1	Gm10362	1014.21	-0.128608	0.117338	-1.09604	0.273061	0.999511		35.6277	56.871	38.5813	47.4734	43.0936	47.1128
ENSMUSG00000116180.1	Gm49492	2.64304	-0.480158	1.18407	-0.405516	0.685098	0.999511		0.149704	0.123461	0.126118	0.046141	0.21113	0.038827
ENSMUSG00000116183.1	Gm49480	1.96422	1.40219	1.42728	0.982419	0.325893	0.999511		0.268491	0.907171	0.420492	0.548273	1.22579	1.02783
ENSMUSG00000116185.1	Gm49411	0.143761	0.789968	4.08047	0.193597	0.846491	0.999511		0	0	0	0	0	0.040191
ENSMUSG00000116187.1	Gm49456	2.70834	1.11014	1.18481	0.936981	0.348768	0.999511		0.168708	0.451697	0.377319	0.498368	0.903804	0.582382
ENSMUSG00000116190.1	Gm41386	0.395863	-2.15263	3.06915	-0.701378	0.483067	0.999511		0	0	0	0	0	0
ENSMUSG00000116197.1	Gm38619	0.946948	-2.15867	2.072	-1.04183	0.297492	0.999511		0.108722	0	0.080228	0	0	0
ENSMUSG00000116213.1	Gm5404	0.303268	-1.8959	3.37274	-0.562125	0.574031	0.999511		0	0	0	0	0	0
ENSMUSG00000116215.1	Gm5470	4.91347	0.233978	0.939173	0.249132	0.803258	0.999511		0.604402	0.540454	0	0.551924	0.336304	0.455985
ENSMUSG00000116220.1	A430088P11Rik	1.56534	-1.19282	1.52924	-0.780006	0.435387	0.999511		0	0.068832	0.173147	0.040723	0	0.04569
ENSMUSG00000116223.1	Gm41396	6.36499	0.135832	0.784204	0.173211	0.862486	0.999511		1.46301	1.08127	0.160218	0.795204	0.32253	1.57851
ENSMUSG00000116226.1	Gm49502	22.1805	-0.197443	0.417938	-0.472422	0.636626	0.999511		0.920945	1.45834	1.18386	1.31198	1.11516	0.823969
ENSMUSG00000116234.1	Gm49550	1.7293	-1.39009	1.52857	-0.909403	0.363137	0.999511		0.107836	0.896538	0.6752	0.396939	0	0.227063
ENSMUSG00000116237.1	Gm30339	0.30109	-0.171802	3.42992	-0.0500891	0.960051	0.999511		0	0	0.030227	0	0	0
ENSMUSG00000116238.1	Gm49413	3.03852	0.378164	1.07527	0.351692	0.725069	0.999511		0.128124	0.05217	0.106364	0.15436	0.106836	0.068765
ENSMUSG00000116239.1	Gm49520	1.48703	-1.2981	1.74302	-0.744742	0.456428	0.999511		0.934148	0	0.851169	0	0	0.823646
ENSMUSG00000116241.1	Gm49458	0.919549	-0.0296577	1.91197	-0.0155116	0.987624	0.999511		0.122591	0	0.346453	0.169532	0.347991	0.347827
ENSMUSG00000116242.1	Gm18815	0.15997	0.789968	4.08047	0.193597	0.846491	0.999511		0	0	0	0	0.013075	0
ENSMUSG00000116245.1	Gm49452	0.15997	0.789968	4.08047	0.193597	0.846491	0.999511		0	0	0	0	0	0
ENSMUSG00000116249.1	Gm49484	19.9027	0.278185	0.43718	0.636317	0.52457	0.999511		0.899444	0.730735	0.680601	1.42096	0.78878	1.00805
ENSMUSG00000116250.1	Gm34939	12.4817	-0.0859498	0.592139	-0.145151	0.884591	0.999511		2.12071	2.25391	2.60829	2.31052	1.10353	2.29142
ENSMUSG00000116262.1	Gm49544	4.53833	-0.505302	0.909624	-0.555507	0.578548	0.999511		0.417791	0.450373	0.575891	0.33202	0.360337	0.173736
ENSMUSG00000116263.1	Gm49473	0.382296	-0.171801	3.15997	-0.0543678	0.956642	0.999511		0	0.350042	0	0	0	0.294045
ENSMUSG00000116270.1	Gm1600	1.24593	-0.641621	1.79217	-0.358014	0.720333	0.999511		0.040288	0.067385	0	0.026778	0	0.022163
ENSMUSG00000116272.1	Gm49540	0.382296	-0.171801	3.15997	-0.0543678	0.956642	0.999511		0.321514	0.185535	0	0	0	0.155977
ENSMUSG00000116274.1	Gm18724	2.53444	0.817245	1.25782	0.649733	0.515864	0.999511		0.004412	0.233818	0.194557	0.160826	0.591165	0.09022
ENSMUSG00000116280.1	Gm49435	1.20925	-0.0392399	1.70002	-0.0230821	0.981585	0.999511		0	0	0	0.073068	0	0
ENSMUSG00000116283.1	Gm49412	0.405145	-0.1718	3.09878	-0.0554414	0.955787	0.999511		0	0.047257	0	0.010134	0	0
ENSMUSG00000116287.1	Gm3924	0.395863	-2.15263	3.06915	-0.701378	0.483067	0.999511		0	0	0	0	0	0
ENSMUSG00000116288.1	Gm41349	0.696953	-1.69183	2.3912	-0.707524	0.479241	0.999511		0	0	0.095267	0	0	0
ENSMUSG00000116289.1	Gm31342	0.15997	0.789968	4.08047	0.193597	0.846491	0.999511		0	0	0	0	0.130564	0
ENSMUSG00000116290.1	Gm49518	0.398505	-0.171801	3.11599	-0.0551351	0.956031	0.999511		0	0.089523	0	0	0.06111	0
ENSMUSG00000116295.1	Gm32885	0.600072	1.27238	2.49447	0.510079	0.609996	0.999511		0	0	0	0	0	0
ENSMUSG00000116298.1	4833412C15Rik	0.894058	-1.08781	2.13883	-0.508599	0.611033	0.999511		0.093809	0	0.101235	0	0	0.0949
ENSMUSG00000116305.1	Lncppara	0.303732	1.65065	3.37205	0.48951	0.624481	0.999511		0	0	0	0	0.076701	0
ENSMUSG00000116308.1	Gm49482	0.145939	-1.13358	4.08047	-0.277807	0.78116	0.999511		0	0	0	0	0	0
ENSMUSG00000116311.1	4930478M13Rik	1.81553	-0.343062	1.4319	-0.239585	0.810652	0.999511		0.648216	0.712799	0.972885	0.932114	0.600572	0.224634
ENSMUSG00000116317.1	Gm49536	0.15997	0.789968	4.08047	0.193597	0.846491	0.999511		0	0	0	0	0.265732	0
ENSMUSG00000116324.1	Gm33696	0.704415	-0.214835	2.39645	-0.0896475	0.928567	0.999511		0	0.307855	0	0	0.420292	0
ENSMUSG00000116343.1	Gm6847	1.00522	0.772934	1.9732	0.391716	0.695268	0.999511		0.007293	0.026056	0	0.077171	0	0.014719
ENSMUSG00000116345.1	Gm19141	0.157328	-1.13358	4.08047	-0.277807	0.78116	0.999511		0	0	0.052637	0	0	0
ENSMUSG00000116348.1	Gm18722	0.604357	-1.50929	2.49019	-0.606094	0.544452	0.999511		0	0	0.082646	0	0	0.068599
ENSMUSG00000116353.1	Gm49469	0.166611	0.789968	4.08047	0.193597	0.846491	0.999511		0	0	0	0	0	0
ENSMUSG00000116355.1	Gm5217	0.145939	-1.13358	4.08047	-0.277807	0.78116	0.999511		0.065038	0	0	0	0	0
ENSMUSG00000116358.1	Gm49450	332.248	-0.0387868	0.462002	-0.0839538	0.933093	0.999511		441.875	413.084	448.42	426.233	440.162	425.439
ENSMUSG00000116360.1	9430014N10Rik	0.166611	0.789968	4.08047	0.193597	0.846491	0.999511		0	0	0	0	0	0
ENSMUSG00000116366.1	Gm49475	1.53119	2.87405	1.86981	1.53708	0.124274	0.999511		0.106269	0	0	0.485507	0	0.260607
ENSMUSG00000116376.1	Tmem249	2.03568	-0.187213	1.30321	-0.143656	0.885772	0.999511		0	0.126115	0	0	0.08329	0
ENSMUSG00000116378.1	Gcat	0.166611	0.789968	4.08047	0.193597	0.846491	0.999511		0.224291	0	0	5.14022	0	0
ENSMUSG00000116386.1	Gm49538	0.317299	-0.171801	3.36664	-0.0510305	0.959301	0.999511		0	0	0.155032	0	0.091485	0
ENSMUSG00000116396.1	Gm20556	1.12075	-2.40666	2.22878	-1.07981	0.280227	0.999511		0	0.192254	0	0	0	0
ENSMUSG00000116398.1	Gm5216	2.03606	2.34613	1.54848	1.51511	0.129744	0.999511		0	0	0.065012	0.176858	0.167315	0.103337
ENSMUSG00000116402.1	Gm36246	0.31255	-0.171801	3.38465	-0.050759	0.959518	0.999511		0	0	0	0	0	0
ENSMUSG00000116409.1	Gm34095	0.787441	-0.461346	2.31861	-0.198975	0.842282	0.999511		0	0.542036	0	0.202155	0	0
ENSMUSG00000116413.1	Gm49436	0.405145	-0.1718	3.09878	-0.0554414	0.955787	0.999511		0	0.197688	0	0.147457	0	0
ENSMUSG00000116414.1	Gm4432	2.25453	0.160943	1.32717	0.121268	0.903478	0.999511		1.52024	0.285154	0.387579	0.423625	0.582327	1.07985
ENSMUSG00000116416.1	Gm32886	0.157328	-1.13358	4.08047	-0.277807	0.78116	0.999511		0	0	0.188557	0	0	0
ENSMUSG00000116423.1	Gm7085	11.8664	0.224813	0.544794	0.412656	0.679858	0.999511		0.779764	0.540497	1.14336	0.640599	1.07788	0.99462
ENSMUSG00000116426.1	Gm30567	0.30591	-0.171802	3.41056	-0.0503734	0.959825	0.999511		0	0	0	0	0	0.199026
ENSMUSG00000116428.1	Gm36618	0.15997	0.789968	4.08047	0.193597	0.846491	0.999511		0	0	0	0	0	0
ENSMUSG00000116433.1	Gm49553	2.47897	0.0841889	1.25354	0.0671606	0.946454	0.999511		0.049894	0.323701	0.006213	0.121231	0.166415	0.204024
ENSMUSG00000116435.1	Gm49548	0.630313	2.69348	2.39456	1.12483	0.260659	0.999511		0	0	0	0	0.195921	0
ENSMUSG00000116438.1	Gm18911	0.548907	0.714605	2.6185	0.272906	0.784925	0.999511		0	0.151284	0	0.085103	0	0.029674
ENSMUSG00000116439.1	Gm49528	2.49099	-1.59575	1.30302	-1.22466	0.220704	0.999511		0.035416	0	0.415772	0.21939	0	0.145709
ENSMUSG00000116475.1	Gm19945	55.1763	0.0219807	0.269349	0.0816067	0.934959	0.999511		12.5869	9.53109	14.1614	12.6056	11.9364	11.759
ENSMUSG00000116478.1	Gm18890	4.25662	-0.24141	0.947121	-0.254889	0.798809	0.999511		0.241844	1.02333	0.55212	0.72658	0.627953	0.36931
ENSMUSG00000116480.1	Gm49512	2.03093	-0.170935	1.30366	-0.131119	0.895681	0.999511		0.229436	0	0.427964	0.276959	0	0.316402
ENSMUSG00000116481.1	Gm49514	0.157328	-1.13358	4.08047	-0.277807	0.78116	0.999511		0	0	0.030571	0	0	0
ENSMUSG00000116491.1	4930513L16Rik	0.145939	-1.13358	4.08047	-0.277807	0.78116	0.999511		0.082835	0	0	0	0	0
ENSMUSG00000116494.1	Gm49449	3.27735	-0.11227	1.0326	-0.108725	0.913421	0.999511		0.282025	0.284132	0.38619	0.250792	0.408915	0.063533
ENSMUSG00000116498.1	Gm38563	1.98477	-1.18104	1.39179	-0.848572	0.39612	0.999511		0	0	0	0	0	0
ENSMUSG00000116499.1	Gm7318	1.55612	-1.94057	1.63941	-1.1837	0.236533	0.999511		0.230953	0.142593	0.221066	0.199428	0.050189	0
ENSMUSG00000116500.1	Gm36560	1.06149	0.414804	2.0068	0.206699	0.836245	0.999511		0.325238	0	0	0	0	0
ENSMUSG00000116504.1	I730030J21Rik	0.942398	0.0217032	1.98221	0.010949	0.991264	0.999511		0.066581	0	0	0.355626	0	0
ENSMUSG00000116505.1	Gm10865	3.21522	0.164301	1.07327	0.153084	0.878332	0.999511		0.594044	0.399628	0	0.59476	0	0.501907
ENSMUSG00000116506.1	5730414N17Rik	14.356	0.140469	0.522287	0.26895	0.787968	0.999511		1.1559	0.403526	1.34372	1.11563	1.24752	1.18744
ENSMUSG00000116508.1	Gm49463	10.7176	-0.233058	0.622951	-0.374119	0.708316	0.999511		1.64134	1.82923	1.60828	1.33157	1.4876	1.02584
ENSMUSG00000116518.1	Gm49494	8.48312	0.607976	0.682866	0.890329	0.373289	0.999511		0.559182	0.29306	0.889825	1.78115	0.339663	1.22934
ENSMUSG00000116525.1	Gm30371	1.08671	-0.318365	1.90591	-0.167041	0.867338	0.999511		0.021906	0.060751	0	0	0.048916	0
ENSMUSG00000116529.1	AC129539.1	2.5345	-0.392494	1.19854	-0.327478	0.743306	0.999511		0.113012	0.080522	0.07299	0.090093	0.042488	0.201328
ENSMUSG00000116532.1	AC121795.1	2.31142	-0.5366	1.25542	-0.427426	0.669069	0.999511		0.627928	0.324816	0.080542	0.622079	0.179776	0.310633
ENSMUSG00000116534.1	AC124681.1	0.463238	-0.946376	2.75169	-0.343926	0.730902	0.999511		0.056137	0	0.066302	0	0.062413	0
ENSMUSG00000116535.1	AC114990.1	0.303268	-1.8959	3.37274	-0.562125	0.574031	0.999511		0.196651	0	0.004716	0	0	0
ENSMUSG00000116536.1	AC132099.1	0.15997	0.789968	4.08047	0.193597	0.846491	0.999511		0.094691	0.154227	0	0	0.105277	0.152464
ENSMUSG00000116537.1	AC163633.1	10.8004	-0.651572	0.578737	-1.12585	0.260228	0.999511		1.06023	0.850806	0.943196	0.548516	0.613315	0
ENSMUSG00000116538.1	AC087898.1	0.166611	0.789968	4.08047	0.193597	0.846491	0.999511		0	0	0	0.330307	0	0
ENSMUSG00000116539.1	AC098883.1	1.71409	0.94651	1.5208	0.622378	0.533693	0.999511		0.03479	0.112384	0	0.126798	0.03868	0.103882
ENSMUSG00000116540.1	AC125396.1	1.74241	1.228	1.52025	0.807762	0.419227	0.999511		0.13194	0.1751	0	0.444071	0.252091	1.16698
ENSMUSG00000116543.1	AC134560.1	0.145939	-1.13358	4.08047	-0.277807	0.78116	0.999511		0	0	0	0	0	0
ENSMUSG00000116545.1	AC102745.1	0.145939	-1.13358	4.08047	-0.277807	0.78116	0.999511		0.003082	0	0.039936	0	0	0
ENSMUSG00000116547.1	AC125199.1	0.157328	-1.13358	4.08047	-0.277807	0.78116	0.999511		0	0	0.014366	0.030748	0	0
ENSMUSG00000116549.1	AC129574.1	0.145939	-1.13358	4.08047	-0.277807	0.78116	0.999511		0.209789	0	0	0	0	0
ENSMUSG00000116550.1	CT033750.1	0.544444	-1.1386	2.62252	-0.434163	0.66417	0.999511		0.09264	0.300506	0	0	0.151467	0
ENSMUSG00000116551.1	AC140300.1	0.238535	-1.13358	4.05224	-0.279742	0.779675	0.999511		0	0	0	0	0	0
ENSMUSG00000116553.1	AC139573.1	0.145939	-1.13358	4.08047	-0.277807	0.78116	0.999511		0.070538	0	0	0	0	0
ENSMUSG00000116554.1	AC159207.1	0.166611	0.789968	4.08047	0.193597	0.846491	0.999511		0	0	0	0.113494	0	0
ENSMUSG00000116555.1	AC129178.1	0.31255	-0.171801	3.38465	-0.050759	0.959518	0.999511		0	0	0	0	0	0
ENSMUSG00000116557.1	AC118542.1	1.72029	-0.797068	1.53246	-0.520122	0.602979	0.999511		0	0	0.120624	0	0.033228	0
ENSMUSG00000116558.1	AC165157.1	0.593432	1.25711	2.50254	0.502334	0.615433	0.999511		0.537571	0	0	0	0.207575	0.704225
ENSMUSG00000116560.1	AC183095.1	375.199	0.0352541	0.130268	0.270627	0.786678	0.999511		5.67205	5.1591	0	6.13884	0	6.32029
ENSMUSG00000116561.1	AC087802.1	0.145939	-1.13358	4.08047	-0.277807	0.78116	0.999511		0.054282	0	0	0	0	0
ENSMUSG00000116562.1	AC139060.1	3.16481	0.27066	1.07649	0.251428	0.801483	0.999511		0.845255	0.848219	0.206515	0.756867	1.04978	0.744689
ENSMUSG00000116564.1	Riok2	846.623	0.0350152	0.0995546	0.351719	0.725049	0.999511		36.5392	42.3504	41.8635	43.8721	41.4598	44.4708
ENSMUSG00000116569.1	AC165961.1	0.71052	-3.03375	2.47156	-1.22746	0.219649	0.999511		0	0.071546	0.145867	0	0	0
ENSMUSG00000116571.1	AC131800.1	5.7223	-0.711978	0.864181	-0.823876	0.41001	0.999511		1.721	1.03086	0.280226	0.307569	0.985145	0.587178
ENSMUSG00000116572.1	AC125371.1	0.143761	0.789968	4.08047	0.193597	0.846491	0.999511		0	0	0	0	0	0
ENSMUSG00000116574.1	AC163285.1	0.767434	2.98472	2.37555	1.25644	0.208958	0.999511		0	0	0	0	0.188311	0.103659
ENSMUSG00000116579.1	AC159200.1	2.49489	-0.109046	1.20575	-0.0904382	0.927939	0.999511		0.239691	0	0.213308	0	0	0
ENSMUSG00000116580.1	CT009627.1	0.319941	1.71281	3.59848	0.475982	0.634087	0.999511		0	0	0	0	0.033069	0
ENSMUSG00000116581.1	AC126280.1	5.33655	-0.849825	0.846298	-1.00417	0.315297	0.999511		0.316834	0.367622	0.136652	0.14957	0.182505	0.167813
ENSMUSG00000116589.1	CT030190.1	1.8555	0.0344608	1.36885	0.025175	0.979915	0.999511		0	0	0	0	0	0.304792
ENSMUSG00000116590.1	AC154200.1	11.6178	0.122896	0.582939	0.210822	0.833026	0.999511		0.445747	0.440884	0.231012	0.442163	0.292193	0.338811
ENSMUSG00000116594.1	AC133488.1	23.6562	0.0144172	0.41536	0.0347101	0.972311	0.999511		5.46338	11.8512	6.968	8.08351	9.46213	6.4879
ENSMUSG00000116596.1	AC110534.1	0.47707	-2.3807	3.10244	-0.767363	0.442866	0.999511		0	0.465366	0	0	0	0
ENSMUSG00000116597.1	AC126055.1	17.5764	-0.299283	0.455035	-0.657714	0.510722	0.999511		0.422471	0.394723	0.745017	0.410321	0.358174	0.274877
ENSMUSG00000116600.1	AC131339.1	0.166611	0.789968	4.08047	0.193597	0.846491	0.999511		0	0	0	0	0	0
ENSMUSG00000116601.1	AC154546.1	0.145939	-1.13358	4.08047	-0.277807	0.78116	0.999511		0.026183	0	0	0	0	0
ENSMUSG00000116603.1	AC164296.1	0.166611	0.789968	4.08047	0.193597	0.846491	0.999511		0	0	0	0.018952	0	0.058883
ENSMUSG00000116604.1	AC087898.2	3.71409	-0.388226	1.00661	-0.385675	0.699738	0.999511		0.054682	0.221124	0.300132	0.270773	0.200836	0.046264
ENSMUSG00000116606.1	AC163633.2	40.9316	-0.4407	0.311679	-1.41395	0.157376	0.999511		2.70798	5.53135	3.18243	2.29644	3.42522	1.8252
ENSMUSG00000116607.1	AC134560.2	0.634597	-0.0605266	2.62431	-0.0230638	0.981599	0.999511		0	0	0.322807	0	0.220701	0
ENSMUSG00000116614.1	AC151299.1	0.627206	-1.51052	2.463	-0.613285	0.539688	0.999511		0	0	0.396045	0	0	0
ENSMUSG00000116617.1	AC130815.1	2.80409	-1.795	1.22119	-1.46988	0.141595	0.999511		0.055324	0.180217	0.16432	0.028482	0	0.05644
ENSMUSG00000116618.1	AC122413.1	4.51555	0.71417	0.966469	0.738948	0.459939	0.999511		1.99864	1.44204	0.316961	0.500534	0.794857	1.99917
ENSMUSG00000116620.1	AC140300.2	211.021	-0.196219	0.150492	-1.30385	0.192285	0.999511		2.03183	2.74426	2.61754	2.53563	3.13344	2.13612
ENSMUSG00000116621.1	AC115797.1	0.145939	-1.13358	4.08047	-0.277807	0.78116	0.999511		0	0	0	0	0	0
ENSMUSG00000116622.1	CT010565.1	0.873132	-0.77343	2.19588	-0.352219	0.724674	0.999511		0	0.081978	0.152279	0	0.211712	0
ENSMUSG00000116624.1	AC154654.1	5.59944	1.34397	0.862044	1.55905	0.118983	0.999511		0.14467	0.168307	0.091505	0.383321	0.183056	0.532778
ENSMUSG00000116626.1	AC129214.1	1.34565	-0.123557	1.65608	-0.0746081	0.940527	0.999511		0.018652	0.030379	0.04129	0.02266	0.06221	0
ENSMUSG00000116627.1	AC153140.1	23.4655	0.200854	0.391533	0.512993	0.607956	0.999511		2.53364	3.77739	2.11099	2.29812	1.80853	1.31982
ENSMUSG00000116628.1	AC098883.2	0.960892	2.07413	2.04504	1.01422	0.310476	0.999511		0	0	0	0.125809	0.057567	0.070712
ENSMUSG00000116632.1	AC126457.1	81.4747	0.0188202	0.219764	0.0856383	0.931754	0.999511		13.3477	13.2453	13.4354	13.9971	14.7863	12.4037
ENSMUSG00000116633.1	CT009594.1	3.51286	0.452247	1.02679	0.440449	0.659612	0.999511		0.263245	0.152448	0.335846	0.705014	0.207692	0.278684
ENSMUSG00000116635.1	AC163634.1	14.9304	-0.616453	0.509781	-1.20925	0.226567	0.999511		2.10951	2.289	0.678984	0.290122	0.260479	0.940689
ENSMUSG00000116637.1	AC154540.2	0.530413	-2.60802	2.73438	-0.953788	0.340191	0.999511		0.170776	0.268879	0	0	0	0
ENSMUSG00000116640.1	AC166114.1	8.54642	-0.15479	0.662623	-0.233601	0.815294	0.999511		0.440777	0.817414	1.37851	0.672191	0.710368	0.697255
ENSMUSG00000116641.1	AC165271.1	17.1052	-0.0563081	0.47362	-0.118889	0.905364	0.999511		1.94178	1.13459	1.2737	1.87645	1.49435	1.52278
ENSMUSG00000116644.1	AC168090.1	4.30114	-0.0951962	0.912599	-0.104313	0.916921	0.999511		0.224809	0.648594	0.238852	0.275104	0.248964	0.274438
ENSMUSG00000116645.1	AC154667.1	21.0523	0.16935	0.426358	0.397201	0.691219	0.999511		0.981447	1.9717	2.20854	1.73564	1.64508	2.32723
ENSMUSG00000116646.1	CT009718.1	0.437818	-2.38893	3.17541	-0.75232	0.451858	0.999511		0.372199	0	0	0	0	0
ENSMUSG00000116648.1	Rpl31-ps12	178.588	-0.115436	0.157446	-0.733179	0.463449	0.999511		21.6088	21.9807	22.9591	21.147	21.8833	22.039
ENSMUSG00000116652.1	AC078895.1	2.45722	-0.76322	1.22577	-0.622643	0.533519	0.999511		0.126519	0.191249	0.320775	0.071327	0	0.17981
ENSMUSG00000116655.1	AC154507.2	1.34537	0.588636	1.61611	0.36423	0.715686	0.999511		0	0	0	0.143921	0	0
ENSMUSG00000116656.1	AC131339.2	872.572	0.0646434	0.105806	0.610962	0.541224	0.999511		46.6157	54.9619	52.5469	54.4701	59.1401	57.563
ENSMUSG00000116657.1	AC127341.3	20.5774	-0.420266	0.420073	-1.00046	0.317088	0.999511		0.228418	0.254357	0.227172	0.202032	0.164118	0.171001
ENSMUSG00000116659.1	AC158985.1	0.15997	0.789968	4.08047	0.193597	0.846491	0.999511		0	0	0	0	0.122288	0
ENSMUSG00000116660.1	CT030736.1	0.868383	-0.73224	2.01105	-0.364108	0.715778	0.999511		0	0	0	0.097817	0	0
ENSMUSG00000116665.1	AC110166.1	4.63037	-0.580026	0.900896	-0.643832	0.519684	0.999511		0.264666	0.18118	0.192401	0	0.124457	0.181977
ENSMUSG00000116673.1	A630089N07Rik	326.852	0.135848	0.155171	0.875473	0.381316	0.999511		15.9503	21.7503	21.1047	21.7087	20.8221	13.9554
ENSMUSG00000116679.1	CT010524.1	124.839	-0.340152	0.188981	-1.79993	0.0718713	0.999511		37.2913	30.0754	28.8634	27.7354	26.1017	26.2543
ENSMUSG00000116682.1	AC127341.4	0.916907	-1.03207	2.02155	-0.510533	0.609678	0.999511		0.278794	0	0.431852	0	0	0.199425
ENSMUSG00000116684.1	AC154408.2	0.157328	-1.13358	4.08047	-0.277807	0.78116	0.999511		0	0	0	0	0	0
ENSMUSG00000116688.2	CT010437.1	0.157328	-1.13358	4.08047	-0.277807	0.78116	0.999511		0	0	0.011396	0	0	0
ENSMUSG00000116692.1	AC125141.1	0.4677	0.714357	2.74292	0.260436	0.794527	0.999511		0	0	0	0	0	0
ENSMUSG00000116694.1	AC154667.2	1.84613	0.910331	1.42705	0.637913	0.52353	0.999511		0.087076	0	0.622691	0.531727	0.509535	0.399411
ENSMUSG00000116696.1	AC087802.2	0.291879	-1.85537	3.7269	-0.497833	0.618602	0.999511		0.588764	0	0	0	0	0
ENSMUSG00000116697.1	AL589692.1	2.13836	-0.825402	1.39714	-0.59078	0.554668	0.999511		0.487541	1.45975	0.275568	0	0.276791	0.978799
ENSMUSG00000116703.1	AC166832.2	1.9012	0.0781628	1.36339	0.0573296	0.954283	0.999511		0.251985	0.829272	0.534914	1.2539	0.425993	0.164091
ENSMUSG00000116704.1	AC164431.1	6.9601	-0.979454	0.764972	-1.28038	0.200411	0.999511		0.689707	0.550216	0.549959	0.052193	0.30468	0.388109
ENSMUSG00000116705.1	AC124739.1	10.8384	0.322694	0.584181	0.552387	0.580683	0.999511		0.543508	1.35181	1.07625	0.989516	1.17542	0.59194
ENSMUSG00000116706.1	AC126455.1	0.333221	1.7616	3.54264	0.497255	0.61901	0.999511		0	0	0	0.184207	0	0
ENSMUSG00000116707.1	AC130844.1	5.12191	0.439707	0.953795	0.461008	0.644793	0.999511		0.250861	0	0.243751	0.174179	0.079783	0.472103
ENSMUSG00000116708.1	AC102902.1	0.166611	0.789968	4.08047	0.193597	0.846491	0.999511		0	0	0	0	0	0
ENSMUSG00000116715.1	AC242683.1	3.4691	1.41545	1.11562	1.26876	0.204525	0.999511		0.219954	0	0.131255	0	0.414863	0.502484
ENSMUSG00000116716.1	AC154691.1	0.630313	2.69348	2.39456	1.12483	0.260659	0.999511		0	0	0	0	0.111573	0
ENSMUSG00000116718.1	AC154378.1	47.4526	0.297813	0.286437	1.03972	0.298472	0.999511		1.43684	1.97565	1.43004	1.9878	2.39875	2.31206
ENSMUSG00000116719.1	AC183097.1	0.166611	0.789968	4.08047	0.193597	0.846491	0.999511		0	0.022355	0.031214	0.028942	0.076923	0.159085
ENSMUSG00000116720.1	AC154546.2	1.38998	-0.951494	1.6408	-0.579895	0.561985	0.999511		0.020092	0	0.027724	0	0	0
ENSMUSG00000116723.1	AC154762.2	0.157328	-1.13358	4.08047	-0.277807	0.78116	0.999511		0	0	0	0	0	0
ENSMUSG00000116725.1	AC154478.1	0.470342	2.27245	2.6593	0.854529	0.392812	0.999511		0	0	0	0.072464	0.066315	0.060976
ENSMUSG00000116729.1	AC165958.2	0.688206	-0.256664	2.29578	-0.111798	0.910984	0.999511		0	0	0	0	0	0
ENSMUSG00000116730.1	AC122375.1	0.143761	0.789968	4.08047	0.193597	0.846491	0.999511		0	0	0	0	0	0.079483
ENSMUSG00000116733.1	AC125396.2	16.7681	-0.109208	0.478264	-0.228343	0.81938	0.999511		1.31477	1.6597	1.71354	0.993353	1.90192	1.76973
ENSMUSG00000116735.1	AC126030.1	0.395863	-2.15263	3.06915	-0.701378	0.483067	0.999511		0	0.056725	0.03855	0	0	0
ENSMUSG00000116739.1	AC124681.2	1.98959	-1.15138	1.34568	-0.855613	0.392212	0.999511		1.24665	1.83302	1.06359	0.198446	0.369369	1.08479
ENSMUSG00000116740.1	AC129203.1	1.19014	0.234272	1.74239	0.134455	0.893043	0.999511		0	0.016822	0.105531	0.115828	0.053221	0.025788
ENSMUSG00000116743.1	AC110573.1	0.157328	-1.13358	4.08047	-0.277807	0.78116	0.999511		1.19876	0.438826	0	1.15451	0.902724	1.62188
ENSMUSG00000116752.1	AC154568.1	0.47252	0.768039	2.73314	0.281009	0.778703	0.999511		0	0	0	0	0	0
ENSMUSG00000116754.1	AC093479.1	1.49878	-1.02533	1.71055	-0.599416	0.548895	0.999511		0	0	0	0	0.254248	0
ENSMUSG00000116757.1	AC121151.1	880.07	-0.146092	0.0980955	-1.48929	0.136412	0.999511		62.7296	51.3613	56.0408	64.9558	51.7869	56.8141
ENSMUSG00000116760.1	AC164314.1	1.76737	0.631184	1.41621	0.445686	0.655824	0.999511		0	0	0	0	0.034444	0.06802
ENSMUSG00000116761.1	CT009567.1	1.8179	-0.852787	1.48427	-0.57455	0.565595	0.999511		0	1.09163	0.83607	0.387739	0.63427	0.324913
ENSMUSG00000116762.1	AC161376.1	3.83192	0.530252	1.02148	0.5191	0.603691	0.999511		0.34241	0	0.470876	0.182974	0.664946	0.617846
ENSMUSG00000116763.1	AC034116.3	0.79701	-0.448414	2.44014	-0.183766	0.854197	0.999511		0	0.147142	0	0	0.083165	0
ENSMUSG00000116765.1	CT009718.2	2.78395	-1.339	1.16466	-1.14969	0.250271	0.999511		0.457211	0.685132	0.473985	0.256018	0.317016	0.182166
ENSMUSG00000116766.1	AC171205.1	2.51156	0.617009	1.20047	0.513972	0.607272	0.999511		0.216677	0.088228	0.059959	0.128604	0.179171	0.234431
ENSMUSG00000116769.1	AC154782.1	0.314657	-1.92793	3.62083	-0.532455	0.594411	0.999511		0	0	0.030958	0	0	0
ENSMUSG00000116771.1	CT010433.1	1.19259	-0.451967	1.96773	-0.22969	0.818333	0.999511		0	0.160836	0	0	0	0
ENSMUSG00000116772.1	AC118542.3	2.31807	-1.97528	1.37354	-1.43809	0.150409	0.999511		0.242849	0.663415	0.316177	0	0	0
ENSMUSG00000116775.1	AC124739.2	8.22489	-0.443424	0.684291	-0.648005	0.516982	0.999511		1.08927	1.00709	2.0426	1.36149	0.948182	0.55285
ENSMUSG00000116777.1	AC078895.2	2.9373	0.799062	1.12015	0.713352	0.475628	0.999511		0.045762	0.245047	0.2498	0.19078	0.240454	0.460779
ENSMUSG00000116778.1	AC129214.2	0.831503	-2.03204	2.13456	-0.951973	0.341111	0.999511		0.252837	0.205903	0.139931	0	0	0.087236
ENSMUSG00000116779.1	AC110534.2	3.78591	-0.789206	1.03324	-0.763819	0.444975	0.999511		0.655503	0.721774	1.00295	0.612207	0	0.527022
ENSMUSG00000116780.1	Gm3417	5.29215	-0.647922	0.820666	-0.789507	0.429816	0.999511		0	0.763997	0	0	0	0
ENSMUSG00000116781.1	AC126055.2	0.620744	2.67528	2.55825	1.04575	0.295679	0.999511		0	0	0	0.172769	0	0.087834
ENSMUSG00000116782.1	AC150035.2	0.384474	-2.11626	3.10081	-0.682488	0.494931	0.999511		0.232371	0.412879	0	0	0.270093	0
ENSMUSG00000116784.1	AC164165.1	0.166611	0.789968	4.08047	0.193597	0.846491	0.999511		0	0	0	0.207357	0	0
ENSMUSG00000116786.1	AC122375.2	4.44744	0.115642	0.914713	0.126424	0.899396	0.999511		0.137214	0.286831	0.201172	0.240693	0.097693	0.2855
ENSMUSG00000116788.1	CT025753.1	0.143761	0.789968	4.08047	0.193597	0.846491	0.999511		0	0	0	0	0	0.02553
ENSMUSG00000116789.1	CT025521.2	0.790283	3.01908	2.2284	1.35482	0.175475	0.999511		0	0	0	0	0.150583	0.09022
ENSMUSG00000116792.1	CT030688.2	0.143761	0.789968	4.08047	0.193597	0.846491	0.999511		0	0	0	0	0	0
ENSMUSG00000116793.1	AC161376.2	6.80839	-0.385917	0.755137	-0.511055	0.609313	0.999511		0.68912	0.213941	0.431699	0.557453	0.263485	0.18126
ENSMUSG00000116795.1	AC154763.2	2.14274	0.900673	1.40132	0.642731	0.520399	0.999511		0.124418	0.238439	0.119722	0.299946	0.075436	0.500104
ENSMUSG00000116796.1	AC121795.2	0.157328	-1.13358	4.08047	-0.277807	0.78116	0.999511		0	0	0.098079	0	0	0
ENSMUSG00000116797.1	AC154232.1	0.75076	0.472066	2.18148	0.216397	0.828678	0.999511		0.302805	0	0.364384	0	0.185317	0.665976
ENSMUSG00000116802.1	AC129328.1	131.737	0.457911	0.189161	2.42075	0.0154886	0.999511		5.15487	7.10859	6.06952	8.20847	9.12273	8.04041
ENSMUSG00000116804.1	AC115797.3	0.238535	-1.13358	4.05224	-0.279742	0.779675	0.999511		0	0.003754	0	0	0	0
ENSMUSG00000116807.1	AC116324.1	0.15997	0.789968	4.08047	0.193597	0.846491	0.999511		0	0	0	0	0	0
ENSMUSG00000116811.1	AC163694.1	103.09	0.043961	0.21135	0.208001	0.835228	0.999511		4.64346	5.36546	4.62078	4.26124	5.6656	4.98241
ENSMUSG00000116812.1	AC183097.2	331.338	-0.0244817	0.145047	-0.168784	0.865967	0.999511		5.07398	4.30541	5.96452	5.61344	4.61831	5.06304
ENSMUSG00000116813.1	AC140300.3	0.145939	-1.13358	4.08047	-0.277807	0.78116	0.999511		0	0	0.108616	0	0	0
ENSMUSG00000116814.1	AC154438.1	0.798566	-0.606585	2.27258	-0.266915	0.789535	0.999511		0	0	0.11913	0	0.042608	0
ENSMUSG00000116815.1	AC238676.1	155.87	0.131668	0.170573	0.771919	0.440162	0.999511		7.36395	8.16673	8.13799	9.92853	8.67233	7.82011
ENSMUSG00000116817.1	AC110534.3	5.91616	-0.226154	0.81942	-0.275993	0.782554	0.999511		0.540201	0.859134	0.174807	0.515072	0.630842	0.30231
ENSMUSG00000116819.1	AC140457.1	1.30667	-0.114273	1.6676	-0.0685256	0.945367	0.999511		0.671293	0.365475	0	0.230407	0.431106	0.190042
ENSMUSG00000116820.1	AC122217.2	0.157328	-1.13358	4.08047	-0.277807	0.78116	0.999511		0	0	0	0	0	0
ENSMUSG00000116821.1	AC117662.2	0.143761	0.789968	4.08047	0.193597	0.846491	0.999511		0	0	0	0	0	0.065297
ENSMUSG00000116822.1	AC165271.2	0.15997	0.789968	4.08047	0.193597	0.846491	0.999511		0	0	0	0	0.080465	0
ENSMUSG00000116823.1	AC166832.3	4.87823	0.370634	0.90356	0.410193	0.681664	0.999511		0.110189	0	0.541425	0.369644	1.1847	0.824409
ENSMUSG00000116824.1	AC129203.2	0.145939	-1.13358	4.08047	-0.277807	0.78116	0.999511		0.112926	0	0	0	0	0
ENSMUSG00000116825.1	AC083895.1	48.397	-0.214862	0.294845	-0.728727	0.466168	0.999511		1.15298	1.6896	1.0445	1.20691	1.23632	1.12214
ENSMUSG00000116826.1	AC154275.1	0.157328	-1.13358	4.08047	-0.277807	0.78116	0.999511		0	0	0.135702	0	0	0
ENSMUSG00000116827.1	AC122217.3	0.405145	-0.1718	3.09878	-0.0554414	0.955787	0.999511		0	0.11168	0	0.121169	0	0
ENSMUSG00000116828.1	AC164970.1	0.310372	1.67534	3.34535	0.500797	0.616514	0.999511		0	0	0	0	0	0.076861
ENSMUSG00000116829.1	AC139573.2	0.314657	-1.92793	3.62083	-0.532455	0.594411	0.999511		0	0	0.270598	0	0	0
ENSMUSG00000116831.1	CT027991.1	0.764399	-0.529028	2.30194	-0.229819	0.818233	0.999511		0.16508	0	0	0.064167	0	0
ENSMUSG00000116832.1	AC129203.3	0.875023	-0.715724	2.09054	-0.342364	0.732077	0.999511		0.026531	0.043212	0.029367	0.032232	0	0
ENSMUSG00000116835.1	AC165079.1	4122.05	-0.13516	0.0879546	-1.5367	0.124366	0.999511		199.967	175.081	185.935	171.971	182.602	172.556
ENSMUSG00000116836.1	AC134560.3	9.84694	0.429699	0.60645	0.708549	0.478605	0.999511		1.4746	0.990294	1.11305	1.38079	1.21985	1.50498
ENSMUSG00000116838.1	AC165953.1	14.8832	0.365515	0.507008	0.720925	0.470956	0.999511		0.635624	0.763656	1.01964	1.21457	0.624466	1.22849
ENSMUSG00000116840.1	AC110166.2	1.34965	-0.834284	1.66529	-0.500985	0.616382	0.999511		0	0	0.157066	0	0	0
ENSMUSG00000116842.1	AC133487.1	0.759579	-0.610488	2.1748	-0.28071	0.778932	0.999511		0.043359	0	0.047994	0.026339	0	0.022163
ENSMUSG00000116843.1	AC123977.1	0.47707	-2.3807	3.10244	-0.767363	0.442866	0.999511		0	0.353106	0	0	0	0
ENSMUSG00000116845.1	AC110241.1	1.54302	0.0851603	1.5431	0.0551877	0.955989	0.999511		1.53278	0.846319	0.430916	0.203829	1.49045	1.55198
ENSMUSG00000116847.1	CT009627.3	0.319941	1.71281	3.59848	0.475982	0.634087	0.999511		0	0	0	0	0.2203	0.082635
ENSMUSG00000116848.1	AC138306.1	2.93481	-0.872734	1.15166	-0.757807	0.448566	0.999511		0.170687	0	0.542096	0.092517	0.126573	0.163785
ENSMUSG00000116852.1	AC098838.1	2.33703	-0.130673	1.32954	-0.0982847	0.921706	0.999511		0	0.306665	0	0.350743	0	0.746374
ENSMUSG00000116858.1	AC165953.2	165.442	-0.0434886	0.164465	-0.264425	0.791453	0.999511		9.32083	11.1259	9.98928	10.599	10.4059	8.91467
ENSMUSG00000116859.1	AC154518.1	0.319941	1.71281	3.59848	0.475982	0.634087	0.999511		0	0	0.311396	0	0.690799	0
ENSMUSG00000116860.1	AC164431.2	3.1263	0.310155	1.06677	0.290742	0.771248	0.999511		0.399611	0.561224	0.868756	0.918641	0.307277	0.795027
ENSMUSG00000116861.1	AC154807.1	1.11715	2.33557	2.21708	1.05344	0.292138	0.999511		0	0	0.010368	0.135422	0.255671	0
ENSMUSG00000116862.1	AC114990.2	0.946861	0.957376	2.03	0.471613	0.637203	0.999511		0	0	0	0.211337	0	0
ENSMUSG00000116863.1	AC121560.1	6.0272	0.230646	0.84853	0.271819	0.785761	0.999511		0.117409	2.27446	1.61463	1.04386	1.32315	2.59512
ENSMUSG00000116864.1	AC154306.1	85.7273	-0.371563	0.232393	-1.59886	0.109852	0.999511		6.34379	4.11667	5.93928	4.49148	4.3243	4.64982
ENSMUSG00000116868.1	AC167249.1	0.431284	2.16726	3.19431	0.678473	0.497472	0.999511		0	0	0	0	0	0
ENSMUSG00000116871.1	CT025155.1	0.166611	0.789968	4.08047	0.193597	0.846491	0.999511		0	0	0	0	0	0
ENSMUSG00000116872.1	AC154188.1	4.48416	0.396959	0.906302	0.437998	0.661387	0.999511		0.038777	0.107597	0.064729	0.037517	0.115099	0.01477
ENSMUSG00000116874.1	AC165953.3	2.31188	0.256855	1.28071	0.200557	0.841045	0.999511		0.238883	0.315158	0	0.120071	0.372517	0.249406
ENSMUSG00000116875.1	AC115954.1	2562.67	-0.0284715	0.0802257	-0.354893	0.72267	0.999511		151.761	146.139	153.49	154.158	147.149	148.891
ENSMUSG00000116876.1	AC122413.2	2.25572	-1.3486	1.28825	-1.04685	0.29517	0.999511		4.21987	0.121491	0.11226	0.067966	0.062198	0.038128
ENSMUSG00000116878.1	AC164165.2	0.629849	-0.0228687	2.34982	-0.00973213	0.992235	0.999511		0.031353	0	0	0.080068	0	0
ENSMUSG00000116879.1	AC125141.3	0.382296	-0.171801	3.15997	-0.0543678	0.956642	0.999511		0	0.012159	0	0	0	0.001654
ENSMUSG00000116882.1	AC034116.4	3.63685	-1.00209	1.04859	-0.955653	0.339247	0.999511		0.657187	0.664601	0.367517	0.119762	0.130865	0.703429
ENSMUSG00000116883.1	AC164424.1	96.2801	-0.0307999	0.220039	-0.139975	0.88868	0.999511		5.36782	5.48872	3.73524	4.62589	5.01819	4.72749
ENSMUSG00000116884.1	AC127341.5	1.09999	-0.29339	1.89957	-0.154451	0.877254	0.999511		0.131425	0.626714	0.387928	0.318005	0	0.458138
ENSMUSG00000116887.1	AC163355.1	0.486551	2.31297	2.81557	0.821493	0.411366	0.999511		0	0	0	0.136802	0.40864	0
ENSMUSG00000116890.1	AC168220.2	2.98185	2.32961	1.27515	1.82694	0.067709	0.999511		0.238584	0	0.384241	0.718284	0.94688	0.288285
ENSMUSG00000116891.1	CT025592.1	1.05647	-1.31569	2.04791	-0.642453	0.520579	0.999511		0.525738	0.477801	0	0	0	0
ENSMUSG00000116892.1	AC147983.2	0.145939	-1.13358	4.08047	-0.277807	0.78116	0.999511		0	0	0	0	0	0
ENSMUSG00000116893.1	AC168090.2	0.555833	-1.17229	2.60592	-0.449856	0.652814	0.999511		0	0.351543	0.238907	0	0	0
ENSMUSG00000116894.1	AC154473.1	0.157328	-1.13358	4.08047	-0.277807	0.78116	0.999511		0	0	0	0	0	0
ENSMUSG00000116895.1	Gm3435	365.07	0.0101376	0.122316	0.0828809	0.933946	0.999511		13.7827	9.79985	13.6561	13.5052	11.9522	13.9669
ENSMUSG00000116898.1	AC113006.1	13.0423	0.472314	0.529727	0.891617	0.372598	0.999511		3.6732	3.08937	3.64086	3.82504	5.84882	5.90335
ENSMUSG00000116900.1	AC087556.2	0.924562	0.0997957	2.1519	0.0463757	0.963011	0.999511		0	0.422019	0	0	0.210146	0.205306
ENSMUSG00000116902.1	AC112155.1	0.90334	-0.0554495	2.00542	-0.0276498	0.977941	0.999511		0.051179	0	0.028324	0.031088	0	0.05232
ENSMUSG00000116903.1	AC161607.1	0.333221	1.7616	3.54264	0.497255	0.61901	0.999511		0	0	0	0.046836	0	0
ENSMUSG00000116907.1	AC173486.1	0.145939	-1.13358	4.08047	-0.277807	0.78116	0.999511		0	0	0	0	0	0
ENSMUSG00000116908.1	AC154232.2	31.9058	-0.0764632	0.386963	-0.197598	0.843359	0.999511		0.480333	0.031025	0.001279	0.001853	0.482673	1.03591
ENSMUSG00000116912.1	AC125028.1	63.8483	-0.0723632	0.256991	-0.281579	0.778267	0.999511		1.70191	2.17262	1.72408	1.74702	1.51713	2.03955
ENSMUSG00000116913.1	AC120150.1	0.479911	2.29798	3.07323	0.747741	0.454616	0.999511		0	0	0	0	0	0
ENSMUSG00000116916.1	AC155268.1	0.166611	0.789968	4.08047	0.193597	0.846491	0.999511		0	0	0	0.206706	0	0
ENSMUSG00000116919.1	AC165151.1	3.52612	1.3971	1.11513	1.25286	0.210257	0.999511		0.102541	0	0.286756	0.301204	0.349953	0.558884
ENSMUSG00000116920.1	AC156023.3	0.64368	-1.38131	2.64399	-0.522435	0.601368	0.999511		0	0.291975	0	0.086058	0	0
ENSMUSG00000116921.1	AC183097.3	0.771432	1.70322	2.17415	0.783393	0.433396	0.999511		0.010648	0.010774	0.01736	0.033517	0.009327	0.037241
ENSMUSG00000116924.1	CT033750.2	1.71865	0.7969	1.48308	0.537326	0.591043	0.999511		0.216798	0	0	0.222797	0	0
ENSMUSG00000116927.1	AC168220.3	2.56911	1.44898	1.22244	1.18532	0.23589	0.999511		0	0	0	0.267136	0.423816	0.222058
ENSMUSG00000116928.1	AC154201.1	0.143761	0.789968	4.08047	0.193597	0.846491	0.999511		0	0	0	0	0	0.013401
ENSMUSG00000116930.1	AC144408.3	0.865741	-2.05036	2.11369	-0.970035	0.332029	0.999511		0.076768	0.125036	0.211727	0.093265	0.042675	0.072594
ENSMUSG00000116934.1	AC102745.2	0.31255	-0.171801	3.38465	-0.050759	0.959518	0.999511		0.092894	0	0	0.306778	0	0
ENSMUSG00000116935.1	AC117241.2	0.166611	0.789968	4.08047	0.193597	0.846491	0.999511		0	0	0	0.123317	0	0
ENSMUSG00000116939.1	AC165961.2	0.166611	0.789968	4.08047	0.193597	0.846491	0.999511		0	0	0	0.308774	0	0
ENSMUSG00000116940.1	CT033750.3	0.757401	0.485603	2.17633	0.223129	0.823435	0.999511		0.042212	0	0.044778	0.102568	0	0.15859
ENSMUSG00000116941.1	AC110534.4	0.303268	-1.8959	3.37274	-0.562125	0.574031	0.999511		0.219363	0	0.151756	0	0	0
ENSMUSG00000116942.1	AC087898.5	1.17476	1.12381	1.81167	0.620317	0.535049	0.999511		0.096911	0.350764	0	0.261638	0.341197	0.220161
ENSMUSG00000116943.1	AC090430.1	0.15997	0.789968	4.08047	0.193597	0.846491	0.999511		0	0	0	0	0.119718	0
ENSMUSG00000116946.1	AC130815.2	21.0133	-0.507942	0.43582	-1.16548	0.243823	0.999511		0.544509	0.655095	0.412253	0.502871	0.298384	0.431777
ENSMUSG00000116947.1	AC165961.3	1.37159	-0.298934	1.6491	-0.181271	0.856155	0.999511		0.214462	0.350764	0	0	0	0.550404
ENSMUSG00000116948.1	AC133889.2	0.398505	-0.171801	3.11599	-0.0551351	0.956031	0.999511		0	0.428502	0	0	0.283969	0
ENSMUSG00000116949.1	AC154378.2	1.23875	-2.68009	1.89744	-1.41248	0.15781	0.999511		0	0.109161	0.195456	0	0	0.059667
ENSMUSG00000116950.1	AC154378.3	1.55184	-0.497589	1.55812	-0.319353	0.749459	0.999511		0.095061	0	0	0.096954	0.052845	0
ENSMUSG00000116951.1	AC163720.3	0.317299	-0.171801	3.36664	-0.0510305	0.959301	0.999511		0	0	0	0	0	0
ENSMUSG00000116953.1	9030025P20Rik	413.772	0.0414071	0.129992	0.318535	0.750079	0.999511		9.0568	10.2681	8.22116	4.91611	9.44686	3.34245
ENSMUSG00000116955.1	AC119998.5	0.382296	-0.171801	3.15997	-0.0543678	0.956642	0.999511		0	0	0	0	0	0
ENSMUSG00000116957.1	AC140186.1	2.10503	-1.18477	1.32625	-0.893318	0.371687	0.999511		0.282268	0.392971	0.054515	0.19555	0	0
ENSMUSG00000116958.1	AC115797.5	6.46706	0.740234	0.780605	0.948283	0.342986	0.999511		1.05987	1.62017	2.09727	1.45164	2.10328	1.65492
ENSMUSG00000116959.1	AC098883.3	0.143761	0.789968	4.08047	0.193597	0.846491	0.999511		0	0	0	0	0	0.030376
ENSMUSG00000116961.1	AC117662.4	0.405145	-0.1718	3.09878	-0.0554414	0.955787	0.999511		0	0.263575	0	0.130078	0	0
ENSMUSG00000116964.1	AC174448.1	0.951145	-0.983623	2.11503	-0.465063	0.641886	0.999511		0	0	0.331098	0	0	0
ENSMUSG00000116967.1	AC162305.2	0.47252	0.768039	2.73314	0.281009	0.778703	0.999511		0.271906	0	0	0	0.302305	0
ENSMUSG00000116968.1	AC145744.1	0.157328	-1.13358	4.08047	-0.277807	0.78116	0.999511		0	0	0.084112	0	0	0
ENSMUSG00000116972.1	AC123956.1	531.658	-0.168368	0.126549	-1.33046	0.183367	0.999511		41.4569	36.3625	36.901	31.733	39.5047	33.6371
ENSMUSG00000116973.1	AC125371.3	0.145939	-1.13358	4.08047	-0.277807	0.78116	0.999511		0	0	0	0	0	0
ENSMUSG00000116974.1	AC109204.1	1.0095	-1.16141	1.89962	-0.611389	0.540942	0.999511		0.03082	0.00502	0.062026	0.076765	0	0.024576
ENSMUSG00000116976.1	AC130529.1	0.145939	-1.13358	4.08047	-0.277807	0.78116	0.999511		0	0	0	0	0	0
ENSMUSG00000116985.1	AC154378.4	0.238535	-1.13358	4.05224	-0.279742	0.779675	0.999511		0	0.445353	0	0	0	0
ENSMUSG00000116987.1	AC150035.3	1.76745	-0.89387	1.49374	-0.59841	0.549567	0.999511		0	0	0.290293	0.10598	0.161691	0.272384
ENSMUSG00000116988.1	AC164314.2	1.45043	0.190503	1.58304	0.12034	0.904214	0.999511		0	0	0	0.778707	1.39195	0.118406
ENSMUSG00000116991.1	AC109255.2	2.26374	0.521323	1.29754	0.401779	0.687846	0.999511		0.31756	0.249614	0.192518	0.171467	0.19575	0.283469
ENSMUSG00000116993.1	AC135964.2	0.238535	-1.13358	4.05224	-0.279742	0.779675	0.999511		0	0	0	0	0	0
ENSMUSG00000116994.1	AC087802.5	0.764592	-0.553271	2.4756	-0.22349	0.823154	0.999511		0	0.417455	0	0	0	0.262567
ENSMUSG00000116995.1	AC110534.5	698.041	-0.0647078	0.103762	-0.623618	0.532879	0.999511		70.6526	64.0588	69.3395	69.3353	65.7868	68.6013
ENSMUSG00000116997.1	CT030736.2	0.238535	-1.13358	4.05224	-0.279742	0.779675	0.999511		0	0.065896	0	0	0	0
ENSMUSG00000117001.1	AC124237.1	0.880491	-0.0976316	2.14552	-0.0455048	0.963705	0.999511		0.030044	0	0.015727	0	0	0.043511
ENSMUSG00000117002.1	AC154486.1	0.143761	0.789968	4.08047	0.193597	0.846491	0.999511		0	0	0.053943	0.114593	0	0.147052
ENSMUSG00000117003.1	CT010496.1	8.17908	-0.125694	0.665062	-0.188995	0.850096	0.999511		0.364827	0.432065	0.23134	0.288007	0.29559	0.39682
ENSMUSG00000117006.1	CT571242.1	5.19574	0.0982738	0.827827	0.118713	0.905503	0.999511		0.190098	0.339391	0.204027	0.205469	0.247075	0.197287
ENSMUSG00000117007.1	AC167363.1	2.82175	-0.0963557	1.12683	-0.0855102	0.931856	0.999511		0.068784	0.109498	0.086405	0	0.150048	0.133137
ENSMUSG00000117008.1	AC115970.1	0.31255	-0.171801	3.38465	-0.050759	0.959518	0.999511		0	0	0	0	0	0
ENSMUSG00000117010.1	CT025601.1	9.27211	-0.0165611	0.644298	-0.0257042	0.979493	0.999511		0	0	0	0	0	0
ENSMUSG00000117011.1	CT486005.1	14.0058	0.339971	0.544587	0.624273	0.532448	0.999511		0.340677	0.3393	0.192271	0.559187	0.621021	0.266877
ENSMUSG00000117013.1	CAAA01141682.1	6.89939	0.591787	0.748711	0.790408	0.42929	0.999511		2.44612	3.33559	2.88891	2.53595	2.48396	2.61463
ENSMUSG00000117014.1	AC154779.1	0.145939	-1.13358	4.08047	-0.277807	0.78116	0.999511		0.010527	0	0	0	0	0
ENSMUSG00000117015.1	AC105297.1	0.145939	-1.13358	4.08047	-0.277807	0.78116	0.999511		0.04754	0	0	0	0	0
ENSMUSG00000117016.1	AC126448.1	0.143761	0.789968	4.08047	0.193597	0.846491	0.999511		0	0	0	0	0	0.053102
ENSMUSG00000117023.1	AC107792.1	0.854816	0.368154	2.01769	0.182463	0.85522	0.999511		0	0	0	0.140815	0.171484	0
ENSMUSG00000117025.1	AC154483.1	0.676353	-2.97323	2.50815	-1.18543	0.235849	0.999511		0.891514	0.514759	0	0	0	0
ENSMUSG00000117026.1	AC105297.2	0.166611	0.789968	4.08047	0.193597	0.846491	0.999511		0	0	0	0	0	0
ENSMUSG00000117027.1	CT025652.1	9.05916	0.953735	0.641553	1.4866	0.137119	0.999511		0.892515	0.824259	0.730381	2.05208	1.75104	1.28265
ENSMUSG00000117028.1	AC126937.1	1.00732	-0.233674	1.94454	-0.120169	0.904349	0.999511		0.167124	0.510356	0.279359	0.203352	0.424493	0.307875
ENSMUSG00000117029.1	CT030155.1	0.78025	0.533113	2.15922	0.246901	0.804985	0.999511		0.034167	0	0.056729	0.060873	0	0.034929
ENSMUSG00000117030.1	CT030636.1	7.3456	-0.931137	0.750209	-1.24117	0.214543	0.999511		3.04035	1.07934	0	1.06591	1.09843	0.997415
ENSMUSG00000117031.1	AC162923.1	0.395863	-2.15263	3.06915	-0.701378	0.483067	0.999511		0	0.363957	0.298168	0	0	0
ENSMUSG00000117034.1	AC114824.1	0.238535	-1.13358	4.05224	-0.279742	0.779675	0.999511		0	0.385634	0	0	0	0
ENSMUSG00000117037.1	CT010433.2	11.4663	-0.107676	0.571944	-0.188263	0.850671	0.999511		2.58324	4.55722	2.60483	2.02595	3.51661	2.61167
ENSMUSG00000117039.1	AC154258.1	1.17658	1.08679	1.79128	0.606714	0.544041	0.999511		0	0.066337	0.028552	0.079789	0.045282	0.083275
ENSMUSG00000117042.1	AC173344.1	31.7294	-0.446163	0.347616	-1.2835	0.199318	0.999511		1.73635	1.74556	1.11638	1.38149	1.05382	1.15216
ENSMUSG00000117044.1	AC164546.1	0.303268	-1.8959	3.37274	-0.562125	0.574031	0.999511		0.011079	0	0.024527	0	0	0
ENSMUSG00000117046.1	AC122746.1	3.17329	-0.085837	1.0583	-0.0811081	0.935356	0.999511		0.409699	0.173883	0.559541	0.3176	0.578256	0.383388
ENSMUSG00000117047.1	AC091332.1	0.30591	-0.171802	3.41056	-0.0503734	0.959825	0.999511		0.112805	0	0	0	0.163465	0
ENSMUSG00000117048.1	AC127690.2	1.21846	0.643602	1.71321	0.375671	0.707162	0.999511		0	0	0.072265	0	0.036142	0.108039
ENSMUSG00000117049.1	CT009755.1	3.13084	-0.677342	1.13871	-0.594833	0.551955	0.999511		0.289231	0.244745	0.230728	0.231883	0.0833	0.144952
ENSMUSG00000117050.1	AC167363.2	1.32924	-1.63181	1.77276	-0.920493	0.357315	0.999511		0.154578	0.378933	0.103009	0.11306	0.166137	0.172116
ENSMUSG00000117055.1	AC098880.1	27.6183	0.429769	0.385886	1.11372	0.265399	0.999511		1.03891	1.69827	0.848284	1.34386	1.95508	1.94514
ENSMUSG00000117056.1	CT009755.2	1.64856	-0.153194	1.51543	-0.101089	0.91948	0.999511		0	0.101632	0.276275	0.137649	0	0.095685
ENSMUSG00000117060.1	AC154779.2	0.810291	-0.408577	2.42659	-0.168375	0.866288	0.999511		0.024	0.164175	0	0.017494	0.062704	0
ENSMUSG00000117061.1	CT030636.2	15.0543	0.361938	0.521811	0.693618	0.487922	0.999511		1.33222	1.51746	0.815866	1.76575	0.904149	1.46389
ENSMUSG00000117066.1	AC114006.1	0.15997	0.789968	4.08047	0.193597	0.846491	0.999511		0	0	0	0	0.134608	0
ENSMUSG00000117069.1	AC122487.1	3.19367	0.487637	1.0508	0.464062	0.642603	0.999511		0.649355	0.281399	0.954675	0.879844	0.581558	0.617936
ENSMUSG00000117070.1	CAAA01141682.2	0.859278	1.71409	2.216	0.773505	0.439223	0.999511		0	0	0	0.179203	0	0
ENSMUSG00000117072.1	AL589878.1	3.13032	-0.316129	1.13408	-0.278754	0.780434	0.999511		0.268089	0	0.898705	0.866361	0.237447	0
ENSMUSG00000117074.1	AC121299.1	0.431284	2.16726	3.19431	0.678473	0.497472	0.999511		0	0	0	0	0	0.62791
ENSMUSG00000117079.1	AC154187.1	0.833681	-3.28231	2.19133	-1.49786	0.134169	0.999511		0.099227	0.053872	0.036611	0	0	0
ENSMUSG00000117080.1	CT025867.1	3.31193	-1.35312	1.06627	-1.26902	0.204433	0.999511		1.40493	1.14473	0.947324	0.421597	0.976762	0.383203
ENSMUSG00000117084.1	AC154912.1	0.774074	2.99513	2.21932	1.34957	0.177154	0.999511		0	0	0	0.026988	0.096321	0.090649
ENSMUSG00000117089.1	AC126254.1	3.42466	0.473126	1.06019	0.446266	0.655405	0.999511		0.386279	0.67319	0.199531	0.136093	0.721501	0.699618
ENSMUSG00000117093.1	CT573017.2	0.984546	-0.189816	1.95713	-0.0969866	0.922737	0.999511		0.077781	0.055688	0	0.047248	0	0.071729
ENSMUSG00000117094.1	AC122270.2	0.15997	0.789968	4.08047	0.193597	0.846491	0.999511		0	0	0	0	0.188658	0
ENSMUSG00000117096.1	AC151266.1	0.157328	-1.13358	4.08047	-0.277807	0.78116	0.999511		0	0	0	0	0	0
ENSMUSG00000117098.1	AC154187.2	0.606535	-2.85738	2.57219	-1.11087	0.266622	0.999511		38.9802	0	2.51684	0	2.12118	1.72996
ENSMUSG00000117100.1	CT009580.1	0.157328	-1.13358	4.08047	-0.277807	0.78116	0.999511		0	0	0.06387	0	0	0
ENSMUSG00000117102.1	AC107792.3	7.90906	0.523168	0.702854	0.744348	0.456666	0.999511		0.205399	0.208681	0.251877	0.414437	0.089178	0.406221
ENSMUSG00000117104.1	AC166164.1	6.57445	0.794532	0.778366	1.02077	0.307364	0.999511		0.776868	1.20146	0.537591	1.41067	0.907751	0.94812
ENSMUSG00000117106.1	AC153418.1	0.287523	1.58301	3.75157	0.421959	0.673055	0.999511		0	0	0	0	0	0
ENSMUSG00000117108.1	AC154766.2	0.65052	1.36196	2.43733	0.558792	0.576304	0.999511		0	0	0.367886	0.718597	0.313152	0
ENSMUSG00000117109.1	AC110562.1	0.145939	-1.13358	4.08047	-0.277807	0.78116	0.999511		0.057599	0	0	0	0	0
ENSMUSG00000117111.1	AC165960.1	0.609177	-1.48333	2.48419	-0.597107	0.550436	0.999511		0	0	0	0	0	0
ENSMUSG00000117113.1	CT010445.1	126.712	0.229171	0.19416	1.18032	0.237873	0.999511		3.22776	3.95037	2.96747	4.63018	4.1307	3.60963
ENSMUSG00000117114.1	AC166058.1	30.8416	0.22156	0.347942	0.636773	0.524273	0.999511		5.39825	5.75672	7.43255	9.70448	5.75573	7.38779
ENSMUSG00000117115.1	AC154247.1	0.303268	-1.8959	3.37274	-0.562125	0.574031	0.999511		0.092884	0	0.102383	0	0	0
ENSMUSG00000117121.1	CT009715.1	0.143761	0.789968	4.08047	0.193597	0.846491	0.999511		0	0	0	0	0	0.052904
ENSMUSG00000117123.1	AL805899.1	5.40181	0.00969308	0.886727	0.0109313	0.991278	0.999511		0	0	0	0	0	0
ENSMUSG00000117124.1	AC165264.1	0.145939	-1.13358	4.08047	-0.277807	0.78116	0.999511		0.035003	0	0	0	0	0
ENSMUSG00000117128.1	AC165960.2	3.05482	-0.464181	1.08587	-0.427474	0.669034	0.999511		0.474214	0.309973	0.402022	0.296999	0.266259	0
ENSMUSG00000117129.1	AC164647.1	3.96501	0.441125	0.985135	0.447781	0.654311	0.999511		0.113939	0.295717	0.207835	0.469445	0.284131	0.113813
ENSMUSG00000117130.1	AC132460.2	1.07734	1.23096	1.83674	0.670188	0.502738	0.999511		0.126913	0	0.140478	0.146476	0.282204	0.081089
ENSMUSG00000117137.1	AC126942.1	0.145939	-1.13358	4.08047	-0.277807	0.78116	0.999511		0	0	0.088845	0	0	0
ENSMUSG00000117145.1	AC170998.1	3.60719	0.880083	1.03291	0.852044	0.39419	0.999511		0.471879	0.639228	0.013802	0.4784	0.285302	0.843365
ENSMUSG00000117146.1	CT010491.1	0.289701	-0.171802	3.47765	-0.0494017	0.960599	0.999511		0	0	0	0	0	0
ENSMUSG00000117148.1	Vmn1r229	0.15997	0.789968	4.08047	0.193597	0.846491	0.999511		0	0	0	0	0.002253	0
ENSMUSG00000117150.1	AC169506.2	0.143761	0.789968	4.08047	0.193597	0.846491	0.999511		0	0	0	0	0	0.18746
ENSMUSG00000117154.1	AC154753.1	0.166611	0.789968	4.08047	0.193597	0.846491	0.999511		0	0	0	0.01836	0	0
ENSMUSG00000117157.1	CAAA01189291.1	0.405145	-0.1718	3.09878	-0.0554414	0.955787	0.999511		0	0.139565	0	0	0	0
ENSMUSG00000117159.1	CT485617.1	0.238535	-1.13358	4.05224	-0.279742	0.779675	0.999511		0	0.258136	0	0	0	0
ENSMUSG00000117161.1	AC126040.1	0.460596	-2.45746	2.86652	-0.857297	0.391281	0.999511		0	0	0	0	0	0
ENSMUSG00000117163.1	AC117257.1	0.166611	0.789968	4.08047	0.193597	0.846491	0.999511		0	0	0	0.068438	0.036012	0
ENSMUSG00000117165.1	AC123659.1	706.158	-0.112179	0.114167	-0.982591	0.325809	0.999511		172.054	134.912	150.652	144.332	144.005	147.135
ENSMUSG00000117167.1	CT030665.1	0.76697	0.506567	2.16904	0.233545	0.815339	0.999511		0.247928	0	0.046215	0	0.046641	0.02683
ENSMUSG00000117171.1	AC126937.2	47.9328	-0.136511	0.281815	-0.484399	0.628103	0.999511		3.16538	2.5646	2.56216	2.44286	2.33459	2.70356
ENSMUSG00000117172.1	AC026385.1	0.558476	0.747284	2.76703	0.270067	0.787109	0.999511		0	0	0	0	0.288986	0
ENSMUSG00000117176.1	AC026385.2	0.699595	-0.287678	2.28458	-0.125921	0.899794	0.999511		0	0.035728	0.090186	0	0.023891	0.01794
ENSMUSG00000117180.1	AC151270.1	0.145939	-1.13358	4.08047	-0.277807	0.78116	0.999511		0.022268	0	0	0	0	0
ENSMUSG00000117183.1	AC098880.2	355.26	0.217722	0.170882	1.27411	0.202625	0.999511		10.1488	18.4023	12.5494	16.8715	16.2057	16.0798
ENSMUSG00000117187.1	CT033749.1	28.9859	0.218541	0.364564	0.599459	0.548867	0.999511		9.86561	8.23246	6.37124	8.61275	9.98945	9.65696
ENSMUSG00000117189.1	AC126937.3	0.145939	-1.13358	4.08047	-0.277807	0.78116	0.999511		0.155802	0	0	0	0	0
ENSMUSG00000117192.1	AC151284.1	10.625	-0.267899	0.590943	-0.453341	0.650303	0.999511		2.21448	1.38283	2.45508	2.24037	1.33814	1.96256
ENSMUSG00000117199.1	AC126942.2	1.10292	-0.296211	2.00894	-0.147446	0.88278	0.999511		0.072569	0.169942	0	0	0.164064	0
ENSMUSG00000117202.1	AC169506.3	1.56114	-1.9418	1.70954	-1.13586	0.256015	0.999511		0.135577	0.710709	0.13998	0	0.135535	0.137436
ENSMUSG00000117217.1	AC164546.2	1.25279	-1.58233	1.85787	-0.851691	0.394386	0.999511		0	0.24764	0.341849	0.062972	0.115256	0.049898
ENSMUSG00000117218.1	AC166110.2	0.145939	-1.13358	4.08047	-0.277807	0.78116	0.999511		0.046889	0.101828	0	0	0	0
ENSMUSG00000117219.1	AC122821.1	24.6345	0.0654165	0.397124	0.164726	0.86916	0.999511		5.65993	6.15722	8.1217	10.116	5.95804	7.1673
ENSMUSG00000117220.1	CT025671.1	1.02218	2.0477	2.12878	0.961913	0.336093	0.999511		0	0	0	0	0	0
ENSMUSG00000117221.1	AC104866.2	0.157328	-1.13358	4.08047	-0.277807	0.78116	0.999511		0	0	0	0	0	0
ENSMUSG00000117226.1	CT025731.4	0.143761	0.789968	4.08047	0.193597	0.846491	0.999511		0	0	0.260258	0	0	0
ENSMUSG00000117227.1	AC105304.3	0.145939	-1.13358	4.08047	-0.277807	0.78116	0.999511		0	0	0	0	0	0
ENSMUSG00000117229.1	CT025659.1	0.616281	1.31028	2.34773	0.558105	0.576773	0.999511		0	0	0	0	0	0
ENSMUSG00000117231.1	AC079441.1	3.63686	-0.137927	0.990355	-0.13927	0.889236	0.999511		0.290659	0.102288	0.092686	0.118393	0.209165	0.103915
ENSMUSG00000117232.1	CT030665.2	0.60225	-0.0348661	2.51162	-0.0138819	0.988924	0.999511		0.073856	0	0	0	0	0
ENSMUSG00000117234.1	AC154707.1	6.52176	0.478074	0.796368	0.600318	0.548294	0.999511		0.427827	0.270864	0.598765	0.353569	0.593796	0.46871
ENSMUSG00000117237.1	AC154443.2	0.930938	-0.0518608	1.90537	-0.0272183	0.978286	0.999511		0.068988	0	0.089089	0.12572	0.076701	0.007053
ENSMUSG00000117238.1	AC139131.1	0.145939	-1.13358	4.08047	-0.277807	0.78116	0.999511		0	0	0	0	0	0
ENSMUSG00000117239.1	AC166110.3	0.310372	1.67534	3.34535	0.500797	0.616514	0.999511		0	0	0	0	0	0.04286
ENSMUSG00000117241.1	AC122481.1	56.7815	-0.14513	0.269323	-0.538871	0.589976	0.999511		3.23951	2.75303	2.88682	2.35884	3.25933	2.51141
ENSMUSG00000117244.1	AC126254.3	0.289701	-0.171802	3.47765	-0.0494017	0.960599	0.999511		0	0	0	0	0	0
ENSMUSG00000117246.1	CT025671.2	0.303268	-1.8959	3.37274	-0.562125	0.574031	0.999511		0.124958	0	0.138314	0	0	0
ENSMUSG00000117248.1	AC122481.2	4.52985	-0.265894	0.877841	-0.302895	0.76197	0.999511		0.581567	1.11238	1.28022	0.997426	0.369963	0.94787
ENSMUSG00000117249.1	AC110514.2	3.45424	0.184582	1.02752	0.179638	0.857437	0.999511		0.334996	0.073697	0.166545	0.13246	0.350326	0.18837
ENSMUSG00000117250.1	CT025659.2	7.80121	0.242911	0.688998	0.352557	0.724421	0.999511		0.389755	0.093128	0.725769	0.486972	0.555637	0.534971
ENSMUSG00000117252.1	AC154707.2	2.49537	2.07577	1.38629	1.49736	0.134301	0.999511		0.211994	0.111493	0.137855	0.283928	0.357063	0.183735
ENSMUSG00000117254.1	AC171111.1	1.46135	-1.10187	1.54775	-0.711916	0.476517	0.999511		0.098491	0.052581	0.072679	0.039719	0.036501	0.02768
ENSMUSG00000117255.1	AC140278.1	7.31272	0.163623	0.696527	0.234912	0.814277	0.999511		0.545354	0.442745	0.368998	0.586907	0.395463	0.627479
ENSMUSG00000117256.1	AC154779.4	8.57943	0.653522	0.65578	0.996557	0.31898	0.999511		1.07236	0.446005	0.504999	1.1826	0.387599	1.32037
ENSMUSG00000117257.1	AC159187.1	2.55024	-1.15082	1.21848	-0.944475	0.344927	0.999511		0.405152	0.41647	0.217153	0.10712	0.347026	0.300161
ENSMUSG00000117262.1	CT010445.2	3.95445	1.36119	1.01189	1.34519	0.178564	0.999511		0.089326	0.19554	0.050704	0.301912	0.157882	0.351027
ENSMUSG00000117263.1	AC132460.3	7.79306	-0.371511	0.683387	-0.543632	0.586695	0.999511		0.743066	0.61073	0.815573	0.717869	0.147649	0.741108
ENSMUSG00000117269.1	AC151275.1	4.23851	-0.590276	0.915003	-0.645108	0.518858	0.999511		0.986576	0.98885	0.736421	0.464068	0.673126	0.659455
ENSMUSG00000117270.1	AC144797.1	0.157328	-1.13358	4.08047	-0.277807	0.78116	0.999511		0	0	0	0	0	0
ENSMUSG00000117275.1	CT010429.1	1.69078	-0.222717	1.48194	-0.150288	0.880538	0.999511		0.564142	1.02694	0.248961	0.989984	0	1.17418
ENSMUSG00000117278.1	AC166110.4	56.7327	0.0575871	0.266598	0.216007	0.828983	0.999511		0.98181	0.684228	1.08507	0.971932	1.11853	0.986723
ENSMUSG00000117282.1	AC166360.3	0.454133	2.23111	2.88132	0.774335	0.438733	0.999511		0	0	0	0	0	0
ENSMUSG00000117284.1	Gm7072	344.671	0.319831	0.385628	0.829377	0.406891	0.999511		5.40597	14.2074	10.4835	11.9735	13.8755	12.6594
ENSMUSG00000117285.1	AC151284.2	12.1037	0.241391	0.567717	0.425195	0.670694	0.999511		2.46991	1.73837	1.85481	1.83457	3.28323	1.69324
ENSMUSG00000117286.1	Gm1043	1.16065	0.186317	1.82362	0.102168	0.918623	0.999511		0	0.10577	0.086514	0.081801	0.083287	0.099346
ENSMUSG00000117287.1	AC110562.2	0.238535	-1.13358	4.05224	-0.279742	0.779675	0.999511		0	0	0	0	0	0
ENSMUSG00000117289.1	AC144797.2	1.54058	0.530858	1.52287	0.34859	0.727397	0.999511		0.258358	0	0.237409	0.107363	0.479903	0.181713
ENSMUSG00000117290.1	AC105304.4	0.708413	-1.66486	2.26571	-0.734806	0.462457	0.999511		0.041406	0.033337	0.062498	0.065453	0	0
ENSMUSG00000117292.1	AC112949.1	6.69129	-0.208332	0.750072	-0.277749	0.781205	0.999511		0.200851	0.076297	0	0.184826	0	0
ENSMUSG00000117294.1	AC154912.3	1.08616	0.393596	1.78722	0.220229	0.825693	0.999511		0.053899	0	0.02983	0.065482	0.029963	0.027551
ENSMUSG00000117295.1	AC154544.1	1.8118	0.266316	1.50759	0.17665	0.859783	0.999511		0.190072	0.774594	0	0.231883	0.740954	0.097562
ENSMUSG00000117296.1	CT025671.4	0.289701	-0.171802	3.47765	-0.0494017	0.960599	0.999511		0	0	0	0	0	0.028844
ENSMUSG00000117297.1	CT571247.2	2.43847	-1.03951	1.26637	-0.820858	0.411727	0.999511		0.024076	0.372992	0.481541	0.02475	0.247089	0.102239
ENSMUSG00000117299.1	AC154457.2	0.166611	0.789968	4.08047	0.193597	0.846491	0.999511		0	0	0	0	0	0
ENSMUSG00000117300.1	AC154457.3	2.97132	-1.84323	1.20789	-1.52599	0.127012	0.999511		0.727932	1.63993	0.74588	0.722703	0.659794	0.604498
ENSMUSG00000117301.1	AC140278.2	1.81789	0.70014	1.4111	0.496165	0.619778	0.999511		0.297434	0.251353	0.159139	0.608929	0.389347	0.323619
ENSMUSG00000117303.1	CT025652.2	3.89908	-0.496958	1.05639	-0.470431	0.638047	0.999511		0.42162	0.189467	0.388285	0	0.172443	0.425208
ENSMUSG00000117309.1	CT010583.2	32.2919	-0.0456879	0.379733	-0.120316	0.904233	0.999511		0.118676	0.283822	0.078426	0.124565	0.125858	0.181152
ENSMUSG00000117310.1	Ptp4a1	158.692	0.061164	0.184807	0.330961	0.740674	0.999511		16.2817	25.4391	22.8193	15.261	13.0734	24.0155
ENSMUSG00000117313.1	AC154912.5	1.67124	3.01695	1.74437	1.72954	0.0837122	0.999511		0.044881	0	0	0.055968	0.221773	0.242034
ENSMUSG00000117314.1	AC132106.1	0.30591	-0.171802	3.41056	-0.0503734	0.959825	0.999511		0	0	0	0	0	0
ENSMUSG00000117315.1	AC154218.2	0.4677	0.714357	2.74292	0.260436	0.794527	0.999511		0	0	0.058633	0.075711	0	0.054783
ENSMUSG00000117317.1	AC160993.2	2.13709	-0.695669	1.32428	-0.525318	0.599362	0.999511		0.195831	0.917206	0.304949	0.449036	0.212298	0.187873
ENSMUSG00000117318.1	AC241601.2	0.145939	-1.13358	4.08047	-0.277807	0.78116	0.999511		0	0	0	0	0	0
ENSMUSG00000117321.1	AC119957.1	13.7676	0.356239	0.532085	0.669515	0.503167	0.999511		3.24985	2.98383	5.16288	8.08072	3.31193	5.38506
ENSMUSG00000117322.1	AC154766.4	19.4119	0.296589	0.440644	0.673082	0.500895	0.999511		1.28916	2.19768	1.11231	1.95395	1.98072	1.59765
ENSMUSG00000117324.1	AC167169.1	1.09784	-0.433276	1.98112	-0.218702	0.826882	0.999511		0.12893	0	0.212379	0	0.213026	0
ENSMUSG00000117327.1	AC114990.3	72.3158	0.0977919	0.238536	0.409966	0.681831	0.999511		13.038	10.4926	13.6197	11.8973	15.3216	12.7201
ENSMUSG00000117328.1	AC169675.1	1.0707	1.22695	1.92881	0.636121	0.524697	0.999511		0	0	0.130257	0	0.384535	0.157318
ENSMUSG00000117332.1	AC109261.4	0.143761	0.789968	4.08047	0.193597	0.846491	0.999511		0	0	0	0.03504	0	0.029485
ENSMUSG00000117333.1	AC154486.3	134.256	0.232063	0.243913	0.951418	0.341392	0.999511		4.76393	11.9139	7.25188	9.50301	8.81118	9.10449
ENSMUSG00000117335.1	CT025659.3	2.93718	0.238418	1.19795	0.199021	0.842246	0.999511		0.347761	0.720722	0.345343	0.439588	0.518241	0.679676
ENSMUSG00000117337.1	AC136921.2	0.713162	-1.69143	2.37552	-0.712024	0.47645	0.999511		0	0	0.369222	0	0.16056	0
ENSMUSG00000117340.1	AC154343.2	18.3893	0.640686	0.489901	1.30779	0.190945	0.999511		0.579418	2.12338	1.36173	2.19643	1.82024	2.35772
ENSMUSG00000117341.1	AC134446.1	1.41775	1.2178	1.73131	0.703402	0.481805	0.999511		0	0.531619	0	0.392246	0.291376	0.335962
ENSMUSG00000117344.1	AC154217.1	0.145939	-1.13358	4.08047	-0.277807	0.78116	0.999511		0.090215	0	0	0	0	0
ENSMUSG00000117345.1	AC163399.1	9.18116	-0.128661	0.623942	-0.206207	0.836629	0.999511		8.55807	12.3489	9.00765	8.44852	8.71246	9.55222
ENSMUSG00000117348.1	AC161519.1	0.15997	0.789968	4.08047	0.193597	0.846491	0.999511		0	0	0	0	0.209275	0
ENSMUSG00000117350.1	AC124466.1	0.166611	0.789968	4.08047	0.193597	0.846491	0.999511		0	0	0	0.029348	0	0
ENSMUSG00000117351.1	AC165153.1	0.303268	-1.8959	3.37274	-0.562125	0.574031	0.999511		0	0	0	0	0	0
ENSMUSG00000117356.1	AC148004.1	1.28083	2.55882	1.86818	1.36969	0.170785	0.999511		0.009838	0	0.074669	0.245181	0.224688	0.068962
ENSMUSG00000117358.1	AC154442.1	3.18439	0.191973	1.04817	0.18315	0.85468	0.999511		0.026584	0	0.53771	0.327487	0	0.122713
ENSMUSG00000117359.1	AC131796.1	5.45478	0.625652	0.814385	0.768251	0.442338	0.999511		0.250755	0.27984	0.660611	0.537699	0.505782	0.391991
ENSMUSG00000117361.1	AC122818.1	0.905982	0.935184	2.03374	0.459834	0.645635	0.999511		0.446823	0	0	0	0.479722	0.574415
ENSMUSG00000117365.1	AC115692.1	0.706235	-0.269472	2.27798	-0.118295	0.905834	0.999511		0	0.190789	0	0	0	0.103128
ENSMUSG00000117369.1	AC154685.1	0.303268	-1.8959	3.37274	-0.562125	0.574031	0.999511		0	0	0.148616	0	0	0
ENSMUSG00000117371.1	AC151294.1	3.28684	-0.131343	1.09644	-0.11979	0.904649	0.999511		0.286834	0.470227	0.772947	0.141503	0.819058	0.307395
ENSMUSG00000117372.1	AC123927.1	0.143761	0.789968	4.08047	0.193597	0.846491	0.999511		0	0	0	0	0	0.056962
ENSMUSG00000117375.1	AC131712.1	2.3354	1.96186	1.41041	1.39099	0.16423	0.999511		0.303174	0	0	0.130128	0.888037	0.163127
ENSMUSG00000117376.1	AC163629.1	0.794281	1.74179	2.15931	0.806642	0.419873	0.999511		0	0	0.327687	1.02987	0.347991	0.109326
ENSMUSG00000117377.1	AC117239.1	0.384474	-2.11626	3.10081	-0.682488	0.494931	0.999511		0.118277	0.192643	0	0	0	0
ENSMUSG00000117379.1	AC166102.1	0.143761	0.789968	4.08047	0.193597	0.846491	0.999511		0	0	0	0	0.04625	0
ENSMUSG00000117380.1	AC133525.1	1.38962	-0.313004	1.70922	-0.183127	0.854699	0.999511		0	0	0.115446	0.066588	0	0.16296
ENSMUSG00000117381.1	AC139334.2	1.01425	-1.19608	1.993	-0.600143	0.548411	0.999511		0.21441	0.634415	1.01656	0	0.095353	0.43473
ENSMUSG00000117384.1	AC129309.1	0.323939	-0.171801	3.34215	-0.0514044	0.959003	0.999511		0	0	0	0	0	0
ENSMUSG00000117385.1	AC141429.1	4.2944	-0.201403	0.925135	-0.217701	0.827662	0.999511		0.280336	0.601313	0.354543	0.397134	0.136974	0.575348
ENSMUSG00000117386.1	AC158903.1	0.551085	-1.1382	2.61324	-0.435552	0.663162	0.999511		0.022533	0.01835	0	0.009021	0.013949	0.014397
ENSMUSG00000117390.1	AC163101.1	0.616281	1.31028	2.34773	0.558105	0.576773	0.999511		0.045038	0	0	0.036477	0.033382	0.013941
ENSMUSG00000117391.1	AC132353.1	1.15144	-0.562179	1.75643	-0.320068	0.748917	0.999511		0.180235	0.172708	0	0	0.117892	0
ENSMUSG00000117393.1	AC132455.1	1.14005	-0.544974	1.8515	-0.294342	0.768497	0.999511		0.547403	0	0	0.482653	0.105896	0
ENSMUSG00000117395.1	AC131705.1	0.659802	2.74819	2.53231	1.08525	0.277812	0.999511		0.10612	0	0	0.390596	0.059992	0
ENSMUSG00000117399.1	AC134555.1	5.16159	-0.223656	0.83876	-0.266651	0.789738	0.999511		0.221707	0.464244	0.37733	0.293891	0.190396	0.154763
ENSMUSG00000117401.1	AC138768.1	2.21865	-1.90117	1.4082	-1.35007	0.176995	0.999511		0.964784	0.262797	0.382534	0.19811	0	0
ENSMUSG00000117403.1	AC110262.2	0.15997	0.789968	4.08047	0.193597	0.846491	0.999511		0	0	0	0	0	0
ENSMUSG00000117405.1	AC126807.1	102.586	0.00282863	0.19863	0.0142406	0.988638	0.999511		4.00379	3.62207	3.73445	3.6967	4.73441	5.09927
ENSMUSG00000117406.1	Ntn3	240.854	-0.151671	0.164272	-0.923293	0.355855	0.999511		4.57902	4.07406	6.4738	6.23546	5.1598	5.20774
ENSMUSG00000117411.1	AC132100.1	29.1946	0.0118185	0.359213	0.0329012	0.973753	0.999511		2.41163	1.99706	2.36398	2.04639	2.00597	3.00593
ENSMUSG00000117412.1	AC165360.1	4.94353	0.312504	0.888021	0.351911	0.724905	0.999511		0.177758	0.144158	0.064922	0.136468	0.0565	0.297205
ENSMUSG00000117415.1	AC122253.1	0.238535	-1.13358	4.05224	-0.279742	0.779675	0.999511		0	0	0	0	0	0
ENSMUSG00000117416.1	AC168306.1	61.9966	-0.0503454	0.25724	-0.195714	0.844834	0.999511		2.81125	2.49816	3.01334	2.33148	2.18803	2.90562
ENSMUSG00000117417.1	AC154349.1	0.166611	0.789968	4.08047	0.193597	0.846491	0.999511		0	0	0	0	0	0
ENSMUSG00000117418.1	AC139027.1	0.314657	-1.92793	3.62083	-0.532455	0.594411	0.999511		0	0	0	0	0	0
ENSMUSG00000117421.1	AC091309.1	2.42279	-0.211369	1.20044	-0.176076	0.860234	0.999511		0	0.596955	0.280007	0.191494	0.211377	0.129574
ENSMUSG00000117422.1	AC166821.1	4.59667	-1.25585	0.984089	-1.27615	0.201902	0.999511		0.105932	0.172896	0.451639	0	0	0.18991
ENSMUSG00000117423.1	AC132367.1	0.433462	0.632188	3.00586	0.210318	0.833419	0.999511		0	0	0	0	0	0
ENSMUSG00000117425.1	AC115302.1	0.145939	-1.13358	4.08047	-0.277807	0.78116	0.999511		0.071146	0	0.08077	0	0	0
ENSMUSG00000117426.1	AC132133.2	0.914729	-0.0787435	1.99803	-0.0394105	0.968563	0.999511		0	0	0	0	0	0.187314
ENSMUSG00000117427.1	AC163629.2	2.35577	-1.5125	1.34089	-1.12798	0.259327	0.999511		1.13196	0.482109	0.283706	0	0.235583	0.931766
ENSMUSG00000117428.1	AC148013.1	32.3632	0.416964	0.360518	1.15657	0.247448	0.999511		4.72477	3.60825	4.38109	3.97058	6.47553	6.64409
ENSMUSG00000117430.1	AC100751.1	1.29256	-0.897519	1.66739	-0.538278	0.590385	0.999511		0.070207	0.029779	0.077712	0	0.024393	0.071773
ENSMUSG00000117431.1	AC091309.2	0.15997	0.789968	4.08047	0.193597	0.846491	0.999511		0	0	0	0	0	0
ENSMUSG00000117432.1	AC091309.3	0.238535	-1.13358	4.05224	-0.279742	0.779675	0.999511		0	0	0	0	0	0
ENSMUSG00000117434.1	AC154291.1	0.558476	0.747284	2.76703	0.270067	0.787109	0.999511		0	0.075833	0	0	0.103963	0
ENSMUSG00000117438.1	AC122453.1	1455.54	-0.0918146	0.104784	-0.876225	0.380908	0.999511		117.705	96.6912	97.5872	97.5605	103.59	99.4322
ENSMUSG00000117439.1	AC122306.1	91.8679	0.0975107	0.216686	0.450009	0.652704	0.999511		13.3293	9.42836	14.1107	16.4889	14.5283	12.7388
ENSMUSG00000117440.1	AC132910.1	21.3101	0.232323	0.424922	0.546742	0.584556	0.999511		1.31899	1.00492	1.18458	1.4322	0.989154	1.35548
ENSMUSG00000117441.1	AC154178.2	6.00669	0.638965	0.783899	0.815111	0.415009	0.999511		0.141609	0.286475	0.124276	0.35851	0.380778	0.290749
ENSMUSG00000117442.1	AC091309.4	2.08027	0.130554	1.29401	0.100892	0.919636	0.999511		0.157597	0	0	0.127642	0.116568	0.107407
ENSMUSG00000117443.1	CT485613.3	0.916978	-0.908619	2.28762	-0.39719	0.691227	0.999511		0	0	0	0	0	0
ENSMUSG00000117446.1	AC091309.5	0.996399	2.0116	2.0255	0.993136	0.320644	0.999511		0	0	0	0.110835	0	0.231218
ENSMUSG00000117450.1	AC125091.2	0.692668	1.27346	2.39455	0.531815	0.594854	0.999511		0	0	0	0.067771	0	0.025735
ENSMUSG00000117453.1	AC114677.1	0.145939	-1.13358	4.08047	-0.277807	0.78116	0.999511		0	0	0	0	0	0
ENSMUSG00000117454.1	AC140240.2	0.143761	0.789968	4.08047	0.193597	0.846491	0.999511		0	0	0	0	0	0.07301
ENSMUSG00000117458.1	AC122253.2	98.8919	-0.0664045	0.201526	-0.329508	0.741771	0.999511		8.75618	7.19165	7.82298	8.13529	8.01404	8.45102
ENSMUSG00000117463.1	AC140298.1	0.157328	-1.13358	4.08047	-0.277807	0.78116	0.999511		0	0	0.132693	0	0	0
ENSMUSG00000117465.1	AC102496.1	123.148	-0.138926	0.190802	-0.728114	0.466544	0.999511		6.81942	7.27161	7.83507	6.18468	7.02582	6.18044
ENSMUSG00000117466.1	AC124316.1	1.92967	-1.01028	1.44881	-0.697319	0.485603	0.999511		0.151022	0.213591	0	0.04552	0.059975	0.038304
ENSMUSG00000117468.1	CT485613.4	27.2261	-0.504525	0.368488	-1.36918	0.170944	0.999511		4.85792	4.11143	3.91507	3.01026	3.45461	2.8754
ENSMUSG00000117475.1	AC162373.1	0.310372	1.67534	3.34535	0.500797	0.616514	0.999511		0	0	0	0.062704	0	0.075629
ENSMUSG00000117476.1	AC159289.2	0.606999	-0.0883247	2.3763	-0.0371689	0.97035	0.999511		0.164829	0.506535	0.356288	0	0.224749	0.029144
ENSMUSG00000117477.1	AC161166.1	7.8925	0.703226	0.691639	1.01675	0.309271	0.999511		0.550384	0.286443	0.264316	0.445189	0.523875	0.803758
ENSMUSG00000117481.1	AC127347.1	0.469878	-0.946701	2.73981	-0.345536	0.729692	0.999511		0.112412	0	0.122745	0.391249	0	0.114918
ENSMUSG00000117482.1	AC138768.2	0.145939	-1.13358	4.08047	-0.277807	0.78116	0.999511		0	0	0	0	0	0
ENSMUSG00000117484.1	AC123951.1	29.4176	0.134706	0.366853	0.367195	0.713474	0.999511		2.85548	4.05421	3.11722	4.18169	2.73066	4.14412
ENSMUSG00000117485.1	AC132455.2	0.687742	-2.99373	2.33276	-1.28334	0.199373	0.999511		0.085689	0	0	0	0	0
ENSMUSG00000117486.1	AC122818.3	3.93665	-0.158714	1.00757	-0.157522	0.874833	0.999511		0.814645	0	0.433201	1.07705	0.29159	0.333825
ENSMUSG00000117487.1	AC154237.1	0.30109	-0.171802	3.42992	-0.0500891	0.960051	0.999511		0	0	0	0	0	0.129032
ENSMUSG00000117488.1	AC110262.3	0.630313	2.69348	2.39456	1.12483	0.260659	0.999511		0	0	0	0	0.413566	0.186413
ENSMUSG00000117490.1	AC141429.2	0.291879	-1.85537	3.7269	-0.497833	0.618602	0.999511		0	0	0	0	0	0
ENSMUSG00000117492.1	AC102437.1	0.166611	0.789968	4.08047	0.193597	0.846491	0.999511		0	0	0	0.128965	0	0
ENSMUSG00000117494.1	AC102055.1	4.77986	-0.123864	0.895381	-0.138337	0.889974	0.999511		0.613212	0.279609	0.378701	0.387226	0.264374	0.603022
ENSMUSG00000117499.1	AC144860.1	212.947	0.166373	0.172985	0.96178	0.33616	0.999511		13.2918	20.2002	14.5482	17.5255	18.0929	18.4069
ENSMUSG00000117501.1	AC151289.1	0.734551	0.437736	2.33088	0.187798	0.851035	0.999511		0	0	0.114992	0	0	0.212408
ENSMUSG00000117503.1	AC158568.2	0.291879	-1.85537	3.7269	-0.497833	0.618602	0.999511		0.203937	0	0	0.066513	0.060869	0
ENSMUSG00000117504.1	AC126807.3	0.719802	-1.69127	2.36926	-0.713837	0.475328	0.999511		0	0.65476	0.653554	0.486211	0	0
ENSMUSG00000117505.1	AC130718.2	6.92588	0.672544	0.722018	0.931479	0.351606	0.999511		0.564933	0.738675	0.725435	1.11281	0.937555	0.924992
ENSMUSG00000117507.1	AC135509.1	44.8561	-0.253111	0.291701	-0.867704	0.385556	0.999511		1.83717	1.37704	1.60002	1.57344	1.76084	1.32665
ENSMUSG00000117508.1	AC168050.1	1.66246	-0.594777	1.55365	-0.382824	0.70185	0.999511		0.073912	0	0.081812	0.179591	0	0
ENSMUSG00000117509.1	AC134555.2	7.06009	0.325259	0.742168	0.438255	0.661201	0.999511		0.827591	1.85532	0.891937	0.778837	0.640426	1.01964
ENSMUSG00000117513.1	AC126438.1	1.54511	1.20601	1.62543	0.741961	0.458111	0.999511		0.248311	0.093925	0	0.342124	0.359575	0.235813
ENSMUSG00000117515.1	AC121783.1	15.3993	0.658944	0.517741	1.27273	0.203114	0.999511		0.950799	1.08611	0.935362	1.37846	2.03735	1.2281
ENSMUSG00000117518.1	AC122253.3	10.0179	-0.184283	0.625716	-0.294515	0.768365	0.999511		1.38609	1.77157	1.79874	2.47118	0.692967	1.71399
ENSMUSG00000117519.1	AC113003.1	2.7676	0.763844	1.16827	0.653825	0.513224	0.999511		0.288267	0.286082	0.966172	1.01382	0.835665	0.351829
ENSMUSG00000117522.1	AC087233.2	2.79809	0.0461315	1.21018	0.0381194	0.969592	0.999511		0	1.45364	0.645489	0.381486	0.552763	1.05475
ENSMUSG00000117523.1	CT010502.1	2.28184	0.55327	1.29674	0.426663	0.669625	0.999511		0.43951	0	0	0.208572	0.174188	0.411848
ENSMUSG00000117525.1	AC151270.2	0.456311	0.714319	2.76368	0.258466	0.796047	0.999511		0	0	0	0	0	0
ENSMUSG00000117526.1	AC113953.1	3.88008	-0.322419	0.98407	-0.327639	0.743185	0.999511		0.122136	0.2049	0.424089	0.167035	0.59743	0.39168
ENSMUSG00000117527.1	AC110262.4	0.15997	0.789968	4.08047	0.193597	0.846491	0.999511		0	0	0	0	0	0
ENSMUSG00000117534.1	AC154279.1	4.36824	-0.682953	0.907729	-0.752375	0.451825	0.999511		0.229878	0.189687	0.262841	0.094457	0.127835	0.238284
ENSMUSG00000117535.1	AC090479.1	0.238535	-1.13358	4.05224	-0.279742	0.779675	0.999511		0	0.266248	0	0	0	0
ENSMUSG00000117538.1	AC096777.1	0.166611	0.789968	4.08047	0.193597	0.846491	0.999511		0	0	0	0.085401	0	0
ENSMUSG00000117541.1	AC133525.2	0.398505	-0.171801	3.11599	-0.0551351	0.956031	0.999511		0	0.058699	0	0	0	0
ENSMUSG00000117545.1	AC122818.4	1.43077	0.96765	1.64097	0.589682	0.555404	0.999511		0.086296	0	0.141586	0.155401	0	0
ENSMUSG00000117546.1	AC154542.1	1.73966	-0.898908	1.44411	-0.622463	0.533637	0.999511		0.237904	0.064581	0.087777	0.048171	0.087065	0.202336
ENSMUSG00000117548.1	AC168050.2	4.09757	0.185016	0.915927	0.201999	0.839918	0.999511		0.5297	0.619319	0.561182	0.61594	0.536664	0.759089
ENSMUSG00000117549.1	AC134540.1	0.166611	0.789968	4.08047	0.193597	0.846491	0.999511		0	0	0	0.112308	0	0
ENSMUSG00000117552.1	AC124740.2	4.58374	-0.503747	0.87778	-0.573888	0.566044	0.999511		0.360485	0.560199	0.341598	0.327893	0.437565	0.368908
ENSMUSG00000117557.1	CT010502.2	0.933381	-0.90735	2.06103	-0.440242	0.659762	0.999511		0.062244	0.261627	0	0.045128	0	0.041053
ENSMUSG00000117559.1	AC154798.1	0.303732	1.65065	3.37205	0.48951	0.624481	0.999511		0	0	0	0	0.476877	0.346754
ENSMUSG00000117563.1	AC140316.1	0.629849	-0.0228687	2.34982	-0.00973213	0.992235	0.999511		0.027945	0	0.041015	0.093786	0.041197	0
ENSMUSG00000117564.1	AC091309.6	0.166611	0.789968	4.08047	0.193597	0.846491	0.999511		0	0	0	0	0	0
ENSMUSG00000117565.1	AC114652.1	0.238535	-1.13358	4.05224	-0.279742	0.779675	0.999511		0	0.749398	0	0	0	0
ENSMUSG00000117566.1	CT009630.1	1.69589	-0.759482	1.50309	-0.50528	0.613362	0.999511		0.112145	0.168257	0.056406	0	0.185	0.060246
ENSMUSG00000117571.1	AC132455.3	0.303268	-1.8959	3.37274	-0.562125	0.574031	0.999511		0.054411	0	0.038303	0	0	0
ENSMUSG00000117572.1	AC165087.1	2.09823	0.0850852	1.29173	0.0658694	0.947482	0.999511		0.073957	0.076077	0.246877	0.198614	0.154929	0.17827
ENSMUSG00000117573.1	AC139027.2	0.449671	0.692758	2.77669	0.249491	0.802981	0.999511		0	0	0	0	0	0
ENSMUSG00000117575.1	AC163635.1	0.618388	-0.115347	2.49223	-0.0462828	0.963085	0.999511		0	0	0.033975	0	0.022751	0
ENSMUSG00000117578.1	AC100724.1	0.143761	0.789968	4.08047	0.193597	0.846491	0.999511		0	0	0	0	0.109844	0.075389
ENSMUSG00000117579.1	AC138768.3	5.05005	-0.0659125	0.846859	-0.0778317	0.937962	0.999511		0.797145	0	0.189668	0.234997	0.227072	0.687829
ENSMUSG00000117580.1	CT010502.3	0.145939	-1.13358	4.08047	-0.277807	0.78116	0.999511		0.010014	0	0	0	0	0
ENSMUSG00000117581.1	CT485613.5	0.145939	-1.13358	4.08047	-0.277807	0.78116	0.999511		0.152335	0	0	0	0	0
ENSMUSG00000117582.1	AC144860.2	0.289701	-0.171802	3.47765	-0.0494017	0.960599	0.999511		0.111538	0	0	0	0	0.248782
ENSMUSG00000117585.1	AC147227.1	24.3913	-0.0669902	0.40739	-0.164437	0.869387	0.999511		0.806147	0.904122	0.515868	0.623722	0.994963	0.531566
ENSMUSG00000117586.1	AC165075.1	16.8729	0.0760067	0.464617	0.16359	0.870054	0.999511		0.743796	0.59615	0.908166	0.434231	0.857148	0.98053
ENSMUSG00000117588.1	AC132100.2	1.74114	1.3658	1.52997	0.892696	0.37202	0.999511		0.222031	0	0	0.68514	0	0.103119
ENSMUSG00000117589.1	AC115894.1	0.562474	-1.17182	2.59692	-0.451233	0.651822	0.999511		0	0.114473	0.072934	0.083252	0	0
ENSMUSG00000117592.1	AC162182.1	4.72078	-0.701327	0.952231	-0.73651	0.461421	0.999511		0.219523	0.25612	0.478918	0.048527	0.446051	0.362959
ENSMUSG00000117596.1	AC126438.2	2.41132	0.89117	1.2239	0.728138	0.466529	0.999511		0.408726	0	0.23226	0.577263	0.453156	0.392262
ENSMUSG00000117597.1	AC163101.2	0.166611	0.789968	4.08047	0.193597	0.846491	0.999511		0	0	0	0.043303	0	0
ENSMUSG00000117599.1	AC123927.3	0.60225	-0.0348661	2.51162	-0.0138819	0.988924	0.999511		0.039772	0	0	0.02416	0	0.01152
ENSMUSG00000117600.1	AC104328.1	0.470342	2.27245	2.6593	0.854529	0.392812	0.999511		0	0	0	0.040293	0.036874	0.033906
ENSMUSG00000117603.1	CR974462.1	5.37995	-0.09881	0.860993	-0.114763	0.908633	0.999511		1.89184	1.91504	1.78903	1.53745	2.51171	1.58492
ENSMUSG00000117604.1	AC161438.1	0.729084	-0.209376	2.37045	-0.0883273	0.929617	0.999511		0	0.114087	0	0	0	0
ENSMUSG00000117606.1	AC126686.1	3.23538	0.81193	1.07412	0.755903	0.449707	0.999511		0.256791	0.14118	0.239864	0.55111	0.405564	0.081229
ENSMUSG00000117607.1	AC158772.1	0.157328	-1.13358	4.08047	-0.277807	0.78116	0.999511		0	0	0.020663	0	0	0
ENSMUSG00000117608.1	AC103362.1	1.75598	0.645526	1.41845	0.455093	0.649042	0.999511		0	0.062273	0.076946	0.074991	0.170032	0.22279
ENSMUSG00000117611.1	AC091309.7	0.875023	-0.715724	2.09054	-0.342364	0.732077	0.999511		0	0	0	0	0	0
ENSMUSG00000117613.1	AC102342.2	1.24349	-0.0250012	1.67068	-0.0149647	0.98806	0.999511		0.122059	0	0.135387	0.148289	0.067853	0.06239
ENSMUSG00000117614.1	AC162182.3	0.555833	-1.17229	2.60592	-0.449856	0.652814	0.999511		0	0.131029	0.089047	0	0.08907	0
ENSMUSG00000117616.1	AC132133.3	0.862207	1.72003	2.23438	0.769803	0.441417	0.999511		0	0	0	0	0.150035	0
ENSMUSG00000117619.1	AC102618.1	0.157328	-1.13358	4.08047	-0.277807	0.78116	0.999511		0	0	0.064173	0	0	0
ENSMUSG00000117621.1	AC117239.2	171.018	-0.107241	0.168394	-0.636845	0.524226	0.999511		41.1499	32.7699	35.6515	33.4041	38.8184	35.7989
ENSMUSG00000117622.1	AC126438.4	0.856994	-0.709362	2.10292	-0.337322	0.735874	0.999511		0.405593	0.367696	0	0.371888	0.026943	0
ENSMUSG00000117627.1	AC132091.1	2.34112	-0.971768	1.23351	-0.787809	0.430808	0.999511		0.289858	0.199541	0.401339	0.267277	0.25387	0.125244
ENSMUSG00000117628.1	AC154492.2	9.79997	0.445344	0.601895	0.739903	0.459359	0.999511		0.510174	0.504777	0.47638	0.646093	0.5219	0.521917
ENSMUSG00000117629.1	CT030642.2	4.07169	-0.131863	0.96816	-0.136199	0.891664	0.999511		0.266955	0.641836	0.403252	0.303425	0.107476	0.159665
ENSMUSG00000117633.1	AC165409.1	0.30591	-0.171802	3.41056	-0.0503734	0.959825	0.999511		0.076268	0	0	0	0	0
ENSMUSG00000117634.1	AC090479.2	23.8538	0.323471	0.405785	0.797148	0.425365	0.999511		0.774963	1.3133	1.45833	1.51637	1.1246	1.63
ENSMUSG00000117637.1	CT010429.2	1.54038	-0.537886	1.49645	-0.359441	0.719265	0.999511		0	0	0	0	0	0.39594
ENSMUSG00000117639.1	AC151294.3	0.145939	-1.13358	4.08047	-0.277807	0.78116	0.999511		0.206078	0	0	0	0	0
ENSMUSG00000117641.1	AC102492.3	0.166611	0.789968	4.08047	0.193597	0.846491	0.999511		0	0	0	0	0	0
ENSMUSG00000117642.1	AC144860.3	0.395863	-2.15263	3.06915	-0.701378	0.483067	0.999511		0.067383	0.098141	0.17212	0	0	0.079483
ENSMUSG00000117645.1	AC133525.3	0.166611	0.789968	4.08047	0.193597	0.846491	0.999511		0	0	0	0	0	0
ENSMUSG00000117647.1	AC132353.2	0.157328	-1.13358	4.08047	-0.277807	0.78116	0.999511		0	0	0	0	0	0
ENSMUSG00000117648.1	AC154366.4	2.68208	-1.7475	1.23784	-1.41173	0.15803	0.999511		1.01398	0.900827	0.738516	0	0.409944	0.188471
ENSMUSG00000117650.1	AC127347.2	0.15997	0.789968	4.08047	0.193597	0.846491	0.999511		0	0	0	0	0.061315	0
ENSMUSG00000117653.1	AC144860.4	9.53133	0.345488	0.668221	0.517026	0.605138	0.999511		0.259678	1.25878	0.531483	0.92729	1.0861	0.606786
ENSMUSG00000117654.1	CT033772.2	1.36922	0.284216	1.60656	0.17691	0.859579	0.999511		0.146448	0	0	0.148444	0	0.119013
ENSMUSG00000117655.1	AC140413.1	5.39161	0.46832	0.874879	0.535296	0.592445	0.999511		0.171643	0.372879	0.105697	0.069606	0.508533	0.645381
ENSMUSG00000115575.1	Gm49024	1.97577	0.000948895	1.36823	0.000693522	0.999447	0.999538		0.095099	0.26689	0.105714	0.236995	0.325326	0.021604
ENSMUSG00000005237.14	Dnah2	55.6166	-0.000144435	0.26372	-0.000547684	0.999563	0.999624		0.989737	1.30129	0.943304	1.29451	1.11763	1.06763
ENSMUSG00000028051.10	Hcn3	66.9143	2.20079e-05	0.243559	9.03595e-05	0.999928	0.999932		2.84888	3.08326	2.9763	1.7982	1.81285	2.28353
ENSMUSG00000040140.15	Tdrd6	7.19047	-6.07384e-05	0.71677	-8.4739e-05	0.999932	0.999932		0.075729	0.107528	0.364778	0.075389	0.153187	0.118097
ENSMUSG00000000003.15	Pbsn	0	NA	NA	NA	NA	NA		0	0	0	0	0	0
ENSMUSG00000000103.12	Zfy2	0	NA	NA	NA	NA	NA		0	0	0	0	0	0
ENSMUSG00000000215.11	Ins2	0	NA	NA	NA	NA	NA		0	0	0	0	0	0
ENSMUSG00000000248.16	Clec2g	0	NA	NA	NA	NA	NA		0	0	0	0	0	0
ENSMUSG00000000606.17	Vmn2r88	0	NA	NA	NA	NA	NA		0	0	0	0	0	0
ENSMUSG00000000701.8	Tcl1b5	0	NA	NA	NA	NA	NA		0	0	0	0	0	0
ENSMUSG00000000766.18	Oprm1	0	NA	NA	NA	NA	NA		0	0	0	0	0	0
ENSMUSG00000000983.13	Wfdc18	0	NA	NA	NA	NA	NA		0	0	0	0	0	0
ENSMUSG00000001014.6	Icam4	0	NA	NA	NA	NA	NA		2.25364	4.11248	2.88378	3.38505	2.57883	2.41577
ENSMUSG00000001023.10	S100a5	0	NA	NA	NA	NA	NA		0	0	0	0	0	0
ENSMUSG00000001095.5	Slc13a2	0	NA	NA	NA	NA	NA		0	0	0	0	0	0
ENSMUSG00000001225.12	Slc26a3	0	NA	NA	NA	NA	NA		0	0	0	0	0	0
ENSMUSG00000002033.14	Cd3g	0	NA	NA	NA	NA	NA		0	0	0	0	0	0
ENSMUSG00000002240.12	Prr27	0	NA	NA	NA	NA	NA		0	0	0	0	0	0
ENSMUSG00000002992.17	Apoc2	0	NA	NA	NA	NA	NA		0	0	0	0.655961	0.857569	0.785248
ENSMUSG00000003053.17	Cyp2c29	0	NA	NA	NA	NA	NA		0	0	0	0	0	0
ENSMUSG00000003505.15	Psg18	0	NA	NA	NA	NA	NA		0	0	0	0	0	0
ENSMUSG00000004296.14	Il12b	0	NA	NA	NA	NA	NA		0	0	0	0	0	0
ENSMUSG00000004344.12	Gpx5	0	NA	NA	NA	NA	NA		0	0	0	0	0	0
ENSMUSG00000004359.16	Spic	0	NA	NA	NA	NA	NA		0	0	0	0	0	0
ENSMUSG00000004654.6	Ghrhr	0	NA	NA	NA	NA	NA		0	0	0	0	0	0
ENSMUSG00000004821.1	Tmed11	0	NA	NA	NA	NA	NA		0	0	0	0	0	0
ENSMUSG00000004948.12	Zp3	0	NA	NA	NA	NA	NA		0	0	0	0	0	0
ENSMUSG00000005339.10	Fcer1a	0	NA	NA	NA	NA	NA		0	0	0	0	0	0
ENSMUSG00000005474.9	Myl10	0	NA	NA	NA	NA	NA		0	0	0	0	0	0
ENSMUSG00000005547.14	Cyp2a5	0	NA	NA	NA	NA	NA		0	0	0	0	0	0
ENSMUSG00000005696.11	Sh2d1a	0	NA	NA	NA	NA	NA		0	0	0	0.043067	0	0
ENSMUSG00000005994.14	Tyrp1	0	NA	NA	NA	NA	NA		0	0	0	0	0	0
ENSMUSG00000006570.3	Defb2	0	NA	NA	NA	NA	NA		0	0	0	0	0	0
ENSMUSG00000007457.3	2310003L06Rik	0	NA	NA	NA	NA	NA		0	0	0	0	0	0
ENSMUSG00000007907.4	Cabs1	0	NA	NA	NA	NA	NA		0	0	0	0	0	0
ENSMUSG00000008789.10	Ceacam5	0	NA	NA	NA	NA	NA		0	0	0	0	0	0
ENSMUSG00000008813.13	Tppp2	0	NA	NA	NA	NA	NA		0	0	0	0	0	0
ENSMUSG00000009047.3	Gm5965	0	NA	NA	NA	NA	NA		0	0	0	0	0	0
ENSMUSG00000009185.2	Ccl8	0	NA	NA	NA	NA	NA		0	0	0	0	0	0
ENSMUSG00000009580.15	Odam	0	NA	NA	NA	NA	NA		0	0	0	0	0	0
ENSMUSG00000010205.11	Raver1	0	NA	NA	NA	NA	NA		50.1246	70.4473	82.8648	53.0926	43.7255	75.2373
ENSMUSG00000010435.7	Spaca7	0	NA	NA	NA	NA	NA		0	0	0	0	0	0
ENSMUSG00000011052.6	1700049J03Rik	0	NA	NA	NA	NA	NA		0	0	0	0	0	0
ENSMUSG00000011350.15	Gm5893	0	NA	NA	NA	NA	NA		0	0	0	0	0	0
ENSMUSG00000012042.8	4930579F01Rik	0	NA	NA	NA	NA	NA		0	0	0	0	0	0
ENSMUSG00000013353.10	4931406B18Rik	0	NA	NA	NA	NA	NA		0	0	0	0	0	0
ENSMUSG00000013668.9	4933402N03Rik	0	NA	NA	NA	NA	NA		0	0	0	0	0	0
ENSMUSG00000014104.12	Sval2	0	NA	NA	NA	NA	NA		0	0	0	0	0	0
ENSMUSG00000014351.12	Gip	0	NA	NA	NA	NA	NA		0	0	0	0	0	0
ENSMUSG00000014529.9	Tmbim7	0	NA	NA	NA	NA	NA		0	0	0	0	0	0
ENSMUSG00000014543.14	Klra17	0	NA	NA	NA	NA	NA		0	0	0	0	0	0
ENSMUSG00000014771.13	Pdcd2	0	NA	NA	NA	NA	NA		26.141	26.2464	25.2996	27.266	30.7003	32.9244
ENSMUSG00000015437.5	Gzmb	0	NA	NA	NA	NA	NA		0	0	0	0	0	0
ENSMUSG00000015441.4	Gzmf	0	NA	NA	NA	NA	NA		0	0	0	0	0	0
ENSMUSG00000015519.12	2310057J18Rik	0	NA	NA	NA	NA	NA		0	0	0	0	0	0
ENSMUSG00000015665.8	Awat1	0	NA	NA	NA	NA	NA		0	0	0	0	0	0
ENSMUSG00000015787.15	Abo	0	NA	NA	NA	NA	NA		0	0	0	0	0	0
ENSMUSG00000016283.13	H2-M2	0	NA	NA	NA	NA	NA		0	0	0	0	0	0
ENSMUSG00000016529.5	Il10	0	NA	NA	NA	NA	NA		0	0	0	0	0	0
ENSMUSG00000016626.10	Nlrp14	0	NA	NA	NA	NA	NA		0	0	0	0	0	0
ENSMUSG00000016998.2	Svs4	0	NA	NA	NA	NA	NA		0	0	0	0	0	0
ENSMUSG00000017000.2	Svs6	0	NA	NA	NA	NA	NA		0	0	0	0	0	0
ENSMUSG00000017003.7	Svs3a	0	NA	NA	NA	NA	NA		0	0	0	0	0	0
ENSMUSG00000017004.7	Svs5	0	NA	NA	NA	NA	NA		0	0	0	0	0	0
ENSMUSG00000017049.4	Ccdc70	0	NA	NA	NA	NA	NA		0	0	0	0	0	0
ENSMUSG00000017064.4	Prl5a1	0	NA	NA	NA	NA	NA		0	0	0	0	0	0
ENSMUSG00000017310.7	Spint4	0	NA	NA	NA	NA	NA		0	0	0	0	0	0
ENSMUSG00000017588.2	Krt27	0	NA	NA	NA	NA	NA		0	0	0	0	0	0
ENSMUSG00000018623.9	Mmp7	0	NA	NA	NA	NA	NA		0	0	0	0	0	0
ENSMUSG00000018868.4	Pnpla5	0	NA	NA	NA	NA	NA		0	0	0	0	0	0
ENSMUSG00000018907.10	Alox12e	0	NA	NA	NA	NA	NA		0	0	0	0	0	0
ENSMUSG00000018914.5	Il3	0	NA	NA	NA	NA	NA		0	0	0	0	0	0
ENSMUSG00000018916.5	Csf2	0	NA	NA	NA	NA	NA		0	0	0	0	0	0
ENSMUSG00000019756.10	Prl8a1	0	NA	NA	NA	NA	NA		0	0	0	0	0	0
ENSMUSG00000019803.11	Nr2e1	0	NA	NA	NA	NA	NA		0	0	0	0	0	0
ENSMUSG00000019834.15	Slc22a16	0	NA	NA	NA	NA	NA		0	0	0	0	0	0
ENSMUSG00000019867.4	Gje1	0	NA	NA	NA	NA	NA		0	0	0	0	0	0
ENSMUSG00000020010.7	Vnn3	0	NA	NA	NA	NA	NA		0	0	0	0	0	0
ENSMUSG00000020168.5	Olfr299	0	NA	NA	NA	NA	NA		0	0	0	0	0	0
ENSMUSG00000020213.6	Glipr1l1	0	NA	NA	NA	NA	NA		0	0	0	0	0	0
ENSMUSG00000020214.10	Glipr1l2	0	NA	NA	NA	NA	NA		0	0	0	0	0	0
ENSMUSG00000020229.4	Slc5a4a	0	NA	NA	NA	NA	NA		0	0	0	0	0	0
ENSMUSG00000020270.9	Smim23	0	NA	NA	NA	NA	NA		0	0	0	0	0	0
ENSMUSG00000020317.14	Theg	0	NA	NA	NA	NA	NA		0	0	0	0	0	0
ENSMUSG00000020332.7	Meikin	0	NA	NA	NA	NA	NA		0	0	0	0	0	0
ENSMUSG00000020428.13	Gabra6	0	NA	NA	NA	NA	NA		0	0	0	0	0	0
ENSMUSG00000020545.14	Lrrc72	0	NA	NA	NA	NA	NA		0	0	0	0	0	0
ENSMUSG00000020591.11	Ntsr2	0	NA	NA	NA	NA	NA		0	0	0	0	0	0
ENSMUSG00000020617.13	1700012B07Rik	0	NA	NA	NA	NA	NA		0	0	0	0	0	0
ENSMUSG00000020636.14	Allc	0	NA	NA	NA	NA	NA		0	0	0	0	0	0
ENSMUSG00000020690.12	Efcab3	0	NA	NA	NA	NA	NA		0	0	0	0	0	0
ENSMUSG00000020713.6	Gh	0	NA	NA	NA	NA	NA		0	0	0	0	0	0
ENSMUSG00000020913.3	Krt24	0	NA	NA	NA	NA	NA		0	0	0	0	0	0
ENSMUSG00000020945.13	Lyzl6	0	NA	NA	NA	NA	NA		0	0	0	0	0	0
ENSMUSG00000021208.9	Ifi27l2b	0	NA	NA	NA	NA	NA		0	0	0	0	0	0
ENSMUSG00000021210.16	Akr1c6	0	NA	NA	NA	NA	NA		0	0	0	0	0	0
ENSMUSG00000021342.14	Prl	0	NA	NA	NA	NA	NA		0	0	0	0	0	0
ENSMUSG00000021345.16	Prl8a6	0	NA	NA	NA	NA	NA		0	0	0	0	0	0
ENSMUSG00000021346.14	Prl8a8	0	NA	NA	NA	NA	NA		0	0	0	0	0	0
ENSMUSG00000021347.3	Prl7b1	0	NA	NA	NA	NA	NA		0	0	0	0	0	0
ENSMUSG00000021415.13	4933417A18Rik	0	NA	NA	NA	NA	NA		0	0	0	0	0	0
ENSMUSG00000021439.8	Ctsq	0	NA	NA	NA	NA	NA		0	0	0	0	0	0
ENSMUSG00000021440.7	Cts7	0	NA	NA	NA	NA	NA		0	0	0	0	0	0
ENSMUSG00000021441.4	Cts6	0	NA	NA	NA	NA	NA		0	0	0	0	0	0
ENSMUSG00000021538.3	Il9	0	NA	NA	NA	NA	NA		0	0	0	0	0	0
ENSMUSG00000021545.5	1700067P10Rik	0	NA	NA	NA	NA	NA		0	0	0	0	0	0
ENSMUSG00000021566.7	Slc6a19os	0	NA	NA	NA	NA	NA		0	0	0	0	0	0
ENSMUSG00000021579.4	Lrrc14b	0	NA	NA	NA	NA	NA		0	0	0	0	0.066707	0
ENSMUSG00000021598.9	Med10	0	NA	NA	NA	NA	NA		61.5111	62.9885	60.1253	57.6804	59.4592	63.2363
ENSMUSG00000021679.4	S100z	0	NA	NA	NA	NA	NA		0	0	0	0	0	0
ENSMUSG00000021718.5	4933425L06Rik	0	NA	NA	NA	NA	NA		0	0	0	0	0	0
ENSMUSG00000021795.10	Sftpd	0	NA	NA	NA	NA	NA		0	0	0	0	0	0
ENSMUSG00000021804.6	Rgr	0	NA	NA	NA	NA	NA		0	0	0	0	0	0
ENSMUSG00000021871.19	Gm49342	0	NA	NA	NA	NA	NA		0	0	0	0	0	0
ENSMUSG00000021907.13	Msmb	0	NA	NA	NA	NA	NA		0	0	0	0	0	0
ENSMUSG00000021961.6	4930578I06Rik	0	NA	NA	NA	NA	NA		0	0	0	0	0	0
ENSMUSG00000021977.11	1700129C05Rik	0	NA	NA	NA	NA	NA		0	0	0	0	0	0
ENSMUSG00000022002.1	Erich6b	0	NA	NA	NA	NA	NA		0	0	0	0	0	0
ENSMUSG00000022085.4	Pebp4	0	NA	NA	NA	NA	NA		0	0	0	0	0	0
ENSMUSG00000022157.8	Mcpt8	0	NA	NA	NA	NA	NA		0.103008	0	0	0	0	0
ENSMUSG00000022187.2	Gm5546	0	NA	NA	NA	NA	NA		0	0	0	0	0	0
ENSMUSG00000022225.7	Cma1	0	NA	NA	NA	NA	NA		0	0	0	0	0	0
ENSMUSG00000022226.6	Mcpt2	0	NA	NA	NA	NA	NA		0	0	0	0	0	0
ENSMUSG00000022227.5	Mcpt1	0	NA	NA	NA	NA	NA		0	0	0	0	0	0
ENSMUSG00000022288.1	4930447A16Rik	0	NA	NA	NA	NA	NA		0	0	0	0	0	0
ENSMUSG00000022315.3	Slc30a8	0	NA	NA	NA	NA	NA		0	0	0	0	0	0
ENSMUSG00000022347.8	A1bg	0	NA	NA	NA	NA	NA		0	0	0	0	0	0
ENSMUSG00000022491.5	Glycam1	0	NA	NA	NA	NA	NA		0	0	0	0	0	0
ENSMUSG00000022542.7	Sept12	0	NA	NA	NA	NA	NA		0	0	0	0	0	0
ENSMUSG00000022586.11	Ly6i	0	NA	NA	NA	NA	NA		0	0	0	0	0	0
ENSMUSG00000022589.7	Cyp11b2	0	NA	NA	NA	NA	NA		0	0	0	0	0	0
ENSMUSG00000022591.5	Gm9747	0	NA	NA	NA	NA	NA		0	0	0	0	0	0
ENSMUSG00000022596.3	Slurp1	0	NA	NA	NA	NA	NA		0	0	0	0	0	0
ENSMUSG00000022603.9	Mroh4	0	NA	NA	NA	NA	NA		0	0	0	0	0	0
ENSMUSG00000022651.6	Retnlg	0	NA	NA	NA	NA	NA		0	0	0	0	0	0
ENSMUSG00000022705.5	Drd3	0	NA	NA	NA	NA	NA		0	0	0	0	0	0
ENSMUSG00000022798.8	4930435E12Rik	0	NA	NA	NA	NA	NA		0	0	0	0	0	0
ENSMUSG00000022938.8	Fam3b	0	NA	NA	NA	NA	NA		0	0	0	0	0	0
ENSMUSG00000023013.5	Aqp2	0	NA	NA	NA	NA	NA		0	0	0	0	0	0
ENSMUSG00000023041.7	Krt6b	0	NA	NA	NA	NA	NA		0	0	0	0	0	0
ENSMUSG00000023073.2	Slc10a2	0	NA	NA	NA	NA	NA		0	0	0	0	0	0
ENSMUSG00000023093.7	Gm7257	0	NA	NA	NA	NA	NA		0	0	0	0	0	0
ENSMUSG00000023120.9	Gm853	0	NA	NA	NA	NA	NA		0	0	0	0	0	0
ENSMUSG00000023122.6	Sult1c2	0	NA	NA	NA	NA	NA		0	0	0	0	0	0
ENSMUSG00000023132.8	Gzma	0	NA	NA	NA	NA	NA		0	0	0	0	0	0
ENSMUSG00000023140.4	Reg2	0	NA	NA	NA	NA	NA		0	0	0	0	0	0
ENSMUSG00000023153.9	Tmem52	0	NA	NA	NA	NA	NA		0	0	0	0	0	0
ENSMUSG00000023165.13	Ssxb2	0	NA	NA	NA	NA	NA		0	0	0	0	0	0
ENSMUSG00000023185.4	Ceacam14	0	NA	NA	NA	NA	NA		0	0	0	0	0	0
ENSMUSG00000023210.2	Lcn9	0	NA	NA	NA	NA	NA		0	0	0	0	0	0
ENSMUSG00000023257.3	Cypt1	0	NA	NA	NA	NA	NA		0	0	0	0	0	0
ENSMUSG00000023263.3	9530002B09Rik	0	NA	NA	NA	NA	NA		0	0	0	0	0	0
ENSMUSG00000023289.11	Sva	0	NA	NA	NA	NA	NA		0	0	0	0	0	0
ENSMUSG00000023350.5	4921501E09Rik	0	NA	NA	NA	NA	NA		0	0	0	0	0	0
ENSMUSG00000023433.8	Cela3b	0	NA	NA	NA	NA	NA		0	0	0	0	0	0
ENSMUSG00000023577.15	Iqcf3	0	NA	NA	NA	NA	NA		0	0	0	0	0	0
ENSMUSG00000023914.16	Mep1a	0	NA	NA	NA	NA	NA		0	0	0	0	0	0
ENSMUSG00000023943.7	Sult1c1	0	NA	NA	NA	NA	NA		0	0	0	0	0	0
ENSMUSG00000023949.7	Tcte1	0	NA	NA	NA	NA	NA		0	0	0	0	0	0
ENSMUSG00000024028.7	Tff2	0	NA	NA	NA	NA	NA		0	0	0	0	0	0
ENSMUSG00000024088.4	4930583I09Rik	0	NA	NA	NA	NA	NA		0	0	0	0	0	0
ENSMUSG00000024116.6	Prss21	0	NA	NA	NA	NA	NA		0	0	0	0	0	0
ENSMUSG00000024124.10	Prss30	0	NA	NA	NA	NA	NA		0	0	0	0	0	0
ENSMUSG00000024125.2	Sbpl	0	NA	NA	NA	NA	NA		0	0	0	0	0	0
ENSMUSG00000024128.13	Sbp	0	NA	NA	NA	NA	NA		0	0	0	0	0	0
ENSMUSG00000024173.11	Tpsab1	0	NA	NA	NA	NA	NA		0	0	0	0	0	0
ENSMUSG00000024207.8	Acsbg2	0	NA	NA	NA	NA	NA		0	0	0	0	0	0
ENSMUSG00000024224.5	Clpsl2	0	NA	NA	NA	NA	NA		0	0	0	0	0	0
ENSMUSG00000024233.10	Lyzl1	0	NA	NA	NA	NA	NA		0	0	0	0	0	0
ENSMUSG00000024313.8	Mep1b	0	NA	NA	NA	NA	NA		0	0	0	0	0	0
ENSMUSG00000024448.14	H2-M10.1	0	NA	NA	NA	NA	NA		0	0	0	0	0	0
ENSMUSG00000024510.5	Ftmt	0	NA	NA	NA	NA	NA		0	0	0	0	0	0
ENSMUSG00000024532.13	1700034E13Rik	0	NA	NA	NA	NA	NA		0	0	0	0	0	0
ENSMUSG00000024546.5	4930546C10Rik	0	NA	NA	NA	NA	NA		0	0	0	0	0	0
ENSMUSG00000024673.9	Ms4a1	0	NA	NA	NA	NA	NA		0	0	0	0	0	0
ENSMUSG00000024682.3	Gif	0	NA	NA	NA	NA	NA		0	0	0	0	0	0
ENSMUSG00000024694.9	Keg1	0	NA	NA	NA	NA	NA		0	0	0	0	0	0
ENSMUSG00000024728.13	1700025F22Rik	0	NA	NA	NA	NA	NA		0	0	0	0	0	0
ENSMUSG00000024729.7	1700017D01Rik	0	NA	NA	NA	NA	NA		0	0	0	0	0	0
ENSMUSG00000024730.7	Ms4a8a	0	NA	NA	NA	NA	NA		0	0	0	0	0	0
ENSMUSG00000024757.7	Slc22a19	0	NA	NA	NA	NA	NA		0	0	0	0	0	0
ENSMUSG00000024771.7	Lipk	0	NA	NA	NA	NA	NA		0	0	0	0	0	0
ENSMUSG00000024815.4	Trpd52l3	0	NA	NA	NA	NA	NA		0	0	0	0	0	0
ENSMUSG00000024903.10	Lao1	0	NA	NA	NA	NA	NA		0	0	0	0	0	0
ENSMUSG00000024973.16	Hrasls5	0	NA	NA	NA	NA	NA		0	0	0	0	0	0
ENSMUSG00000024979.13	Tectb	0	NA	NA	NA	NA	NA		0	0	0	0	0	0
ENSMUSG00000025003.6	Cyp2c39	0	NA	NA	NA	NA	NA		0	0	0	0	0	0
ENSMUSG00000025043.3	Dusp21	0	NA	NA	NA	NA	NA		0	0	0	0	0	0
ENSMUSG00000025051.1	Samt4	0	NA	NA	NA	NA	NA		0	0	0	0	0	0
ENSMUSG00000025090.8	Ccdc172	0	NA	NA	NA	NA	NA		0	0	0	0	0	0
ENSMUSG00000025163.6	Cd7	0	NA	NA	NA	NA	NA		0	0	0	0	0	0
ENSMUSG00000025165.12	Sectm1a	0	NA	NA	NA	NA	NA		0	0	0	0	0	0
ENSMUSG00000025288.1	4933436I01Rik	0	NA	NA	NA	NA	NA		0	0	0	0	0	0
ENSMUSG00000025347.4	Mettl7b	0	NA	NA	NA	NA	NA		0	0	0.078839	0	0	0
ENSMUSG00000025431.4	Crisp1	0	NA	NA	NA	NA	NA		0	0	0	0	0	0
ENSMUSG00000025433.7	Crisp3	0	NA	NA	NA	NA	NA		0	0	0	0	0	0
ENSMUSG00000025479.9	Cyp2e1	0	NA	NA	NA	NA	NA		0	0	0	0	0	0
ENSMUSG00000025519.5	Tktl2	0	NA	NA	NA	NA	NA		0	0	0	0	0	0
ENSMUSG00000025528.10	2010106E10Rik	0	NA	NA	NA	NA	NA		0	0	0	0	0	0
ENSMUSG00000025774.14	Crisp4	0	NA	NA	NA	NA	NA		0	0	0	0	0	0
ENSMUSG00000025838.12	Pramel6	0	NA	NA	NA	NA	NA		0	0	0	0	0	0
ENSMUSG00000025839.3	Pramel7	0	NA	NA	NA	NA	NA		0	0	0	0	0	0
ENSMUSG00000025929.4	Il17a	0	NA	NA	NA	NA	NA		0	0	0	0	0	0
ENSMUSG00000026063.4	Pih1d3	0	NA	NA	NA	NA	NA		0	0	0	0	0	0
ENSMUSG00000026065.8	Slc9a4	0	NA	NA	NA	NA	NA		0	0	0	0	0	0
ENSMUSG00000026070.15	Il18r1	0	NA	NA	NA	NA	NA		0	0	0	0	0	0
ENSMUSG00000026085.11	Lyg1	0	NA	NA	NA	NA	NA		0	0	0	0	0	0
ENSMUSG00000026114.14	Cnga3	0	NA	NA	NA	NA	NA		0	0	0	0	0	0
ENSMUSG00000026166.14	Ccl20	0	NA	NA	NA	NA	NA		0	0	0	0	0	0
ENSMUSG00000026182.6	Tnp1	0	NA	NA	NA	NA	NA		0	0	0	0	0	0
ENSMUSG00000026246.12	Alppl2	0	NA	NA	NA	NA	NA		0	0	0	0	0	0
ENSMUSG00000026258.5	Snorc	0	NA	NA	NA	NA	NA		0	0	0	0	0	0
ENSMUSG00000026272.6	Agxt	0	NA	NA	NA	NA	NA		0	0	0	0	0	0
ENSMUSG00000026331.13	Slco6c1	0	NA	NA	NA	NA	NA		0	0	0	0	0	0
ENSMUSG00000026336.13	Slco6d1	0	NA	NA	NA	NA	NA		0	0	0	0	0	0
ENSMUSG00000026368.6	F13b	0	NA	NA	NA	NA	NA		0	0	0	0	0	0
ENSMUSG00000026390.7	Marco	0	NA	NA	NA	NA	NA		0	0	0	0	0	0
ENSMUSG00000026416.12	Il20	0	NA	NA	NA	NA	NA		0	0	0	0	0	0
ENSMUSG00000026417.13	Pigr	0	NA	NA	NA	NA	NA		0	0	0	0	0	0
ENSMUSG00000026420.16	Il24	0	NA	NA	NA	NA	NA		0	0	0	0	0	0
ENSMUSG00000026531.4	Mptx1	0	NA	NA	NA	NA	NA		0	0	0	0	0	0
ENSMUSG00000026535.9	Ifi202b	0	NA	NA	NA	NA	NA		0	0	0	0	0	0
ENSMUSG00000026560.13	Fmo9	0	NA	NA	NA	NA	NA		0	0	0	0	0	0
ENSMUSG00000026572.11	Tbx19	0	NA	NA	NA	NA	NA		0	0	0	0	0	0
ENSMUSG00000026582.6	Sele	0	NA	NA	NA	NA	NA		0	0	0	0	0	0
ENSMUSG00000026650.15	Meig1	0	NA	NA	NA	NA	NA		0	0	0	0	0	0
ENSMUSG00000026729.9	4930562F07Rik	0	NA	NA	NA	NA	NA		0	0	0	0	0.069673	0
ENSMUSG00000026882.1	4930568D16Rik	0	NA	NA	NA	NA	NA		0	0	0	0	0	0
ENSMUSG00000026919.1	Lcn4	0	NA	NA	NA	NA	NA		0	0	0	0	0	0
ENSMUSG00000026936.3	Lcn3	0	NA	NA	NA	NA	NA		0	0	0	0	0	0
ENSMUSG00000026937.12	Lcn5	0	NA	NA	NA	NA	NA		0	0	0	0	0	0
ENSMUSG00000026943.12	Lcn12	0	NA	NA	NA	NA	NA		0	0	0	0	0	0
ENSMUSG00000026984.4	Il1f6	0	NA	NA	NA	NA	NA		0	0	0	0	0	0
ENSMUSG00000026985.1	Il1f8	0	NA	NA	NA	NA	NA		0	0	0	0	0	0
ENSMUSG00000027120.6	Fshb	0	NA	NA	NA	NA	NA		0	0	0	0	0	0
ENSMUSG00000027157.10	4930430A15Rik	0	NA	NA	NA	NA	NA		0	0	0	0	0	0
ENSMUSG00000027209.17	Fam227b	0	NA	NA	NA	NA	NA		0	0	0	0	0	0
ENSMUSG00000027261.2	Hao1	0	NA	NA	NA	NA	NA		0	0	0	0	0	0
ENSMUSG00000027345.6	4921508D12Rik	0	NA	NA	NA	NA	NA		0	0	0	0	0	0
ENSMUSG00000027355.15	Tmco5	0	NA	NA	NA	NA	NA		0	0	0	0	0	0
ENSMUSG00000027398.13	Il1b	0	NA	NA	NA	NA	NA		0	0	0	0	0	0
ENSMUSG00000027403.12	Tgm6	0	NA	NA	NA	NA	NA		0	0	0	0	0	0
ENSMUSG00000027443.10	Cst12	0	NA	NA	NA	NA	NA		0	0	0	0	0	0
ENSMUSG00000027444.2	8030411F24Rik	0	NA	NA	NA	NA	NA		0	0	0	0	0	0
ENSMUSG00000027446.2	9230104L09Rik	0	NA	NA	NA	NA	NA		0	0	0	0	0	0
ENSMUSG00000027468.2	Defb22	0	NA	NA	NA	NA	NA		0	0	0	0	0	0
ENSMUSG00000027480.12	Sun5	0	NA	NA	NA	NA	NA		0	0	0	0	0	0
ENSMUSG00000027482.12	Bpifa3	0	NA	NA	NA	NA	NA		0	0	0	0	0	0
ENSMUSG00000027483.7	Bpifa1	0	NA	NA	NA	NA	NA		0	0	0	0	0	0
ENSMUSG00000027484.2	Bpifa5	0	NA	NA	NA	NA	NA		0	0	0	0	0	0
ENSMUSG00000027517.13	Ankrd60	0	NA	NA	NA	NA	NA		0	0	0	0	0	0
ENSMUSG00000027518.3	1700021F07Rik	0	NA	NA	NA	NA	NA		0	0	0	0	0	0
ENSMUSG00000027528.12	Fabp9	0	NA	NA	NA	NA	NA		0	0	0	0	0	0
ENSMUSG00000027564.4	Cypt12	0	NA	NA	NA	NA	NA		0	0	0	0	0	0
ENSMUSG00000027703.16	Lrriq4	0	NA	NA	NA	NA	NA		0	0	0	0	0	0
ENSMUSG00000027718.8	Il21	0	NA	NA	NA	NA	NA		0	0	0	0.050436	0	0
ENSMUSG00000027762.6	Sucnr1	0	NA	NA	NA	NA	NA		0	0	0	0	0	0
ENSMUSG00000027788.6	Otol1	0	NA	NA	NA	NA	NA		0	0	0	0	0	0
ENSMUSG00000027794.4	Sohlh2	0	NA	NA	NA	NA	NA		0	0	0	0	0	0
ENSMUSG00000027912.8	Lce1m	0	NA	NA	NA	NA	NA		0	0	0	0	0	0
ENSMUSG00000027919.5	Lce1g	0	NA	NA	NA	NA	NA		0	0	0	0	0	0
ENSMUSG00000027923.3	Lce1b	0	NA	NA	NA	NA	NA		0	0	0	0	0	0
ENSMUSG00000027927.5	Lelp1	0	NA	NA	NA	NA	NA		0	0	0	0	0	0
ENSMUSG00000027973.11	1700006A11Rik	0	NA	NA	NA	NA	NA		0	0	0	0	0	0
ENSMUSG00000028009.7	1700061I17Rik	0	NA	NA	NA	NA	NA		0	0	0	0	0	0
ENSMUSG00000028037.13	Ifi44	0	NA	NA	NA	NA	NA		0	0	0	0	0	0
ENSMUSG00000028148.11	Them5	0	NA	NA	NA	NA	NA		0	0	0	0	0	0
ENSMUSG00000028174.12	Rpe65	0	NA	NA	NA	NA	NA		0	0	0	0	0	0
ENSMUSG00000028185.12	Dnase2b	0	NA	NA	NA	NA	NA		0	0	0	0	0	0
ENSMUSG00000028186.14	Uox	0	NA	NA	NA	NA	NA		0	0	0	0	0	0
ENSMUSG00000028236.3	Sdr16c5	0	NA	NA	NA	NA	NA		0	0	0	0	0	0
ENSMUSG00000028244.6	1700025O08Rik	0	NA	NA	NA	NA	NA		0	0	0	0	0	0
ENSMUSG00000028386.1	Slc46a2	0	NA	NA	NA	NA	NA		0	0	0	0	0	0
ENSMUSG00000028460.6	Sit1	0	NA	NA	NA	NA	NA		0	0	0	0	0	0
ENSMUSG00000028533.10	Izumo3	0	NA	NA	NA	NA	NA		0	0	0	0	0	0
ENSMUSG00000028590.6	Pramef12os	0	NA	NA	NA	NA	NA		0	0	0	0	0	0
ENSMUSG00000028593.5	9430007A20Rik	0	NA	NA	NA	NA	NA		0	0	0	0	0	0
ENSMUSG00000028712.12	Cyp4a31	0	NA	NA	NA	NA	NA		0	0	0	0	0	0
ENSMUSG00000028938.9	Galntl5	0	NA	NA	NA	NA	NA		0	0	0	0	0	0
ENSMUSG00000029044.9	4930584F24Rik	0	NA	NA	NA	NA	NA		0	0	0	0	0	0
ENSMUSG00000029182.10	1700001C02Rik	0	NA	NA	NA	NA	NA		0	0	0	0	0	0
ENSMUSG00000029184.5	Olfr109	0	NA	NA	NA	NA	NA		0	0	0	0	0	0
ENSMUSG00000029235.14	Pdcl2	0	NA	NA	NA	NA	NA		0	0	0	0	0	0
ENSMUSG00000029268.14	Ugt2a2	0	NA	NA	NA	NA	NA		0	0	0	0	0	0
ENSMUSG00000029272.8	Sult1e1	0	NA	NA	NA	NA	NA		0	0	0	0	0	0
ENSMUSG00000029280.13	Smr3a	0	NA	NA	NA	NA	NA		0	0	0	0	0	0
ENSMUSG00000029281.13	Smr2	0	NA	NA	NA	NA	NA		0	0	0	0	0	0
ENSMUSG00000029286.12	Enam	0	NA	NA	NA	NA	NA		0	0	0	0	0	0
ENSMUSG00000029288.11	Ambn	0	NA	NA	NA	NA	NA		0	0	0	0	0	0
ENSMUSG00000029331.3	4930522N08Rik	0	NA	NA	NA	NA	NA		0	0	0	0	0	0
ENSMUSG00000029343.17	Crybb1	0	NA	NA	NA	NA	NA		0	0	0	0	0	0
ENSMUSG00000029417.9	Cxcl9	0	NA	NA	NA	NA	NA		0	0	0	0	0	0
ENSMUSG00000029419.8	Ajm1	0	NA	NA	NA	NA	NA		0.033279	0.054203	0.220713	0.17365	0.089109	0.170107
ENSMUSG00000029431.5	B3gnt4	0	NA	NA	NA	NA	NA		0.347554	0.614622	0.755638	1.0699	1.3716	1.16632
ENSMUSG00000029437.12	Il31	0	NA	NA	NA	NA	NA		0	0	0	0	0	0
ENSMUSG00000029451.14	Gm13103	0	NA	NA	NA	NA	NA		0	0	0	0	0	0
ENSMUSG00000029522.12	Pla2g1b	0	NA	NA	NA	NA	NA		0	0	0.43625	0	0	0
ENSMUSG00000029620.4	1700018F24Rik	0	NA	NA	NA	NA	NA		0	0	0	0	0	0
ENSMUSG00000029630.15	Cyp3a25	0	NA	NA	NA	NA	NA		0	0	0	0	0	0
ENSMUSG00000029663.10	Gngt1	0	NA	NA	NA	NA	NA		0	0	0	0	0	0
ENSMUSG00000029678.8	Hyal5	0	NA	NA	NA	NA	NA		0	0	0	0	0	0
ENSMUSG00000029679.7	Hyal6	0	NA	NA	NA	NA	NA		0	0	0	0	0	0
ENSMUSG00000029680.2	Hyal4	0	NA	NA	NA	NA	NA		0	0	0	0	0	0
ENSMUSG00000029682.5	Spam1	0	NA	NA	NA	NA	NA		0	0	0	0	0	0
ENSMUSG00000029700.11	Slc13a1	0	NA	NA	NA	NA	NA		0	0	0	0	0	0
ENSMUSG00000029766.7	1700012A03Rik	0	NA	NA	NA	NA	NA		0	0	0	0	0	0
ENSMUSG00000029813.8	1600015I10Rik	0	NA	NA	NA	NA	NA		0	0	0	0	0	0
ENSMUSG00000029831.7	Npvf	0	NA	NA	NA	NA	NA		0	0	0	0	0	0
ENSMUSG00000029865.4	Sval1	0	NA	NA	NA	NA	NA		0	0	0	0	0	0
ENSMUSG00000029867.5	Llcfc1	0	NA	NA	NA	NA	NA		0	0	0	0	0	0
ENSMUSG00000029883.12	1700074P13Rik	0	NA	NA	NA	NA	NA		0	0	0	0	0	0
ENSMUSG00000029885.3	Moxd2	0	NA	NA	NA	NA	NA		0	0	0	0	0	0
ENSMUSG00000030001.4	Figla	0	NA	NA	NA	NA	NA		0	0	0	0	0	0
ENSMUSG00000030004.6	Nat8	0	NA	NA	NA	NA	NA		0	0	0	0	0	0
ENSMUSG00000030017.2	Reg3g	0	NA	NA	NA	NA	NA		0	0	0	0	0	0
ENSMUSG00000030037.9	Mrpl53	0	NA	NA	NA	NA	NA		16.233	12.9189	14.1182	21.886	11.1915	15.1657
ENSMUSG00000030131.8	Mug2	0	NA	NA	NA	NA	NA		0	0	0	0	0	0
ENSMUSG00000030143.7	Gm8882	0	NA	NA	NA	NA	NA		0	0	0	0	0	0
ENSMUSG00000030144.4	Clec4d	0	NA	NA	NA	NA	NA		0	0	0	0	0	0
ENSMUSG00000030147.12	Clec4b1	0	NA	NA	NA	NA	NA		0	0	0	0	0	0
ENSMUSG00000030155.7	Clec2e	0	NA	NA	NA	NA	NA		0	0	0	0	0	0
ENSMUSG00000030167.15	Klrc1	0	NA	NA	NA	NA	NA		0	0	0	0	0	0
ENSMUSG00000030173.15	Klra5	0	NA	NA	NA	NA	NA		0	0	0	0	0	0
ENSMUSG00000030178.15	Klra13-ps	0	NA	NA	NA	NA	NA		0	0	0	0	0	0
ENSMUSG00000030194.2	Tas2r116	0	NA	NA	NA	NA	NA		0	0	0	0	0	0
ENSMUSG00000030196.3	Tas2r103	0	NA	NA	NA	NA	NA		0	0	0	0	0	0
ENSMUSG00000030230.15	Plcz1	0	NA	NA	NA	NA	NA		0	0	0	0	0	0
ENSMUSG00000030237.14	Slco1a4	0	NA	NA	NA	NA	NA		0	0	0	0	0	0
ENSMUSG00000030292.10	Smco2	0	NA	NA	NA	NA	NA		0	0	0	0	0	0
ENSMUSG00000030361.16	Klrb1a	0	NA	NA	NA	NA	NA		0	0	0	0	0	0
ENSMUSG00000030363.8	Clec2j	0	NA	NA	NA	NA	NA		0	0	0	0	0	0
ENSMUSG00000030364.6	Clec2h	0	NA	NA	NA	NA	NA		0	0	0	0	0	0
ENSMUSG00000030365.11	Clec2i	0	NA	NA	NA	NA	NA		0	0	0	0	0	0
ENSMUSG00000030366.10	Ceacam12	0	NA	NA	NA	NA	NA		0	0	0	0	0	0
ENSMUSG00000030368.10	Ceacam11	0	NA	NA	NA	NA	NA		0	0	0	0	0	0
ENSMUSG00000030373.6	Psg28	0	NA	NA	NA	NA	NA		0	0	0	0	0	0
ENSMUSG00000030463.5	4933421I07Rik	0	NA	NA	NA	NA	NA		0	0	0	0	0	0
ENSMUSG00000030483.14	Cyp2b10	0	NA	NA	NA	NA	NA		0	0	0	0	0	0
ENSMUSG00000030651.5	Art2b	0	NA	NA	NA	NA	NA		0	0	0	0	0	0
ENSMUSG00000030680.6	Pagr1a	0	NA	NA	NA	NA	NA		1.88955	0.581966	1.24864	0.247709	1.702	1.94746
ENSMUSG00000030804.8	Gm21974	0	NA	NA	NA	NA	NA		0	0	0	0	0	0
ENSMUSG00000030945.17	Acsm2	0	NA	NA	NA	NA	NA		0	0	0	0	0	0
ENSMUSG00000030954.10	Gp2	0	NA	NA	NA	NA	NA		0	0	0	0	0	0
ENSMUSG00000030972.6	Acsm5	0	NA	NA	NA	NA	NA		0	0	0	0	0	0
ENSMUSG00000030976.3	Tex36	0	NA	NA	NA	NA	NA		0	0	0	0	0	0
ENSMUSG00000031085.16	Gm498	0	NA	NA	NA	NA	NA		0	0	0	0	0	0
ENSMUSG00000031118.8	1700080O16Rik	0	NA	NA	NA	NA	NA		0	0	0	0	0	0
ENSMUSG00000031132.1	Cd40lg	0	NA	NA	NA	NA	NA		0	0	0	0	0	0
ENSMUSG00000031181.2	Ctag2	0	NA	NA	NA	NA	NA		0	0	0	0	0	0
ENSMUSG00000031182.2	4930447F04Rik	0	NA	NA	NA	NA	NA		0	0	0	0	0	0
ENSMUSG00000031194.1	4931400O07Rik	0	NA	NA	NA	NA	NA		0	0	0	0	0	0
ENSMUSG00000031233.6	Pgk2	0	NA	NA	NA	NA	NA		0	0	0	0	0	0
ENSMUSG00000031289.10	Il13ra2	0	NA	NA	NA	NA	NA		0	0	0	0	0	0
ENSMUSG00000031330.8	Zcchc13	0	NA	NA	NA	NA	NA		0	0	0	0	0	0
ENSMUSG00000031354.16	Amelx	0	NA	NA	NA	NA	NA		0	0	0	0	0	0
ENSMUSG00000031372.7	Trex2	0	NA	NA	NA	NA	NA		0	0	0	0	0	0
ENSMUSG00000031411.11	Prame	0	NA	NA	NA	NA	NA		0	0	0	0	0	0
ENSMUSG00000031424.16	Kir3dl1	0	NA	NA	NA	NA	NA		0	0	0	0	0	0
ENSMUSG00000031430.8	Vsig1	0	NA	NA	NA	NA	NA		0	0	0	0	0	0
ENSMUSG00000031471.3	Defb8	0	NA	NA	NA	NA	NA		0	0	0	0	0	0
ENSMUSG00000031495.8	Cd209d	0	NA	NA	NA	NA	NA		0	0	0	0	0	0
ENSMUSG00000031518.6	Spata4	0	NA	NA	NA	NA	NA		0	0	0	0	0.102389	0
ENSMUSG00000031552.13	Adam18	0	NA	NA	NA	NA	NA		0	0	0	0	0	0
ENSMUSG00000031640.11	Gm45753	0	NA	NA	NA	NA	NA		0.113602	0	0	0	0	0
ENSMUSG00000031757.7	Mt4	0	NA	NA	NA	NA	NA		0	0	0	0	0	0
ENSMUSG00000031809.10	1700018B08Rik	0	NA	NA	NA	NA	NA		0.179598	0	0	0	0	0
ENSMUSG00000031876.18	Gm45711	0	NA	NA	NA	NA	NA		0	0	0	0	0	0
ENSMUSG00000031884.10	Ces2d-ps	0	NA	NA	NA	NA	NA		0	0	0	0	0	0
ENSMUSG00000031927.9	1700012B09Rik	0	NA	NA	NA	NA	NA		0	0	0	0	0	0
ENSMUSG00000031991.10	Spata19	0	NA	NA	NA	NA	NA		0	0	0	0	0	0
ENSMUSG00000031998.5	1700128F08Rik	0	NA	NA	NA	NA	NA		0	0	0	0	0	0
ENSMUSG00000032048.3	4930510E17Rik	0	NA	NA	NA	NA	NA		0	0	0	0	0	0
ENSMUSG00000032093.7	Cd3e	0	NA	NA	NA	NA	NA		0	0	0	0	0	0
ENSMUSG00000032094.8	Cd3d	0	NA	NA	NA	NA	NA		0	0	0	0	0	0
ENSMUSG00000032108.3	D730048I06Rik	0	NA	NA	NA	NA	NA		0	0	0	0	0	0
ENSMUSG00000032191.5	Bcl2l10	0	NA	NA	NA	NA	NA		0	0	0	0	0	0
ENSMUSG00000032310.4	Cyp1a2	0	NA	NA	NA	NA	NA		0	0	0	0	0	0
ENSMUSG00000032343.15	Impg1	0	NA	NA	NA	NA	NA		0	0	0	0	0	0
ENSMUSG00000032451.6	Trim42	0	NA	NA	NA	NA	NA		0	0	0	0	0	0
ENSMUSG00000032484.8	Ngp	0	NA	NA	NA	NA	NA		0	0	0	0	0	0
ENSMUSG00000032493.8	Prss44	0	NA	NA	NA	NA	NA		0	0	0	0	0	0
ENSMUSG00000032566.4	1700080E11Rik	0	NA	NA	NA	NA	NA		0	0	0	0	0	0
ENSMUSG00000032758.4	Kap	0	NA	NA	NA	NA	NA		0	0	0	0	0	0
ENSMUSG00000032808.2	Cyp2c38	0	NA	NA	NA	NA	NA		0	0	0	0	0	0
ENSMUSG00000032894.13	1700031F05Rik	0	NA	NA	NA	NA	NA		0	0	0	0	0	0
ENSMUSG00000032937.5	Fshr	0	NA	NA	NA	NA	NA		0	0	0	0	0	0
ENSMUSG00000032948.10	Lipi	0	NA	NA	NA	NA	NA		0	0	0	0	0	0
ENSMUSG00000032978.14	Guca2b	0	NA	NA	NA	NA	NA		0	0	0	0	0	0
ENSMUSG00000032987.9	Olfr281	0	NA	NA	NA	NA	NA		0	0	0	0	0	0
ENSMUSG00000033015.16	4933427E13Rik	0	NA	NA	NA	NA	NA		0	0	0	0	0	0
ENSMUSG00000033024.16	Klra9	0	NA	NA	NA	NA	NA		0	0	0	0	0	0
ENSMUSG00000033027.15	Klrc3	0	NA	NA	NA	NA	NA		0	0	0	0	0	0
ENSMUSG00000033343.1	Magea4	0	NA	NA	NA	NA	NA		0	0	0	0	0	0
ENSMUSG00000033383.6	Rtp1	0	NA	NA	NA	NA	NA		0	0	0	0	0	0
ENSMUSG00000033498.14	Strc	0	NA	NA	NA	NA	NA		0	0	0	0	0	0
ENSMUSG00000033794.6	Lpcat2b	0	NA	NA	NA	NA	NA		0	0	0	0	0	0
ENSMUSG00000033825.10	Tpsb2	0	NA	NA	NA	NA	NA		0	0	0	0	0	0
ENSMUSG00000033834.7	Tpbpa	0	NA	NA	NA	NA	NA		0	0	0	0	0	0
ENSMUSG00000033850.5	Olfr1015	0	NA	NA	NA	NA	NA		0	0	0	0	0	0
ENSMUSG00000033852.16	Gm28042	0	NA	NA	NA	NA	NA		3.26254	4.0384	4.01585	5.63131	3.9996	4.15073
ENSMUSG00000034000.15	Neu4	0	NA	NA	NA	NA	NA		0	0	0	0	0	0
ENSMUSG00000034039.8	Prss29	0	NA	NA	NA	NA	NA		0	0	0	0	0	0
ENSMUSG00000034087.14	Nlrp4b	0	NA	NA	NA	NA	NA		0	0	0	0	0	0
ENSMUSG00000034122.17	Nlrp4d	0	NA	NA	NA	NA	NA		0	0	0	0	0	0
ENSMUSG00000034139.4	Serpini2	0	NA	NA	NA	NA	NA		0	0	0	0	0	0
ENSMUSG00000034219.15	Sept14	0	NA	NA	NA	NA	NA		0	0	0	0	0	0
ENSMUSG00000034239.14	Gm884	0	NA	NA	NA	NA	NA		0	0	0	0	0	0
ENSMUSG00000034339.8	Gm5689	0	NA	NA	NA	NA	NA		0	0	0	0	0	0
ENSMUSG00000034359.16	Skint2	0	NA	NA	NA	NA	NA		0	0	0	0	0	0
ENSMUSG00000034482.2	Ly6g5c	0	NA	NA	NA	NA	NA		0	0	0	0	0	0
ENSMUSG00000034528.15	Hsd17b13	0	NA	NA	NA	NA	NA		0	0	0	0	0	0
ENSMUSG00000034552.8	Zswim2	0	NA	NA	NA	NA	NA		0	0	0	0	0	0
ENSMUSG00000034583.9	Olfr1347	0	NA	NA	NA	NA	NA		0	0	0	0	0	0
ENSMUSG00000034660.8	Galp	0	NA	NA	NA	NA	NA		0	0	0	0	0	0
ENSMUSG00000034689.2	4921530L21Rik	0	NA	NA	NA	NA	NA		0	0	0	0	0	0
ENSMUSG00000034785.14	Dio1	0	NA	NA	NA	NA	NA		0	0	0	0	0	0
ENSMUSG00000034913.10	Spert	0	NA	NA	NA	NA	NA		0	0	0	0	0	0
ENSMUSG00000035042.2	Ccl5	0	NA	NA	NA	NA	NA		0	0	0	0	0	0
ENSMUSG00000035148.4	Gpr33	0	NA	NA	NA	NA	NA		0	0	0	0	0	0
ENSMUSG00000035177.8	Nlrp2	0	NA	NA	NA	NA	NA		0	0	0	0	0	0
ENSMUSG00000035186.6	Ubd	0	NA	NA	NA	NA	NA		0	0	0	0	0	0
ENSMUSG00000035238.4	Kcnk15	0	NA	NA	NA	NA	NA		0	0	0	0	0	0
ENSMUSG00000035371.8	Ssx9	0	NA	NA	NA	NA	NA		0	0	0	0	0	0
ENSMUSG00000035387.5	4930415L06Rik	0	NA	NA	NA	NA	NA		0	0	0	0	0	0
ENSMUSG00000035395.11	Pet2	0	NA	NA	NA	NA	NA		0	0	0	0	0	0
ENSMUSG00000035420.6	Fam170a	0	NA	NA	NA	NA	NA		0	0	0	0	0	0
ENSMUSG00000035454.1	Samt3	0	NA	NA	NA	NA	NA		0	0	0	0	0	0
ENSMUSG00000035522.3	Tsga8	0	NA	NA	NA	NA	NA		0	0	0	0	0	0
ENSMUSG00000035523.8	Vmn1r172	0	NA	NA	NA	NA	NA		0	0	0	0	0	0
ENSMUSG00000035592.2	Krt33a	0	NA	NA	NA	NA	NA		0	0	0	0	0	0
ENSMUSG00000035626.4	Olfr1509	0	NA	NA	NA	NA	NA		0	0	0	0	0	0
ENSMUSG00000035651.7	4930480E11Rik	0	NA	NA	NA	NA	NA		0	0	0	0	0	0
ENSMUSG00000035780.2	Ugt2a3	0	NA	NA	NA	NA	NA		0	0	0	0	0	0
ENSMUSG00000035785.6	Cmtm2b	0	NA	NA	NA	NA	NA		0	0	0	0	0	0
ENSMUSG00000035804.4	Ins1	0	NA	NA	NA	NA	NA		0	0	0	0	0	0
ENSMUSG00000035836.2	Ugt2b1	0	NA	NA	NA	NA	NA		0	0	0	0	0	0
ENSMUSG00000035861.6	Tmprss11b	0	NA	NA	NA	NA	NA		0	0	0	0	0	0
ENSMUSG00000035932.6	Olfr750	0	NA	NA	NA	NA	NA		0	0	0	0	0	0
ENSMUSG00000036013.12	Fam122c	0	NA	NA	NA	NA	NA		0	0	0	0	0	0
ENSMUSG00000036045.6	Gm12221	0	NA	NA	NA	NA	NA		0	0	0.047634	0	0	0
ENSMUSG00000036162.3	Fam219aos	0	NA	NA	NA	NA	NA		0	0	0	0	0	0
ENSMUSG00000036231.5	Agr3	0	NA	NA	NA	NA	NA		0	0	0	0	0	0
ENSMUSG00000036244.5	Tbc1d21	0	NA	NA	NA	NA	NA		0	0	0	0	0	0
ENSMUSG00000036322.10	H2-Ea-ps	0	NA	NA	NA	NA	NA		0	0	0	0	0	0
ENSMUSG00000036357.5	Gpr101	0	NA	NA	NA	NA	NA		0	0	0	0	0	0
ENSMUSG00000036401.5	Glt6d1	0	NA	NA	NA	NA	NA		0	0	0	0	0	0
ENSMUSG00000036463.8	4930544G11Rik	0	NA	NA	NA	NA	NA		0	0	0	0	0	0
ENSMUSG00000036500.4	Akp3	0	NA	NA	NA	NA	NA		0	0	0	0	0	0
ENSMUSG00000036521.5	Scgb2b2	0	NA	NA	NA	NA	NA		0	0	0	0	0	0
ENSMUSG00000036574.5	Tex44	0	NA	NA	NA	NA	NA		0	0	0	0	0	0
ENSMUSG00000036647.5	Olfr6	0	NA	NA	NA	NA	NA		0	0	0	0	0	0
ENSMUSG00000036658.4	Olfr11	0	NA	NA	NA	NA	NA		0	0	0	0	0	0
ENSMUSG00000036744.13	Olfr701	0	NA	NA	NA	NA	NA		0	0	0	0	0	0
ENSMUSG00000036749.15	Pramel5	0	NA	NA	NA	NA	NA		0	0	0	0	0	0
ENSMUSG00000036826.14	Igflr1	0	NA	NA	NA	NA	NA		0	0	0.68032	0.613596	0.002049	1.01325
ENSMUSG00000036899.10	Trpv5	0	NA	NA	NA	NA	NA		0	0	0	0	0	0
ENSMUSG00000036921.2	Tex46	0	NA	NA	NA	NA	NA		0	0	0	0	0	0
ENSMUSG00000036924.3	Cst13	0	NA	NA	NA	NA	NA		0	0	0	0	0	0
ENSMUSG00000036951.2	C130079G13Rik	0	NA	NA	NA	NA	NA		0	0	0	0	0	0
ENSMUSG00000036958.5	Cst11	0	NA	NA	NA	NA	NA		0	0	0	0	0	0
ENSMUSG00000037028.7	Gm12800	0	NA	NA	NA	NA	NA		0	0	0	0	0	0
ENSMUSG00000037033.9	Clca3b	0	NA	NA	NA	NA	NA		0	0	0	0	0	0
ENSMUSG00000037053.6	Azgp1	0	NA	NA	NA	NA	NA		0	0	0	0	0	0
ENSMUSG00000037064.6	Gm5229	0	NA	NA	NA	NA	NA		0	0	0	0	0	0
ENSMUSG00000037130.4	H2-M10.6	0	NA	NA	NA	NA	NA		0	0	0	0	0	0
ENSMUSG00000037145.14	2210407C18Rik	0	NA	NA	NA	NA	NA		0	0	0	0	0	0
ENSMUSG00000037246.6	H2-M10.5	0	NA	NA	NA	NA	NA		0	0	0	0	0	0
ENSMUSG00000037334.2	H2-M1	0	NA	NA	NA	NA	NA		0	0	0	0	0	0
ENSMUSG00000037346.5	Hrh4	0	NA	NA	NA	NA	NA		0	0	0	0	0	0
ENSMUSG00000037537.6	H2-M11	0	NA	NA	NA	NA	NA		0	0	0	0	0	0
ENSMUSG00000037689.6	Tmem247	0	NA	NA	NA	NA	NA		0	0	0	0	0	0
ENSMUSG00000037790.3	Defb7	0	NA	NA	NA	NA	NA		0	0	0	0	0	0
ENSMUSG00000037849.8	Ifi206	0	NA	NA	NA	NA	NA		0	0	0	0	0	0
ENSMUSG00000037924.6	Olfr16	0	NA	NA	NA	NA	NA		0	0	0	0	0	0
ENSMUSG00000037953.7	A4gnt	0	NA	NA	NA	NA	NA		0	0	0	0	0	0
ENSMUSG00000037984.9	Neurod6	0	NA	NA	NA	NA	NA		0	0	0	0	0	0
ENSMUSG00000038015.6	Prm2	0	NA	NA	NA	NA	NA		0	0	0	0	0	0
ENSMUSG00000038064.7	Cldn22	0	NA	NA	NA	NA	NA		0	0	0	0.297137	0	0.100013
ENSMUSG00000038071.3	Npy6r	0	NA	NA	NA	NA	NA		0	0	0	0	0	0
ENSMUSG00000038092.6	Hsd3b5	0	NA	NA	NA	NA	NA		0	0	0	0	0	0
ENSMUSG00000038148.13	Cldn16	0	NA	NA	NA	NA	NA		0	0	0	0	0	0
ENSMUSG00000038165.8	1700022A21Rik	0	NA	NA	NA	NA	NA		0	0	0	0	0	0
ENSMUSG00000038179.13	Slamf7	0	NA	NA	NA	NA	NA		0	0	0	0	0	0
ENSMUSG00000038209.12	Itln1	0	NA	NA	NA	NA	NA		0	0	0	0	0	0
ENSMUSG00000038218.3	Gm9765	0	NA	NA	NA	NA	NA		0	0	0	0	0	0
ENSMUSG00000038246.7	Fam50b	0	NA	NA	NA	NA	NA		0	0	0	0	0	0
ENSMUSG00000038330.10	C87499	0	NA	NA	NA	NA	NA		0	0	0	0	0	0
ENSMUSG00000038498.3	Catsper1	0	NA	NA	NA	NA	NA		0	0	0	0	0	0
ENSMUSG00000038656.5	Cyp3a16	0	NA	NA	NA	NA	NA		0	0	0	0	0	0
ENSMUSG00000038709.14	Txndc8	0	NA	NA	NA	NA	NA		0	0	0	0	0	0
ENSMUSG00000038750.12	Omt2b	0	NA	NA	NA	NA	NA		0	0	0	0	0	0
ENSMUSG00000038754.4	Elovl3	0	NA	NA	NA	NA	NA		0	0	0	0	0	0
ENSMUSG00000038791.14	Scgb3a2	0	NA	NA	NA	NA	NA		0	0	0	0	0	0
ENSMUSG00000038883.3	Prl3a1	0	NA	NA	NA	NA	NA		0	0	0	0	0	0
ENSMUSG00000038925.13	E330034G19Rik	0	NA	NA	NA	NA	NA		0	0	0	0	0	0
ENSMUSG00000038968.3	Klk1b16	0	NA	NA	NA	NA	NA		0	0	0	0	0	0
ENSMUSG00000039079.1	Trhr2	0	NA	NA	NA	NA	NA		0	0	0	0	0	0
ENSMUSG00000039098.3	Gm9767	0	NA	NA	NA	NA	NA		0.139703	0	0	0	0	0.19784
ENSMUSG00000039174.14	1700003H04Rik	0	NA	NA	NA	NA	NA		0	0	0	0	0	0
ENSMUSG00000039196.2	Orm1	0	NA	NA	NA	NA	NA		0	0	0	0	0	0
ENSMUSG00000039215.5	Svs1	0	NA	NA	NA	NA	NA		0	0	0	0	0	0
ENSMUSG00000039269.5	2300002M23Rik	0	NA	NA	NA	NA	NA		0	0	0	0	0	0
ENSMUSG00000039296.15	Spdye4a	0	NA	NA	NA	NA	NA		0	0	0	0	0	0
ENSMUSG00000039339.3	Mfsd4b2	0	NA	NA	NA	NA	NA		0	0	0	0	0	0
ENSMUSG00000039342.5	Ankar	0	NA	NA	NA	NA	NA		0	0	0	0	0	0
ENSMUSG00000039540.9	4921524L21Rik	0	NA	NA	NA	NA	NA		0	0	0	0	0	0
ENSMUSG00000039555.13	Cylc2	0	NA	NA	NA	NA	NA		0	0	0	0	0	0
ENSMUSG00000039608.6	Olfr303	0	NA	NA	NA	NA	NA		0	0	0	0	0	0
ENSMUSG00000039691.10	Tspan10	0	NA	NA	NA	NA	NA		0	0	0	0	0	0
ENSMUSG00000039710.14	Slc7a12	0	NA	NA	NA	NA	NA		0	0	0	0	0	0
ENSMUSG00000039775.7	Defb3	0	NA	NA	NA	NA	NA		0	0	0	0	0	0
ENSMUSG00000039962.3	Olfr906	0	NA	NA	NA	NA	NA		0	0	0	0	0	0
ENSMUSG00000040127.13	Sdr9c7	0	NA	NA	NA	NA	NA		0	0	0	0	0	0
ENSMUSG00000040134.8	Rdh7	0	NA	NA	NA	NA	NA		0	0	0	0	0	0
ENSMUSG00000040197.4	Cd209e	0	NA	NA	NA	NA	NA		0	0	0	0	0	0
ENSMUSG00000040217.7	Gm6369	0	NA	NA	NA	NA	NA		0	0	0	0	0	0
ENSMUSG00000040314.2	Ctsg	0	NA	NA	NA	NA	NA		0	0	0	0	0	0
ENSMUSG00000040456.2	Hypm	0	NA	NA	NA	NA	NA		0	0	0	0	0	0
ENSMUSG00000040514.6	Tex47	0	NA	NA	NA	NA	NA		0	0	0	0	0	0
ENSMUSG00000040541.7	Tmem225	0	NA	NA	NA	NA	NA		0	0	0	0	0	0
ENSMUSG00000040576.8	Tmem270	0	NA	NA	NA	NA	NA		0	0	0	0	0	0
ENSMUSG00000040583.8	Cyp2b13	0	NA	NA	NA	NA	NA		0	0	0	0	0	0
ENSMUSG00000040600.9	Eps8l3	0	NA	NA	NA	NA	NA		0	0	0	0	0	0
ENSMUSG00000040614.14	Nlrp9c	0	NA	NA	NA	NA	NA		0	0	0	0	0	0
ENSMUSG00000040650.8	Cyp2b23	0	NA	NA	NA	NA	NA		0	0	0	0	0	0
ENSMUSG00000040660.6	Cyp2b9	0	NA	NA	NA	NA	NA		0	0	0	0	0	0
ENSMUSG00000040715.12	Rsc1a1	0	NA	NA	NA	NA	NA		66.0363	61.3283	65.9781	71.113	62.3304	62.1287
ENSMUSG00000040809.10	Chil3	0	NA	NA	NA	NA	NA		0	0	0	0	0	0
ENSMUSG00000040899.14	Ccr6	0	NA	NA	NA	NA	NA		0	0	0	0	0	0
ENSMUSG00000041009.8	Iqcf4	0	NA	NA	NA	NA	NA		0	0	0	0	0	0
ENSMUSG00000041044.9	Lrit1	0	NA	NA	NA	NA	NA		0	0	0	0	0	0
ENSMUSG00000041052.8	Slc7a13	0	NA	NA	NA	NA	NA		0	0	0	0	0	0
ENSMUSG00000041068.6	4930596D02Rik	0	NA	NA	NA	NA	NA		0	0	0	0	0	0
ENSMUSG00000041138.16	Nme8	0	NA	NA	NA	NA	NA		0	0	0	0	0	0
ENSMUSG00000041248.9	Kcnj1	0	NA	NA	NA	NA	NA		0	0	0	0	0	0
ENSMUSG00000041255.2	Tmco5b	0	NA	NA	NA	NA	NA		0	0	0	0	0	0
ENSMUSG00000041333.6	Mup4	0	NA	NA	NA	NA	NA		0	0	0	0	0	0
ENSMUSG00000041399.3	1700013G24Rik	0	NA	NA	NA	NA	NA		0	0	0	0	0	0
ENSMUSG00000041505.15	Gm3402	0	NA	NA	NA	NA	NA		0	0	0	0	0	0
ENSMUSG00000041512.3	4930569F06Rik	0	NA	NA	NA	NA	NA		0	0	0	0	0	0
ENSMUSG00000041567.3	Serpina12	0	NA	NA	NA	NA	NA		0	0	0	0	0	0
ENSMUSG00000041578.15	Crx	0	NA	NA	NA	NA	NA		0	0	0	0	0	0
ENSMUSG00000041583.8	Obox6	0	NA	NA	NA	NA	NA		0	0	0	0	0	0
ENSMUSG00000041620.8	Mmp1b	0	NA	NA	NA	NA	NA		0	0	0	0	0	0
ENSMUSG00000041735.8	Gm13178	0	NA	NA	NA	NA	NA		0	0	0	0	0	0
ENSMUSG00000041791.6	Capza3	0	NA	NA	NA	NA	NA		0	0	0	0	0	0
ENSMUSG00000041857.10	Oosp1	0	NA	NA	NA	NA	NA		0	0	0	0	0	0
ENSMUSG00000041885.5	Olfr680-ps1	0	NA	NA	NA	NA	NA		0	0	0	0	0	0
ENSMUSG00000041984.2	Rptn	0	NA	NA	NA	NA	NA		0	0	0	0	0	0
ENSMUSG00000042031.4	Lce3b	0	NA	NA	NA	NA	NA		0	0	0	0	0	0
ENSMUSG00000042092.5	Lce1c	0	NA	NA	NA	NA	NA		0	0	0	0	0	0
ENSMUSG00000042124.5	Lce1f	0	NA	NA	NA	NA	NA		0	0	0	0	0	0
ENSMUSG00000042157.2	Sprr2i	0	NA	NA	NA	NA	NA		0	0	0	0	0	0
ENSMUSG00000042212.3	Sprr2d	0	NA	NA	NA	NA	NA		0	0	0	0	0	0
ENSMUSG00000042219.6	Olfr631	0	NA	NA	NA	NA	NA		0	0	0	0	0	0
ENSMUSG00000042240.14	Crybb2	0	NA	NA	NA	NA	NA		0	0	0	0	0	0
ENSMUSG00000042248.4	Cyp2c37	0	NA	NA	NA	NA	NA		0	0	0	0	0	0
ENSMUSG00000042250.13	Pglyrp4	0	NA	NA	NA	NA	NA		0	0	0	0	0	0
ENSMUSG00000042262.5	Ccr8	0	NA	NA	NA	NA	NA		0	0	0	0	0	0
ENSMUSG00000042289.11	Hsd3b7	0	NA	NA	NA	NA	NA		8.01858	6.32422	7.07868	7.78127	7.77672	5.75758
ENSMUSG00000042306.11	S100a14	0	NA	NA	NA	NA	NA		0	0	0	0	0	0
ENSMUSG00000042360.12	4930433N12Rik	0	NA	NA	NA	NA	NA		0	0	0	0	0	0
ENSMUSG00000042386.7	Tex13b	0	NA	NA	NA	NA	NA		0	0	0	0	0	0
ENSMUSG00000042433.2	Pih1h3b	0	NA	NA	NA	NA	NA		0	0	0	0	0	0
ENSMUSG00000042459.8	Bpifa2	0	NA	NA	NA	NA	NA		0	0	0	0	0	0
ENSMUSG00000042474.6	Fcmr	0	NA	NA	NA	NA	NA		0	0	0	0.237949	0	0
ENSMUSG00000042774.8	Olfr1353	0	NA	NA	NA	NA	NA		0	0	0	0	0	0
ENSMUSG00000042796.2	Olfr1032	0	NA	NA	NA	NA	NA		0	0	0	0	0	0
ENSMUSG00000042801.5	Olfr769	0	NA	NA	NA	NA	NA		0	0	0	0	0	0
ENSMUSG00000042845.7	Wfdc12	0	NA	NA	NA	NA	NA		0	0	0	0	0	0
ENSMUSG00000042848.4	Vmn1r226	0	NA	NA	NA	NA	NA		0	0	0	0	0	0
ENSMUSG00000042849.11	Olfr1414	0	NA	NA	NA	NA	NA		0	0	0	0	0	0
ENSMUSG00000042861.7	Kcna10	0	NA	NA	NA	NA	NA		0	0	0	0	0	0
ENSMUSG00000042863.5	Olfr1026	0	NA	NA	NA	NA	NA		0	0	0	0	0	0
ENSMUSG00000042869.2	Olfr1370	0	NA	NA	NA	NA	NA		0	0	0	0	0	0
ENSMUSG00000042874.1	D930007J09Rik	0	NA	NA	NA	NA	NA		0	0	0	0	0	0
ENSMUSG00000042894.11	Olfr1260	0	NA	NA	NA	NA	NA		0	0	0	0	0	0
ENSMUSG00000042940.8	9230106D20Rik	0	NA	NA	NA	NA	NA		0	0	0	0	0	0
ENSMUSG00000043066.5	Vmn1r66	0	NA	NA	NA	NA	NA		0	0	0	0	0	0
ENSMUSG00000043073.10	Usp17le	0	NA	NA	NA	NA	NA		0	0	0	0	0	0
ENSMUSG00000043087.5	Olfr855	0	NA	NA	NA	NA	NA		0	0	0	0	0	0
ENSMUSG00000043089.6	Mmp1a	0	NA	NA	NA	NA	NA		0	0	0	0	0	0
ENSMUSG00000043119.5	Olfr448	0	NA	NA	NA	NA	NA		0	0	0	0	0	0
ENSMUSG00000043164.3	Tmem212	0	NA	NA	NA	NA	NA		0	0	0	0	0	0
ENSMUSG00000043226.5	Olfr1009	0	NA	NA	NA	NA	NA		0	0	0	0	0	0
ENSMUSG00000043267.3	Olfr1031	0	NA	NA	NA	NA	NA		0	0	0	0	0	0
ENSMUSG00000043274.4	Olfr1123	0	NA	NA	NA	NA	NA		0	0	0	0	0	0
ENSMUSG00000043295.6	Gm16373	0	NA	NA	NA	NA	NA		0	0.237644	0	0.182139	0	0
ENSMUSG00000043298.8	Smco3	0	NA	NA	NA	NA	NA		0.213011	0.241931	0.421642	0.232494	0.53864	0.713525
ENSMUSG00000043308.2	Vmn1r75	0	NA	NA	NA	NA	NA		0	0	0	0	0	0
ENSMUSG00000043310.4	Olfr571	0	NA	NA	NA	NA	NA		0	0	0	0	0	0
ENSMUSG00000043312.6	Olfr131	0	NA	NA	NA	NA	NA		0	0	0	0	0	0
ENSMUSG00000043314.6	Olfr30	0	NA	NA	NA	NA	NA		0	0	0	0	0	0
ENSMUSG00000043319.5	Cox8c	0	NA	NA	NA	NA	NA		0	0	0	0	0	0
ENSMUSG00000043331.6	Olfr975	0	NA	NA	NA	NA	NA		0	0	0	0	0	0
ENSMUSG00000043354.2	Olfr577	0	NA	NA	NA	NA	NA		0	0	0	0	0	0
ENSMUSG00000043357.5	Olfr187	0	NA	NA	NA	NA	NA		0	0	0	0	0	0
ENSMUSG00000043366.16	Olfr78	0	NA	NA	NA	NA	NA		0	0	0	0	0	0
ENSMUSG00000043418.4	Lrit2	0	NA	NA	NA	NA	NA		0	0	0	0	0	0
ENSMUSG00000043453.5	Magea10	0	NA	NA	NA	NA	NA		0	0	0	0	0	0
ENSMUSG00000043472.10	Lce3d	0	NA	NA	NA	NA	NA		0	0	0	0	0	0
ENSMUSG00000043485.2	Krt34	0	NA	NA	NA	NA	NA		0	0	0	0	0	0
ENSMUSG00000043522.8	A430060F13Rik	0	NA	NA	NA	NA	NA		0	0	0	0	0	0
ENSMUSG00000043529.4	Olfr266	0	NA	NA	NA	NA	NA		0	0	0	0	0	0
ENSMUSG00000043537.2	Vmn1r225	0	NA	NA	NA	NA	NA		0	0	0	0	0	0
ENSMUSG00000043569.7	Cldn34c4	0	NA	NA	NA	NA	NA		0	0	0	0	0	0
ENSMUSG00000043583.1	4930470P17Rik	0	NA	NA	NA	NA	NA		0	0	0	0	0	0
ENSMUSG00000043605.5	Olfr13	0	NA	NA	NA	NA	NA		0	0	0	0	0	0
ENSMUSG00000043681.5	Fam25c	0	NA	NA	NA	NA	NA		0	0	0	0	0	0
ENSMUSG00000043692.6	Olfr399	0	NA	NA	NA	NA	NA		0	0	0	0	0	0
ENSMUSG00000043698.9	Olfr62	0	NA	NA	NA	NA	NA		0	0	0	0	0	0
ENSMUSG00000043715.12	Olfr1326-ps1	0	NA	NA	NA	NA	NA		0	0	0	0	0	0
ENSMUSG00000043727.5	F830045P16Rik	0	NA	NA	NA	NA	NA		0	0	0	0	0	0
ENSMUSG00000043770.10	Gm12481	0	NA	NA	NA	NA	NA		0	0	0	0	0	0
ENSMUSG00000043827.9	Olfr94	0	NA	NA	NA	NA	NA		0	0	0	0	0	0
ENSMUSG00000043855.7	Olfr479	0	NA	NA	NA	NA	NA		0	0	0	0	0	0
ENSMUSG00000043859.5	1700049L16Rik	0	NA	NA	NA	NA	NA		0	0	0	0	0	0
ENSMUSG00000043865.3	Tas2r118	0	NA	NA	NA	NA	NA		0	0	0	0	0	0
ENSMUSG00000043880.5	Olfr323	0	NA	NA	NA	NA	NA		0	0	0	0	0	0
ENSMUSG00000043892.3	Olfr1018	0	NA	NA	NA	NA	NA		0	0	0	0	0	0
ENSMUSG00000043911.5	Olfr922	0	NA	NA	NA	NA	NA		0	0	0	0	0	0
ENSMUSG00000043932.5	Klri2	0	NA	NA	NA	NA	NA		0	0	0	0	0	0
ENSMUSG00000043945.4	Adam6a	0	NA	NA	NA	NA	NA		0	0	0	0	0	0
ENSMUSG00000043982.2	Krtap19-4	0	NA	NA	NA	NA	NA		0	0	0	0	0	0
ENSMUSG00000044025.6	Olfr790	0	NA	NA	NA	NA	NA		0	0	0	0	0	0
ENSMUSG00000044029.6	Olfr178	0	NA	NA	NA	NA	NA		0	0	0	0	0	0
ENSMUSG00000044039.4	Olfr1288	0	NA	NA	NA	NA	NA		0	0	0	0	0	0
ENSMUSG00000044040.3	Olfr1497	0	NA	NA	NA	NA	NA		0	0	0	0	0	0
ENSMUSG00000044061.7	Olfr225	0	NA	NA	NA	NA	NA		0	0	0	0	0	0
ENSMUSG00000044062.7	Plekhd1os	0	NA	NA	NA	NA	NA		0	0	0	0	0	0
ENSMUSG00000044084.2	Spem2	0	NA	NA	NA	NA	NA		0	0	0	0	0	0
ENSMUSG00000044103.4	Il1f9	0	NA	NA	NA	NA	NA		0	0	0	0	0	0
ENSMUSG00000044106.5	Olfr868	0	NA	NA	NA	NA	NA		0	0	0	0	0	0
ENSMUSG00000044120.5	Olfr683	0	NA	NA	NA	NA	NA		0	0	0	0	0	0
ENSMUSG00000044121.3	5430402E10Rik	0	NA	NA	NA	NA	NA		0	0	0	0	0	0
ENSMUSG00000044125.6	9530080O11Rik	0	NA	NA	NA	NA	NA		0	0	0.193214	0.238103	0.074491	0.194803
ENSMUSG00000044170.5	Olfr1384	0	NA	NA	NA	NA	NA		0	0	0	0	0	0
ENSMUSG00000044205.7	Olfr983	0	NA	NA	NA	NA	NA		0	0	0	0	0	0
ENSMUSG00000044206.3	Vsig4	0	NA	NA	NA	NA	NA		0	0	0	0	0	0
ENSMUSG00000044213.4	Olfr1094	0	NA	NA	NA	NA	NA		0	0	0	0	0	0
ENSMUSG00000044222.3	Defb13	0	NA	NA	NA	NA	NA		0	0	0	0	0	0
ENSMUSG00000044227.5	Gm9789	0	NA	NA	NA	NA	NA		0	0	0	0	0	0
ENSMUSG00000044248.4	Vmn1r45	0	NA	NA	NA	NA	NA		0	0	0	0	0	0
ENSMUSG00000044249.3	Defb29	0	NA	NA	NA	NA	NA		0	0	0	0	0	0
ENSMUSG00000044287.6	Nrn1l	0	NA	NA	NA	NA	NA		0.576831	0	0	0	0	0.178753
ENSMUSG00000044292.4	Olfr978	0	NA	NA	NA	NA	NA		0	0	0	0	0	0
ENSMUSG00000044293.5	Olfr794	0	NA	NA	NA	NA	NA		0	0	0	0	0	0
ENSMUSG00000044306.4	4930500M09Rik	0	NA	NA	NA	NA	NA		0.149441	0	0	0	0.143558	0.031569
ENSMUSG00000044309.8	Apol7c	0	NA	NA	NA	NA	NA		0	0	0	0	0	0
ENSMUSG00000044429.8	Cryga	0	NA	NA	NA	NA	NA		0	0	0	0	0	0
ENSMUSG00000044441.5	Olfr1442	0	NA	NA	NA	NA	NA		0	0	0	0	0	0
ENSMUSG00000044444.6	Pfn3	0	NA	NA	NA	NA	NA		0	0	0	0.216992	0	0
ENSMUSG00000044454.5	Olfr867	0	NA	NA	NA	NA	NA		0	0	0	0	0	0
ENSMUSG00000044485.4	Klk1b11	0	NA	NA	NA	NA	NA		0	0	0	0	0	0
ENSMUSG00000044487.2	Olfr1112	0	NA	NA	NA	NA	NA		0	0	0	0	0	0
ENSMUSG00000044515.5	Gm8385	0	NA	NA	NA	NA	NA		0	0	0	0	0	0
ENSMUSG00000044526.3	Znrf4	0	NA	NA	NA	NA	NA		0	0	0	0	0	0
ENSMUSG00000044537.8	Olfr779	0	NA	NA	NA	NA	NA		0	0	0	0	0	0
ENSMUSG00000044538.10	Obox3-ps8	0	NA	NA	NA	NA	NA		0	0	0	0	0	0
ENSMUSG00000044560.3	Olfr1302	0	NA	NA	NA	NA	NA		0	0	0	0	0	0
ENSMUSG00000044594.14	Serpinb3a	0	NA	NA	NA	NA	NA		0	0	0	0	0	0
ENSMUSG00000044624.7	Gm4922	0	NA	NA	NA	NA	NA		0	0	0	0	0	0
ENSMUSG00000044639.3	Gm11507	0	NA	NA	NA	NA	NA		0	0	0	0	0	0
ENSMUSG00000044649.4	Krtap4-2	0	NA	NA	NA	NA	NA		0	0	0	0	0	0
ENSMUSG00000044678.11	Ly6k	0	NA	NA	NA	NA	NA		0	0.254744	0	0	0	0
ENSMUSG00000044689.5	Gm13749	0	NA	NA	NA	NA	NA		0	0	0	0	0	0
ENSMUSG00000044701.5	Il27	0	NA	NA	NA	NA	NA		0	0	0	0	0	0
ENSMUSG00000044705.3	Olfr670	0	NA	NA	NA	NA	NA		0	0	0	0	0	0
ENSMUSG00000044743.3	Defb10	0	NA	NA	NA	NA	NA		0	0	0	0	0	0
ENSMUSG00000044748.8	Defb1	0	NA	NA	NA	NA	NA		0	0	0	0	0	0
ENSMUSG00000044772.2	Sntn	0	NA	NA	NA	NA	NA		0	0	0	0	0	0
ENSMUSG00000044787.7	Spata32	0	NA	NA	NA	NA	NA		0	0	0	0	0	0
ENSMUSG00000044798.7	Olfr923	0	NA	NA	NA	NA	NA		0	0	0	0	0	0
ENSMUSG00000044801.1	Olfr159	0	NA	NA	NA	NA	NA		0	0	0	0	0	0
ENSMUSG00000044863.7	Defb36	0	NA	NA	NA	NA	NA		0	0	0	0	0	0
ENSMUSG00000044897.3	Olfr821	0	NA	NA	NA	NA	NA		0	0	0	0	0	0
ENSMUSG00000044899.3	Olfr649	0	NA	NA	NA	NA	NA		0	0	0	0	0	0
ENSMUSG00000044923.4	Olfr1030	0	NA	NA	NA	NA	NA		0	0	0	0	0	0
ENSMUSG00000044985.6	Olfr124	0	NA	NA	NA	NA	NA		0	0	0	0	0	0
ENSMUSG00000044988.7	Ucn3	0	NA	NA	NA	NA	NA		0	0	0	0	0	0
ENSMUSG00000044994.10	Olfr1426	0	NA	NA	NA	NA	NA		0	0	0	0	0	0
ENSMUSG00000044997.3	E130304I02Rik	0	NA	NA	NA	NA	NA		0	0	0	0	0	0
ENSMUSG00000045013.7	Olfr711	0	NA	NA	NA	NA	NA		0	0	0	0	0	0
ENSMUSG00000045019.4	Acer1	0	NA	NA	NA	NA	NA		0	0	0	0	0	0
ENSMUSG00000045022.6	1700024P04Rik	0	NA	NA	NA	NA	NA		0	0	0	0	0	0
ENSMUSG00000045030.8	Olfr1443	0	NA	NA	NA	NA	NA		0	0	0	0	0	0
ENSMUSG00000045065.7	9930022D16Rik	0	NA	NA	NA	NA	NA		0	0	0	0	0	0
ENSMUSG00000045091.4	Aqp12	0	NA	NA	NA	NA	NA		0	0	0	0	0	0
ENSMUSG00000045109.6	Krtap4-7	0	NA	NA	NA	NA	NA		0	0	0	0	0	0
ENSMUSG00000045111.5	Taar6	0	NA	NA	NA	NA	NA		0	0	0	0	0	0
ENSMUSG00000045126.2	Olfr1445	0	NA	NA	NA	NA	NA		0	0	0	0	0	0
ENSMUSG00000045132.3	Olfr620	0	NA	NA	NA	NA	NA		0	0	0	0	0	0
ENSMUSG00000045148.5	Olfr1255	0	NA	NA	NA	NA	NA		0	0	0	0	0	0
ENSMUSG00000045150.5	Olfr1161	0	NA	NA	NA	NA	NA		0	0	0	0	0	0
ENSMUSG00000045178.10	4933411O13Rik	0	NA	NA	NA	NA	NA		0	0	0	0	0	0
ENSMUSG00000045202.6	Olfr123	0	NA	NA	NA	NA	NA		0	0	0	0	0	0
ENSMUSG00000045204.4	Olfr835	0	NA	NA	NA	NA	NA		0	0	0	0	0	0
ENSMUSG00000045217.5	Ppp1r2-ps9	0	NA	NA	NA	NA	NA		0	0	0	0	0	0
ENSMUSG00000045232.4	Rln3	0	NA	NA	NA	NA	NA		0	0	0	0	0	0
ENSMUSG00000045236.5	Krtap5-4	0	NA	NA	NA	NA	NA		0	0	0	0	0	0
ENSMUSG00000045306.3	Olfr734	0	NA	NA	NA	NA	NA		0	0	0	0	0	0
ENSMUSG00000045331.3	2310079G19Rik	0	NA	NA	NA	NA	NA		0	0	0	0	0	0
ENSMUSG00000045336.5	Hsfy2	0	NA	NA	NA	NA	NA		0	0	0	0	0	0
ENSMUSG00000045339.7	A930104D05Rik	0	NA	NA	NA	NA	NA		0	0	0	0	0	0
ENSMUSG00000045340.4	Vmn1r70	0	NA	NA	NA	NA	NA		0	0	0	0	0	0
ENSMUSG00000045341.2	Olfr167	0	NA	NA	NA	NA	NA		0	0	0	0	0	0
ENSMUSG00000045364.2	Ifne	0	NA	NA	NA	NA	NA		0	0	0	0	0	0
ENSMUSG00000045395.4	Olfr1499	0	NA	NA	NA	NA	NA		0	0	0	0	0	0
ENSMUSG00000045417.2	Vmn1r230	0	NA	NA	NA	NA	NA		0	0	0	0	0	0
ENSMUSG00000045463.15	Slco6b1	0	NA	NA	NA	NA	NA		0	0	0	0	0	0
ENSMUSG00000045471.4	Hcrt	0	NA	NA	NA	NA	NA		0	0	0	0	0	0
ENSMUSG00000045474.7	Olfr1368	0	NA	NA	NA	NA	NA		0	0	0	0	0	0
ENSMUSG00000045475.5	Lce3c	0	NA	NA	NA	NA	NA		0	0	0	0	0	0
ENSMUSG00000045479.7	Olfr459	0	NA	NA	NA	NA	NA		0	0	0	0	0	0
ENSMUSG00000045508.4	Olfr1367	0	NA	NA	NA	NA	NA		0	0	0	0	0	0
ENSMUSG00000045528.1	Olfr891	0	NA	NA	NA	NA	NA		0	0	0	0	0	0
ENSMUSG00000045539.3	Sprr3	0	NA	NA	NA	NA	NA		0	0	0	0	0	0
ENSMUSG00000045540.5	Olfr600	0	NA	NA	NA	NA	NA		0	0	0	0	0	0
ENSMUSG00000045559.6	Olfr827	0	NA	NA	NA	NA	NA		0	0	0	0	0	0
ENSMUSG00000045566.1	Sprr4	0	NA	NA	NA	NA	NA		0	0	0	0	0	0
ENSMUSG00000045575.1	Vmn1r233	0	NA	NA	NA	NA	NA		0	0	0	0	0	0
ENSMUSG00000045581.7	Olfr710	0	NA	NA	NA	NA	NA		0	0	0	0	0	0
ENSMUSG00000045584.4	Olfr610	0	NA	NA	NA	NA	NA		0	0	0	0	0	0
ENSMUSG00000045587.9	BC049730	0	NA	NA	NA	NA	NA		0	0	0	0	0	0
ENSMUSG00000045631.10	Tmprss12	0	NA	NA	NA	NA	NA		0	0	0	0	0	0
ENSMUSG00000045655.9	Fam216b	0	NA	NA	NA	NA	NA		0	0	0	0	0	0
ENSMUSG00000045678.8	Olfr1489	0	NA	NA	NA	NA	NA		0	0	0	0	0	0
ENSMUSG00000045684.10	Lcn6	0	NA	NA	NA	NA	NA		0	0	0	0	0	0
ENSMUSG00000045693.8	Nlrp4e	0	NA	NA	NA	NA	NA		0	0	0	0	0	0
ENSMUSG00000045708.4	Olfr447	0	NA	NA	NA	NA	NA		0	0	0	0	0	0
ENSMUSG00000045744.10	Bricd5	0	NA	NA	NA	NA	NA		0.210768	0	0.284353	0.08421	0.076569	0.076396
ENSMUSG00000045792.2	Olfr578	0	NA	NA	NA	NA	NA		0	0	0	0	0	0
ENSMUSG00000045797.1	4930402K13Rik	0	NA	NA	NA	NA	NA		0	0	0	0	0	0
ENSMUSG00000045824.6	Olfr574	0	NA	NA	NA	NA	NA		0	0	0	0	0	0
ENSMUSG00000045835.5	Hdgfl1	0	NA	NA	NA	NA	NA		0	0	0	0	0	0
ENSMUSG00000045883.5	Olfr1461	0	NA	NA	NA	NA	NA		0	0	0	0	0	0
ENSMUSG00000045989.4	4930451I11Rik	0	NA	NA	NA	NA	NA		0	0	0	0	0	0
ENSMUSG00000046041.4	Olfr803	0	NA	NA	NA	NA	NA		0	0	0	0	0	0
ENSMUSG00000046095.5	Krt32	0	NA	NA	NA	NA	NA		0	0	0	0	0	0
ENSMUSG00000046130.7	Vmn1r184	0	NA	NA	NA	NA	NA		0	0	0	0	0	0
ENSMUSG00000046133.3	C130073F10Rik	0	NA	NA	NA	NA	NA		0	0	0	0	0	0
ENSMUSG00000046150.3	Olfr918	0	NA	NA	NA	NA	NA		0	0	0	0	0	0
ENSMUSG00000046210.7	Olfr735	0	NA	NA	NA	NA	NA		0	0	0	0	0	0
ENSMUSG00000046248.9	Krtap5-3	0	NA	NA	NA	NA	NA		0	0	0	0	0	0
ENSMUSG00000046258.4	Adam29	0	NA	NA	NA	NA	NA		0	0	0	0	0	0
ENSMUSG00000046262.14	C87977	0	NA	NA	NA	NA	NA		0	0	0	0	0	0
ENSMUSG00000046282.7	Adam20	0	NA	NA	NA	NA	NA		0	0	0	0	0	0
ENSMUSG00000046300.4	Olfr1412	0	NA	NA	NA	NA	NA		0	0	0	0	0	0
ENSMUSG00000046345.5	Smco1	0	NA	NA	NA	NA	NA		0	0	0	0	0	0
ENSMUSG00000046354.3	Defb14	0	NA	NA	NA	NA	NA		0	0	0	0	0	0
ENSMUSG00000046388.4	Gm9806	0	NA	NA	NA	NA	NA		0	0.546073	0.533531	0.606396	0	0
ENSMUSG00000046396.7	Olfr609	0	NA	NA	NA	NA	NA		0	0	0	0	0	0
ENSMUSG00000046431.2	Olfr518	0	NA	NA	NA	NA	NA		0	0	0	0	0	0
ENSMUSG00000046435.7	Gm13078	0	NA	NA	NA	NA	NA		0	0	0	0	0	0
ENSMUSG00000046438.5	Scgb2b24	0	NA	NA	NA	NA	NA		0	0	0	0	0	0
ENSMUSG00000046450.3	Olfr71	0	NA	NA	NA	NA	NA		0	0	0	0	0	0
ENSMUSG00000046460.14	Sh2d7	0	NA	NA	NA	NA	NA		0	0	0	0	0	0
ENSMUSG00000046474.9	Krtap4-16	0	NA	NA	NA	NA	NA		0	0	0	0	0	0
ENSMUSG00000046486.4	Olfr231	0	NA	NA	NA	NA	NA		0	0	0	0	0	0
ENSMUSG00000046493.5	Olfr1352	0	NA	NA	NA	NA	NA		0	0	0	0	0	0
ENSMUSG00000046590.3	Olfr1165-ps	0	NA	NA	NA	NA	NA		0	0	0	0	0	0
ENSMUSG00000046615.2	Actrt1	0	NA	NA	NA	NA	NA		0	0	0	0	0	0
ENSMUSG00000046643.2	Olfr218	0	NA	NA	NA	NA	NA		0	0	0	0	0	0
ENSMUSG00000046650.4	Olfr1440	0	NA	NA	NA	NA	NA		0	0	0	0	0	0
ENSMUSG00000046652.3	Tas2r143	0	NA	NA	NA	NA	NA		0	0	0	0	0	0
ENSMUSG00000046676.4	Lce1l	0	NA	NA	NA	NA	NA		0	0	0	0	0	0
ENSMUSG00000046678.6	Olfr981	0	NA	NA	NA	NA	NA		0	0.005722	0	0	0	0
ENSMUSG00000046697.17	Enpp7	0	NA	NA	NA	NA	NA		0	0	0	0	0	0
ENSMUSG00000046716.6	Vmn1r67	0	NA	NA	NA	NA	NA		0	0	0	0	0	0
ENSMUSG00000046723.4	Adam24	0	NA	NA	NA	NA	NA		0	0	0	0	0	0
ENSMUSG00000046755.5	Kif2b	0	NA	NA	NA	NA	NA		0	0	0	0	0	0
ENSMUSG00000046764.8	A530053G22Rik	0	NA	NA	NA	NA	NA		0	0	0	0	0	0
ENSMUSG00000046790.7	Olfr1341	0	NA	NA	NA	NA	NA		0	0	0	0	0	0
ENSMUSG00000046804.13	Phgr1	0	NA	NA	NA	NA	NA		0	0	0	0	0	0
ENSMUSG00000046828.3	Mettl21e	0	NA	NA	NA	NA	NA		0	0	0	0	0	0
ENSMUSG00000046846.4	Spesp1	0	NA	NA	NA	NA	NA		0	0	0	0	0	0
ENSMUSG00000046899.7	Prl7a2	0	NA	NA	NA	NA	NA		0	0	0	0	0	0
ENSMUSG00000046913.3	Olfr1451	0	NA	NA	NA	NA	NA		0	0	0	0	0	0
ENSMUSG00000046922.7	Gpr6	0	NA	NA	NA	NA	NA		0	0	0	0	0	0
ENSMUSG00000046924.3	Vmn1r179	0	NA	NA	NA	NA	NA		0	0	0	0	0	0
ENSMUSG00000046932.2	Vmn1r193	0	NA	NA	NA	NA	NA		0	0	0	0	0	0
ENSMUSG00000046957.5	Spz1	0	NA	NA	NA	NA	NA		0	0	0	0	0	0
ENSMUSG00000046975.7	Olfr1020	0	NA	NA	NA	NA	NA		0	0	0	0	0	0
ENSMUSG00000046995.3	2610303G11Rik	0	NA	NA	NA	NA	NA		0	0	0	0	0	0
ENSMUSG00000047025.5	Ccer1	0	NA	NA	NA	NA	NA		0	0	0	0	0	0
ENSMUSG00000047031.4	Vmn1r68	0	NA	NA	NA	NA	NA		0	0	0	0	0	0
ENSMUSG00000047039.4	Olfr1151	0	NA	NA	NA	NA	NA		0	0	0	0	0	0
ENSMUSG00000047046.8	1700031F10Rik	0	NA	NA	NA	NA	NA		0	0	0	0	0	0
ENSMUSG00000047048.4	Olfr432	0	NA	NA	NA	NA	NA		0	0	0	0	0	0
ENSMUSG00000047050.2	Olfr914	0	NA	NA	NA	NA	NA		0	0	0	0	0	0
ENSMUSG00000047053.5	Teddm1a	0	NA	NA	NA	NA	NA		0	0	0	0	0	0
ENSMUSG00000047102.4	Tas2r139	0	NA	NA	NA	NA	NA		0	0	0	0	0	0
ENSMUSG00000047149.5	Olfr1052	0	NA	NA	NA	NA	NA		0	0	0	0	0	0
ENSMUSG00000047168.6	Gm6684	0	NA	NA	NA	NA	NA		0	0	0	0	0	0
ENSMUSG00000047171.8	Helt	0	NA	NA	NA	NA	NA		0	0	0	0	0	0
ENSMUSG00000047189.3	Gm9818	0	NA	NA	NA	NA	NA		0	0	0	0	0	0
ENSMUSG00000047203.3	Vmn1r54	0	NA	NA	NA	NA	NA		0	0	0	0	0	0
ENSMUSG00000047207.3	Olfr1495	0	NA	NA	NA	NA	NA		0	0	0	0	0	0
ENSMUSG00000047225.8	Olfr684	0	NA	NA	NA	NA	NA		0	0	0	0	0	0
ENSMUSG00000047237.13	Fbxw21	0	NA	NA	NA	NA	NA		0	0	0	0	0	0
ENSMUSG00000047253.4	Krtap1-5	0	NA	NA	NA	NA	NA		0	0	0	0	0	0
ENSMUSG00000047257.13	Prss45	0	NA	NA	NA	NA	NA		0	0	0	0	0	0
ENSMUSG00000047286.7	Olfr370	0	NA	NA	NA	NA	NA		0	0	0	0	0	0
ENSMUSG00000047295.16	Smgc	0	NA	NA	NA	NA	NA		0	0	0	0	0	0
ENSMUSG00000047324.5	4931429P17Rik	0	NA	NA	NA	NA	NA		0	0	0	0	0	0
ENSMUSG00000047352.6	Olfr976	0	NA	NA	NA	NA	NA		0	0	0	0	0	0
ENSMUSG00000047356.2	Lcn10	0	NA	NA	NA	NA	NA		0	0	0	0	0	0
ENSMUSG00000047390.6	Defb9	0	NA	NA	NA	NA	NA		0	0	0	0	0	0
ENSMUSG00000047441.4	Antxrl	0	NA	NA	NA	NA	NA		0	0	0	0	0	0
ENSMUSG00000047444.3	Olfr139	0	NA	NA	NA	NA	NA		0	0	0	0	0	0
ENSMUSG00000047462.9	Gpr141b	0	NA	NA	NA	NA	NA		0	0	0	0	0	0
ENSMUSG00000047511.6	Olfr1396	0	NA	NA	NA	NA	NA		0	0	0	0	0	0
ENSMUSG00000047531.9	Rtp2	0	NA	NA	NA	NA	NA		0	0	0	0	0	0
ENSMUSG00000047535.11	Olfr67	0	NA	NA	NA	NA	NA		0	0	0	0	0	0
ENSMUSG00000047544.7	Olfr616	0	NA	NA	NA	NA	NA		0	0	0	0	0	0
ENSMUSG00000047545.5	Olfr629	0	NA	NA	NA	NA	NA		0	0	0	0	0	0
ENSMUSG00000047562.3	Mmp10	0	NA	NA	NA	NA	NA		0	0	0	0	0	0
ENSMUSG00000047564.4	Krtap3-1	0	NA	NA	NA	NA	NA		0	0	0	0	0	0
ENSMUSG00000047594.4	Olfr1122	0	NA	NA	NA	NA	NA		0	0	0	0	0	0
ENSMUSG00000047606.4	Ankrd34c	0	NA	NA	NA	NA	NA		0	0	0	0	0	0
ENSMUSG00000047626.4	Olfr791	0	NA	NA	NA	NA	NA		0	0	0	0	0	0
ENSMUSG00000047652.4	Pea15b	0	NA	NA	NA	NA	NA		0	0	0	0	0	0
ENSMUSG00000047655.2	Vmn1r74	0	NA	NA	NA	NA	NA		0	0	0	0	0	0
ENSMUSG00000047661.9	1600012P17Rik	0	NA	NA	NA	NA	NA		0	0	0	0	0	0
ENSMUSG00000047667.5	Olfr26	0	NA	NA	NA	NA	NA		0	0	0	0	0	0
ENSMUSG00000047674.2	Pdha2	0	NA	NA	NA	NA	NA		0	0	0	0	0	0
ENSMUSG00000047716.4	Olfr736	0	NA	NA	NA	NA	NA		0	0	0	0	0	0
ENSMUSG00000047720.7	4922502D21Rik	0	NA	NA	NA	NA	NA		0	0	0	0	0	0
ENSMUSG00000047794.6	Olfr685	0	NA	NA	NA	NA	NA		0	0	0	0	0	0
ENSMUSG00000047799.15	Oog4	0	NA	NA	NA	NA	NA		0	0	0	0	0	0
ENSMUSG00000047807.10	9330154K18Rik	0	NA	NA	NA	NA	NA		0	0	0	0	0	0
ENSMUSG00000047861.2	Foxi1	0	NA	NA	NA	NA	NA		0	0	0	0	0	0
ENSMUSG00000047868.6	Olfr770	0	NA	NA	NA	NA	NA		0	0	0	0	0	0
ENSMUSG00000047889.9	Serpinb6d	0	NA	NA	NA	NA	NA		0	0	0	0	0	0
ENSMUSG00000047894.2	Ang2	0	NA	NA	NA	NA	NA		0	0	0	0	0	0
ENSMUSG00000047960.4	Olfr186	0	NA	NA	NA	NA	NA		0	0	0	0	0	0
ENSMUSG00000047969.5	Olfr1093	0	NA	NA	NA	NA	NA		0	0	0	0	0	0
ENSMUSG00000047980.6	9230110F15Rik	0	NA	NA	NA	NA	NA		0	0	0	0	0	0
ENSMUSG00000047995.7	Cypt4	0	NA	NA	NA	NA	NA		0	0	0	0	0	0
ENSMUSG00000048062.4	Fpr-rs4	0	NA	NA	NA	NA	NA		0	0	0	0	0	0
ENSMUSG00000048077.6	H1fnt	0	NA	NA	NA	NA	NA		0	0	0	0	0	0
ENSMUSG00000048080.2	Olfr731	0	NA	NA	NA	NA	NA		0	0	0	0	0	0
ENSMUSG00000048101.6	Olfr19	0	NA	NA	NA	NA	NA		0	0	0	0	0	0
ENSMUSG00000048173.5	Olfr1324	0	NA	NA	NA	NA	NA		0	0	0	0	0	0
ENSMUSG00000048197.4	Olfr1153	0	NA	NA	NA	NA	NA		0	0	0	0	0	0
ENSMUSG00000048226.5	Olfr1212	0	NA	NA	NA	NA	NA		0	0	0	0	0	0
ENSMUSG00000048231.14	H2-M10.4	0	NA	NA	NA	NA	NA		0	0	0	0	0	0
ENSMUSG00000048236.8	Ovch2	0	NA	NA	NA	NA	NA		0	0	0	0	0	0
ENSMUSG00000048284.4	Tas2r126	0	NA	NA	NA	NA	NA		0	0	0	0	0	0
ENSMUSG00000048294.4	Krtap4-13	0	NA	NA	NA	NA	NA		0	0	0	0	0	0
ENSMUSG00000048299.8	Olfr148	0	NA	NA	NA	NA	NA		0	0	0	0	0	0
ENSMUSG00000048312.7	Gm4884	0	NA	NA	NA	NA	NA		0	0	0	0	0	0
ENSMUSG00000048316.3	Gm9823	0	NA	NA	NA	NA	NA		0	0	0	0	0	0
ENSMUSG00000048356.6	Olfr1496	0	NA	NA	NA	NA	NA		0	0	0	0	0	0
ENSMUSG00000048378.2	Olfr1394	0	NA	NA	NA	NA	NA		0	0	0	0	0	0
ENSMUSG00000048391.3	Olfr843	0	NA	NA	NA	NA	NA		0	0	0	0	0	0
ENSMUSG00000048398.7	Gm5065	0	NA	NA	NA	NA	NA		0	0	0	0	0	0
ENSMUSG00000048400.13	Prss54	0	NA	NA	NA	NA	NA		0	0	0	0	0	0
ENSMUSG00000048411.4	Gm597	0	NA	NA	NA	NA	NA		0	0	0	0	0	0
ENSMUSG00000048425.3	Olfr686	0	NA	NA	NA	NA	NA		0	0	0	0	0	0
ENSMUSG00000048455.9	Sprr1b	0	NA	NA	NA	NA	NA		0	0	0	0	0	0
ENSMUSG00000048456.3	Olfr1448	0	NA	NA	NA	NA	NA		0	0	0	0	0	0
ENSMUSG00000048469.6	Olfr564	0	NA	NA	NA	NA	NA		0	0	0	0	0	0
ENSMUSG00000048480.5	Cxcr1	0	NA	NA	NA	NA	NA		0	0	0	0	0	0
ENSMUSG00000048500.2	Defb15	0	NA	NA	NA	NA	NA		0	0	0	0	0	0
ENSMUSG00000048501.3	Olfr938	0	NA	NA	NA	NA	NA		0	0	0	0	0	0
ENSMUSG00000048516.2	Adam26a	0	NA	NA	NA	NA	NA		0	0	0	0	0	0
ENSMUSG00000048559.5	4930555K19Rik	0	NA	NA	NA	NA	NA		0	0	0	0	0	0
ENSMUSG00000048620.6	Olfr1336	0	NA	NA	NA	NA	NA		0	0	0	0	0	0
ENSMUSG00000048626.5	Klf17	0	NA	NA	NA	NA	NA		0	0	0	0	0	0
ENSMUSG00000048643.5	Krtap19-9a	0	NA	NA	NA	NA	NA		0	0	0	0	0	0
ENSMUSG00000048686.4	Hmgb4	0	NA	NA	NA	NA	NA		0	0	0	0	0	0
ENSMUSG00000048697.4	Vmn1r26	0	NA	NA	NA	NA	NA		0	0	0	0	0	0
ENSMUSG00000048745.3	Olfr820	0	NA	NA	NA	NA	NA		0	0	0	0	0	0
ENSMUSG00000048766.6	Skint10	0	NA	NA	NA	NA	NA		0	0	0	0	0	0
ENSMUSG00000048806.4	Ifnb1	0	NA	NA	NA	NA	NA		0	0	0	0	0	0
ENSMUSG00000048810.2	Olfr202	0	NA	NA	NA	NA	NA		0	0	0	0	0	0
ENSMUSG00000048830.3	2310057N15Rik	0	NA	NA	NA	NA	NA		0	0	0	0	0	0
ENSMUSG00000048875.2	Pudp	0	NA	NA	NA	NA	NA		0	0	0	0	0	0
ENSMUSG00000048919.5	Olfr223	0	NA	NA	NA	NA	NA		0	0	0	0	0	0
ENSMUSG00000048933.8	Olfr722	0	NA	NA	NA	NA	NA		0	0	0	0	0	0
ENSMUSG00000048994.2	H2al3	0	NA	NA	NA	NA	NA		0	0	0	0	0	0
ENSMUSG00000049008.4	BB014433	0	NA	NA	NA	NA	NA		0	0	0	0	0	0
ENSMUSG00000049010.6	Olfr982	0	NA	NA	NA	NA	NA		0	0	0	0	0	0
ENSMUSG00000049011.2	Olfr729	0	NA	NA	NA	NA	NA		0	0	0	0	0	0
ENSMUSG00000049015.3	Olfr1467	0	NA	NA	NA	NA	NA		0	0	0	0	0	0
ENSMUSG00000049018.8	Olfr368	0	NA	NA	NA	NA	NA		0	0	0	0	0	0
ENSMUSG00000049028.8	Olfr873	0	NA	NA	NA	NA	NA		0	0	0	0	0	0
ENSMUSG00000049041.6	Olfr398	0	NA	NA	NA	NA	NA		0	0	0	0	0	0
ENSMUSG00000049052.4	Olfr812	0	NA	NA	NA	NA	NA		0	0	0	0	0	0
ENSMUSG00000049057.4	Olfr1257	0	NA	NA	NA	NA	NA		0	0	0	0	0	0
ENSMUSG00000049062.3	Gm9244	0	NA	NA	NA	NA	NA		0	0	0	0	0	0
ENSMUSG00000049073.7	Olfr985	0	NA	NA	NA	NA	NA		0	0	0	0	0	0
ENSMUSG00000049093.9	Il23r	0	NA	NA	NA	NA	NA		0	0	0	0	0	0
ENSMUSG00000049094.7	Olfr367-ps	0	NA	NA	NA	NA	NA		0	0	0	0	0	0
ENSMUSG00000049098.4	Olfr147	0	NA	NA	NA	NA	NA		0	0	0	0	0	0
ENSMUSG00000049133.7	Flg2	0	NA	NA	NA	NA	NA		0	0	0	0	0	0
ENSMUSG00000049149.9	Olfr1258	0	NA	NA	NA	NA	NA		0	0	0	0	0	0
ENSMUSG00000049152.11	Ugt3a2	0	NA	NA	NA	NA	NA		0	0	0	0	0	0
ENSMUSG00000049168.9	Olfr449	0	NA	NA	NA	NA	NA		0	0	0	0	0	0
ENSMUSG00000049214.13	Skint7	0	NA	NA	NA	NA	NA		0	0	0	0	0	0
ENSMUSG00000049217.4	Olfr788	0	NA	NA	NA	NA	NA		0	0	0	0	0	0
ENSMUSG00000049229.5	Olfr844	0	NA	NA	NA	NA	NA		0	0	0	0	0	0
ENSMUSG00000049280.4	Olfr509	0	NA	NA	NA	NA	NA		0	0	0	0	0	0
ENSMUSG00000049314.11	Fbxw13	0	NA	NA	NA	NA	NA		0	0	0	0	0	0
ENSMUSG00000049315.4	Olfr348	0	NA	NA	NA	NA	NA		0	0	0	0	0	0
ENSMUSG00000049334.3	Olfr902	0	NA	NA	NA	NA	NA		0	0	0	0	0	0
ENSMUSG00000049362.6	Olfr173	0	NA	NA	NA	NA	NA		0	0	0	0	0	0
ENSMUSG00000049372.11	Olfr1183	0	NA	NA	NA	NA	NA		0	0	0	0	0	0
ENSMUSG00000049427.2	Gm9837	0	NA	NA	NA	NA	NA		0	0	0	0	0	0
ENSMUSG00000049456.3	Olfr1404	0	NA	NA	NA	NA	NA		0	0	0	0	0	0
ENSMUSG00000049491.15	Slc36a3	0	NA	NA	NA	NA	NA		0	0	0	0	0	0
ENSMUSG00000049498.5	Olfr1449	0	NA	NA	NA	NA	NA		0	0	0	0	0	0
ENSMUSG00000049506.7	Sppl2c	0	NA	NA	NA	NA	NA		0	0	0	0	0	0
ENSMUSG00000049528.7	Olfr429	0	NA	NA	NA	NA	NA		0	0	0	0	0	0
ENSMUSG00000049530.6	Clrn2	0	NA	NA	NA	NA	NA		0	0	0	0	0	0
ENSMUSG00000049560.4	Defb20	0	NA	NA	NA	NA	NA		0	0	0	0	0	0
ENSMUSG00000049561.9	Olfr95	0	NA	NA	NA	NA	NA		0	0	0	0	0	0
ENSMUSG00000049573.3	Olfr780	0	NA	NA	NA	NA	NA		0	0	0	0	0	0
ENSMUSG00000049605.3	Olfr418	0	NA	NA	NA	NA	NA		0	0	0	0	0	0
ENSMUSG00000049618.6	Olfr103	0	NA	NA	NA	NA	NA		0	0	0	0	0	0
ENSMUSG00000049648.4	Olfr273	0	NA	NA	NA	NA	NA		0	0	0	0	0	0
ENSMUSG00000049674.7	Olfr714	0	NA	NA	NA	NA	NA		0	0	0	0	0	0
ENSMUSG00000049685.8	Cyp2g1	0	NA	NA	NA	NA	NA		0	0	0.114139	0	0	0
ENSMUSG00000049692.7	Tmem239	0	NA	NA	NA	NA	NA		0	0	0	0	0	0
ENSMUSG00000049694.13	BC048671	0	NA	NA	NA	NA	NA		0	0	0	0	0	0
ENSMUSG00000049708.9	Olfr27	0	NA	NA	NA	NA	NA		0	0	0	0	0	0
ENSMUSG00000049719.14	Prss46	0	NA	NA	NA	NA	NA		0	0	0	0	0	0
ENSMUSG00000049734.9	Trex1	0	NA	NA	NA	NA	NA		4.67663	2.64661	3.33993	5.60563	2.81607	1.47887
ENSMUSG00000049737.2	Olfr1361	0	NA	NA	NA	NA	NA		0	0	0	0	0	0
ENSMUSG00000049740.2	5330417H12Rik	0	NA	NA	NA	NA	NA		0	0	0.045234	0.099295	0	0
ENSMUSG00000049758.7	Olfr1318	0	NA	NA	NA	NA	NA		0	0	0	0	0	0
ENSMUSG00000049761.6	Pmis2	0	NA	NA	NA	NA	NA		0	0	0	0	0	0
ENSMUSG00000049797.4	Olfr642	0	NA	NA	NA	NA	NA		0	0	0	0	0	0
ENSMUSG00000049806.4	Olfr466	0	NA	NA	NA	NA	NA		0	0	0	0	0	0
ENSMUSG00000049809.2	Krtap9-3	0	NA	NA	NA	NA	NA		0	0	0	0	0	0
ENSMUSG00000049815.3	4921511C20Rik	0	NA	NA	NA	NA	NA		0	0	0	0	0	0
ENSMUSG00000049843.6	Olfr1102	0	NA	NA	NA	NA	NA		0	0	0	0	0	0
ENSMUSG00000049848.7	Ceacam19	0	NA	NA	NA	NA	NA		0	0	0	0	0	0
ENSMUSG00000049864.2	Olfr250	0	NA	NA	NA	NA	NA		0	0	0	0	0	0
ENSMUSG00000049894.3	Olfr808	0	NA	NA	NA	NA	NA		0	0	0	0	0	0
ENSMUSG00000049902.6	4921517D22Rik	0	NA	NA	NA	NA	NA		0	0	0	0	0	0
ENSMUSG00000049926.5	Olfr921	0	NA	NA	NA	NA	NA		0	0	0	0	0	0
ENSMUSG00000049972.4	Skint9	0	NA	NA	NA	NA	NA		0	0	0	0	0	0
ENSMUSG00000050015.3	Olfr350	0	NA	NA	NA	NA	NA		0	0	0	0	0	0
ENSMUSG00000050023.4	Olfr1176	0	NA	NA	NA	NA	NA		0	0	0	0	0	0
ENSMUSG00000050028.5	Olfr745	0	NA	NA	NA	NA	NA		0	0	0	0	0	0
ENSMUSG00000050030.5	Olfr728	0	NA	NA	NA	NA	NA		0	0	0	0	0	0
ENSMUSG00000050058.6	Prm3	0	NA	NA	NA	NA	NA		0	0	0	0	0	0
ENSMUSG00000050066.6	A130023I24Rik	0	NA	NA	NA	NA	NA		0	0	0	0	0	0
ENSMUSG00000050085.5	Olfr622	0	NA	NA	NA	NA	NA		0	0	0	0	0	0
ENSMUSG00000050092.3	Sprr2b	0	NA	NA	NA	NA	NA		0	0	0	0	0	0
ENSMUSG00000050102.5	Vmn1r235	0	NA	NA	NA	NA	NA		0	0	0	0	0	0
ENSMUSG00000050114.7	Prdx6b	0	NA	NA	NA	NA	NA		0	0	0	0	0	0
ENSMUSG00000050121.8	Opalin	0	NA	NA	NA	NA	NA		0	0	0	0	0	0
ENSMUSG00000050128.5	Olfr1023	0	NA	NA	NA	NA	NA		0	0	0	0	0	0
ENSMUSG00000050134.7	Olfr430	0	NA	NA	NA	NA	NA		0	0	0	0	0	0
ENSMUSG00000050158.7	Olfr165	0	NA	NA	NA	NA	NA		0	0	0	0	0	0
ENSMUSG00000050179.3	A930002I21Rik	0	NA	NA	NA	NA	NA		0	0	0	0	0	0
ENSMUSG00000050190.4	Gm5346	0	NA	NA	NA	NA	NA		0	0	0	0	0	0
ENSMUSG00000050198.4	Olfr768	0	NA	NA	NA	NA	NA		0	0	0	0	0	0
ENSMUSG00000050217.13	Lgsn	0	NA	NA	NA	NA	NA		0	0	0	0	0	0
ENSMUSG00000050224.3	Krtap13	0	NA	NA	NA	NA	NA		0	0	0	0	0	0
ENSMUSG00000050239.3	Krtap24-1	0	NA	NA	NA	NA	NA		0	0	0	0	0	0
ENSMUSG00000050251.5	Olfr809	0	NA	NA	NA	NA	NA		0	0	0	0	0	0
ENSMUSG00000050276.7	Mrgprg	0	NA	NA	NA	NA	NA		0	0	0	0	0	0
ENSMUSG00000050281.4	Olfr630	0	NA	NA	NA	NA	NA		0	0	0	0	0	0
ENSMUSG00000050345.9	4930486L24Rik	0	NA	NA	NA	NA	NA		0.018977	0	0	0	0	0
ENSMUSG00000050366.6	Olfr524	0	NA	NA	NA	NA	NA		0	0	0	0	0	0
ENSMUSG00000050383.5	Svs3b	0	NA	NA	NA	NA	NA		0	0	0	0	0	0
ENSMUSG00000050425.2	Mrgprb2	0	NA	NA	NA	NA	NA		0	0	0	0	0	0
ENSMUSG00000050435.2	Ube2dnl1	0	NA	NA	NA	NA	NA		0	0	0	0	0	0
ENSMUSG00000050439.7	Enthd1	0	NA	NA	NA	NA	NA		0	0	0	0	0	0
ENSMUSG00000050445.4	Cyp8b1	0	NA	NA	NA	NA	NA		0	0	0	0	0	0
ENSMUSG00000050478.3	Olfr807	0	NA	NA	NA	NA	NA		0	0	0	0	0	0
ENSMUSG00000050504.3	Olfr1323	0	NA	NA	NA	NA	NA		0	0	0	0	0	0
ENSMUSG00000050526.5	4933406M09Rik	0	NA	NA	NA	NA	NA		0	0	0	0	0	0
ENSMUSG00000050577.8	Olfr1038-ps	0	NA	NA	NA	NA	NA		0	0	0	0	0	0
ENSMUSG00000050603.1	Olfr1008	0	NA	NA	NA	NA	NA		0	0	0	0	0	0
ENSMUSG00000050613.5	Olfr125	0	NA	NA	NA	NA	NA		0	0	0	0	0	0
ENSMUSG00000050635.1	Sprr2f	0	NA	NA	NA	NA	NA		0	0	0	0	0	0
ENSMUSG00000050641.7	BC048562	0	NA	NA	NA	NA	NA		0	0	0	0	0	0
ENSMUSG00000050650.7	Mrgpra1	0	NA	NA	NA	NA	NA		0	0	0	0	0	0
ENSMUSG00000050654.5	Olfr215	0	NA	NA	NA	NA	NA		0	0	0	0	0	0
ENSMUSG00000050685.5	Ccdc54	0	NA	NA	NA	NA	NA		0	0	0	0	0	0
ENSMUSG00000050704.3	2310061N02Rik	0	NA	NA	NA	NA	NA		0	0	0	0	0	0
ENSMUSG00000050742.5	Olfr164	0	NA	NA	NA	NA	NA		0	0	0	0	0	0
ENSMUSG00000050756.3	Defb6	0	NA	NA	NA	NA	NA		0	0	0	0	0	0
ENSMUSG00000050763.4	Olfr1395	0	NA	NA	NA	NA	NA		0	0	0	0	0	0
ENSMUSG00000050766.2	Ear14	0	NA	NA	NA	NA	NA		0	0	0	0	0	0
ENSMUSG00000050772.2	Olfr1124	0	NA	NA	NA	NA	NA		0	0	0	0	0	0
ENSMUSG00000050776.3	Olfr1317	0	NA	NA	NA	NA	NA		0	0	0	0	0	0
ENSMUSG00000050803.4	Olfr866	0	NA	NA	NA	NA	NA		0	0	0	0	0	0
ENSMUSG00000050808.13	Muc15	0	NA	NA	NA	NA	NA		0	0	0	0	0	0
ENSMUSG00000050810.8	Oog3	0	NA	NA	NA	NA	NA		0	0	0	0	0	0
ENSMUSG00000050813.7	Olfr332	0	NA	NA	NA	NA	NA		0	0	0	0	0	0
ENSMUSG00000050815.6	Olfr1441	0	NA	NA	NA	NA	NA		0	0	0	0	0	0
ENSMUSG00000050818.7	Olfr330	0	NA	NA	NA	NA	NA		0	0	0	0	0	0
ENSMUSG00000050844.5	1700020N01Rik	0	NA	NA	NA	NA	NA		0	0	0	0	0	0
ENSMUSG00000050853.3	Olfr958	0	NA	NA	NA	NA	NA		0	0	0	0	0	0
ENSMUSG00000050865.5	Olfr1494	0	NA	NA	NA	NA	NA		0	0	0	0	0	0
ENSMUSG00000050870.4	Mrgprb8	0	NA	NA	NA	NA	NA		0	0	0	0	0	0
ENSMUSG00000050921.12	P2ry10	0	NA	NA	NA	NA	NA		0	0	0	0	0	0
ENSMUSG00000050933.3	Vmn1r231	0	NA	NA	NA	NA	NA		0	0	0	0	0	0
ENSMUSG00000050961.4	AY358078	0	NA	NA	NA	NA	NA		0	0	0	0	0	0
ENSMUSG00000050978.3	Gm5215	0	NA	NA	NA	NA	NA		0	0	0	0	0	0
ENSMUSG00000050982.13	Apol10a	0	NA	NA	NA	NA	NA		0	0	0	0	0	0
ENSMUSG00000050996.7	Cetn1	0	NA	NA	NA	NA	NA		0	0	0	0	0	0
ENSMUSG00000051002.7	Gm9848	0	NA	NA	NA	NA	NA		0	0	0	0	0	0
ENSMUSG00000051003.2	Olfr161	0	NA	NA	NA	NA	NA		0	0	0	0	0	0
ENSMUSG00000051038.10	Rhox11	0	NA	NA	NA	NA	NA		0	0	0	0	0	0
ENSMUSG00000051046.7	Olfr214	0	NA	NA	NA	NA	NA		0	0	0	0	0	0
ENSMUSG00000051050.9	Spink14	0	NA	NA	NA	NA	NA		0	0	0	0	0	0
ENSMUSG00000051051.7	Olfr523	0	NA	NA	NA	NA	NA		0	0	0	0	0	0
ENSMUSG00000051081.7	Gm4847	0	NA	NA	NA	NA	NA		0	0	0	0	0	0
ENSMUSG00000051118.9	Olfr77	0	NA	NA	NA	NA	NA		0.538524	0.543602	0.453566	0.392932	0.506493	0.542041
ENSMUSG00000051133.3	Gm6293	0	NA	NA	NA	NA	NA		0	0	0	0	0	0
ENSMUSG00000051153.5	Tas2r105	0	NA	NA	NA	NA	NA		0	0	0	0	0	0
ENSMUSG00000051156.2	Olfr1491	0	NA	NA	NA	NA	NA		0	0	0	0	0	0
ENSMUSG00000051160.4	Olfr853	0	NA	NA	NA	NA	NA		0	0	0	0	0	0
ENSMUSG00000051172.7	Olfr672	0	NA	NA	NA	NA	NA		0	0	0	0	0	0
ENSMUSG00000051180.7	Olfr522	0	NA	NA	NA	NA	NA		0	0	0	0	0	0
ENSMUSG00000051182.5	Olfr655	0	NA	NA	NA	NA	NA		0	0	0	0	0	0
ENSMUSG00000051190.8	Olfr1356	0	NA	NA	NA	NA	NA		0	0	0	0	0	0
ENSMUSG00000051198.6	4930548G14Rik	0	NA	NA	NA	NA	NA		0	0	0	0	0	0
ENSMUSG00000051200.3	Olfr513	0	NA	NA	NA	NA	NA		0	0	0	0	0	0
ENSMUSG00000051207.7	Mrgprd	0	NA	NA	NA	NA	NA		0	0	0	0	0	0
ENSMUSG00000051219.2	3100002H09Rik	0	NA	NA	NA	NA	NA		0	0	0	0	0	0
ENSMUSG00000051237.7	9230109A22Rik	0	NA	NA	NA	NA	NA		0	0	0	0	0	0
ENSMUSG00000051258.5	Olfr1362	0	NA	NA	NA	NA	NA		0	0	0	0	0	0
ENSMUSG00000051276.4	Actrt2	0	NA	NA	NA	NA	NA		0	0	0	0	0	0
ENSMUSG00000051313.12	Olfr1262	0	NA	NA	NA	NA	NA		0	0	0	0	0	0
ENSMUSG00000051340.6	Olfr645	0	NA	NA	NA	NA	NA		0	0	0	0	0	0
ENSMUSG00000051362.2	Olfr589	0	NA	NA	NA	NA	NA		0	0	0	0	0	0
ENSMUSG00000051414.5	Olfr829	0	NA	NA	NA	NA	NA		0	0	0	0	0	0
ENSMUSG00000051424.2	Olfr1184	0	NA	NA	NA	NA	NA		0	0	0	0	0	0
ENSMUSG00000051437.4	Ubqlnl	0	NA	NA	NA	NA	NA		0	0	0	0	0	0
ENSMUSG00000051481.5	Krtap31-2	0	NA	NA	NA	NA	NA		0	0	0	0	0	0
ENSMUSG00000051493.7	Olfr974	0	NA	NA	NA	NA	NA		0	0	0	0	0	0
ENSMUSG00000051528.4	Olfr424	0	NA	NA	NA	NA	NA		0	0	0	0	0	0
ENSMUSG00000051591.4	Olfr697	0	NA	NA	NA	NA	NA		0	0	0	0	0	0
ENSMUSG00000051593.4	Olfr272	0	NA	NA	NA	NA	NA		0	0	0	0	0	0
ENSMUSG00000051611.9	Olfr112	0	NA	NA	NA	NA	NA		0	0	0	0	0	0
ENSMUSG00000051616.14	C230029F24Rik	0	NA	NA	NA	NA	NA		0	0	0	0	0	0
ENSMUSG00000051618.5	Ubqln3	0	NA	NA	NA	NA	NA		0	0	0	0	0	0
ENSMUSG00000051638.1	Gm9857	0	NA	NA	NA	NA	NA		0	0	0.262742	0	0	0
ENSMUSG00000051639.3	Gm5812	0	NA	NA	NA	NA	NA		1.39995	0.769152	1.19317	2.74585	2.86434	2.09951
ENSMUSG00000051663.4	Pcdhb1	0	NA	NA	NA	NA	NA		0	0	0	0	0	0
ENSMUSG00000051680.3	Olfr693	0	NA	NA	NA	NA	NA		0	0	0	0	0	0
ENSMUSG00000051687.2	Vmn1r73	0	NA	NA	NA	NA	NA		0	0	0	0	0	0
ENSMUSG00000051706.3	Olfr1325	0	NA	NA	NA	NA	NA		0	0	0	0	0	0
ENSMUSG00000051732.2	Pabpc2	0	NA	NA	NA	NA	NA		0	0	0	0	0	0
ENSMUSG00000051758.6	4930544M13Rik	0	NA	NA	NA	NA	NA		0	0	0	0	0	0
ENSMUSG00000051788.4	4930564D02Rik	0	NA	NA	NA	NA	NA		0	0	0	0	0	0
ENSMUSG00000051793.4	Olfr284	0	NA	NA	NA	NA	NA		0	0	0	0	0	0
ENSMUSG00000051802.3	Krtap19-5	0	NA	NA	NA	NA	NA		0	0	0	0	0	0
ENSMUSG00000051804.3	Adam6b	0	NA	NA	NA	NA	NA		0	0	0	0	0	0
ENSMUSG00000051877.8	Vmn2r72	0	NA	NA	NA	NA	NA		0	0	0	0	0	0
ENSMUSG00000051885.6	Olfr664	0	NA	NA	NA	NA	NA		0	0	0	0	0	0
ENSMUSG00000051917.3	Tas2r144	0	NA	NA	NA	NA	NA		0	0	0	0	0	0
ENSMUSG00000051936.4	Prss58	0	NA	NA	NA	NA	NA		0	0	0	0	0	0
ENSMUSG00000051940.2	5031410I06Rik	0	NA	NA	NA	NA	NA		0	0	0	0	0	0
ENSMUSG00000051952.5	Olfr371	0	NA	NA	NA	NA	NA		0	0	0	0	0	0
ENSMUSG00000051969.7	Tlr11	0	NA	NA	NA	NA	NA		0	0	0	0	0	0
ENSMUSG00000051986.6	A530006G24Rik	0	NA	NA	NA	NA	NA		0	0	0	0	0	0
ENSMUSG00000052025.9	Ppp1r2-ps7	0	NA	NA	NA	NA	NA		0	0	0	0	0	0
ENSMUSG00000052058.3	Olfr901	0	NA	NA	NA	NA	NA		0	0	0	0	0	0
ENSMUSG00000052075.7	1700029F12Rik	0	NA	NA	NA	NA	NA		0	0	0	0	0	0
ENSMUSG00000052099.14	Prss51	0	NA	NA	NA	NA	NA		0	0	0	0	0	0
ENSMUSG00000052182.4	Olfr849	0	NA	NA	NA	NA	NA		0	0	0	0	0	0
ENSMUSG00000052236.7	Gm9871	0	NA	NA	NA	NA	NA		0	0	0	0	0	0
ENSMUSG00000052303.6	Mrgpra6	0	NA	NA	NA	NA	NA		0	0	0	0	0	0
ENSMUSG00000052334.11	1700024B05Rik	0	NA	NA	NA	NA	NA		0	0	0	0	0	0
ENSMUSG00000052376.2	4921508M14Rik	0	NA	NA	NA	NA	NA		0	0	0	0	0	0
ENSMUSG00000052414.9	Gm28047	0	NA	NA	NA	NA	NA		0	0	0	0.000516	0	0
ENSMUSG00000052417.6	Olfr720	0	NA	NA	NA	NA	NA		0	0	0	0	0	0
ENSMUSG00000052426.4	Gm9877	0	NA	NA	NA	NA	NA		0	0	0	0	0	0
ENSMUSG00000052468.7	Pmp2	0	NA	NA	NA	NA	NA		0	0	0	0	0	0
ENSMUSG00000052537.4	Olfr198	0	NA	NA	NA	NA	NA		0	0	0	0	0	0
ENSMUSG00000052554.3	Defb34	0	NA	NA	NA	NA	NA		0	0	0	0	0	0
ENSMUSG00000052625.8	Olfr851	0	NA	NA	NA	NA	NA		0	0	0	0	0	0
ENSMUSG00000052642.3	4930504O13Rik	0	NA	NA	NA	NA	NA		0	0	0	0	0	0
ENSMUSG00000052736.15	Klrc2	0	NA	NA	NA	NA	NA		0	0	0	0	0	0
ENSMUSG00000052785.6	Olfr573-ps1	0	NA	NA	NA	NA	NA		0	0	0	0	0	0
ENSMUSG00000052790.6	Gm9890	0	NA	NA	NA	NA	NA		0	0	0	0	0	0
ENSMUSG00000052818.5	Olfr813	0	NA	NA	NA	NA	NA		0	0	0	0	0	0
ENSMUSG00000052974.8	Cyp2f2	0	NA	NA	NA	NA	NA		0	0	0	0	0	0
ENSMUSG00000053044.8	Cd8b1	0	NA	NA	NA	NA	NA		0	0	0	0	0	0
ENSMUSG00000053121.3	Gm5129	0	NA	NA	NA	NA	NA		0	0	0	0.394202	0.664382	0
ENSMUSG00000053146.2	Olfr352	0	NA	NA	NA	NA	NA		0	0	0	0	0	0
ENSMUSG00000053184.15	Spaca3	0	NA	NA	NA	NA	NA		0	0	0	0	0	0
ENSMUSG00000053185.2	Gm9898	0	NA	NA	NA	NA	NA		0	0	0	0	0	0
ENSMUSG00000053217.3	Tas2r136	0	NA	NA	NA	NA	NA		0	0	0	0	0	0
ENSMUSG00000053228.12	Ceacam3	0	NA	NA	NA	NA	NA		0	0	0	0	0	0
ENSMUSG00000053251.6	Olfr212	0	NA	NA	NA	NA	NA		0	0	0	0	0	0
ENSMUSG00000053287.4	Olfr1013	0	NA	NA	NA	NA	NA		0	0	0	0	0	0
ENSMUSG00000053303.14	Slc22a26	0	NA	NA	NA	NA	NA		0	0	0	0	0	0
ENSMUSG00000053360.4	F730035P03Rik	0	NA	NA	NA	NA	NA		0	0	0	0	0	0
ENSMUSG00000053375.8	Atp6v1e2	0	NA	NA	NA	NA	NA		0	0	0	0	0	0
ENSMUSG00000053389.4	Tas2r107	0	NA	NA	NA	NA	NA		0	0	0	0	0	0
ENSMUSG00000053391.5	Olfr211	0	NA	NA	NA	NA	NA		0	0	0	0	0	0
ENSMUSG00000053499.4	Gm5444	0	NA	NA	NA	NA	NA		0	0	0	0	0	0
ENSMUSG00000053508.8	Gtsf2	0	NA	NA	NA	NA	NA		0	0	0	0	0	0.404357
ENSMUSG00000053640.2	Gm9915	0	NA	NA	NA	NA	NA		0	0	0	0	0	0
ENSMUSG00000053706.2	B430305J03Rik	0	NA	NA	NA	NA	NA		0	0	0	0.027094	0	0
ENSMUSG00000053720.4	Vmn2r43	0	NA	NA	NA	NA	NA		0	0	0	0	0	0
ENSMUSG00000053729.3	Spinkl	0	NA	NA	NA	NA	NA		0	0	0	0	0	0
ENSMUSG00000053742.8	Gm5114	0	NA	NA	NA	NA	NA		0	0	0	0	0	0
ENSMUSG00000053765.4	Oas1f	0	NA	NA	NA	NA	NA		0	0	0	0	0	0
ENSMUSG00000053773.5	Rdh8	0	NA	NA	NA	NA	NA		0	0	0	0	0	0
ENSMUSG00000053797.10	Krt16	0	NA	NA	NA	NA	NA		0	0	0	0	0	0
ENSMUSG00000053815.5	Olfr744	0	NA	NA	NA	NA	NA		0	0	0	0	0	0
ENSMUSG00000053820.4	Bcl2a1c	0	NA	NA	NA	NA	NA		0	0	0	0	0	0
ENSMUSG00000053856.7	Dnajc5g	0	NA	NA	NA	NA	NA		0	0	0	0	0	0
ENSMUSG00000053863.3	Mepe	0	NA	NA	NA	NA	NA		0	0	0	0	0	0
ENSMUSG00000053868.4	Gm5142	0	NA	NA	NA	NA	NA		0	0	0	0	0	0
ENSMUSG00000053873.1	Aym1	0	NA	NA	NA	NA	NA		0	0	0	0	0	0
ENSMUSG00000053896.14	4933409G03Rik	0	NA	NA	NA	NA	NA		0	0	0	0	0	0
ENSMUSG00000053909.8	Rhox10	0	NA	NA	NA	NA	NA		0	0	0	0	0	0
ENSMUSG00000053961.7	Ang5	0	NA	NA	NA	NA	NA		0	0	0	0	0	0
ENSMUSG00000053979.4	A730045E13Rik	0	NA	NA	NA	NA	NA		0	0	0	0	0	0
ENSMUSG00000053980.4	Gm9930	0	NA	NA	NA	NA	NA		0	0	0	0	0	0
ENSMUSG00000054005.4	Mill1	0	NA	NA	NA	NA	NA		0	0	0	0	0	0
ENSMUSG00000054031.13	Rdh18-ps	0	NA	NA	NA	NA	NA		0	0	0	0	0	0
ENSMUSG00000054033.6	Adam39	0	NA	NA	NA	NA	NA		0	0	0	0	0	0
ENSMUSG00000054052.5	Rdh19	0	NA	NA	NA	NA	NA		0	0	0	0	0	0
ENSMUSG00000054054.3	Olfr309	0	NA	NA	NA	NA	NA		0	0	0	0	0	0
ENSMUSG00000054087.11	Fbxw28	0	NA	NA	NA	NA	NA		0	0	0	0	0	0
ENSMUSG00000054102.15	Nlrp9a	0	NA	NA	NA	NA	NA		0	0	0	0	0	0
ENSMUSG00000054116.1	E130116L18Rik	0	NA	NA	NA	NA	NA		0	0	0	0	0	0
ENSMUSG00000054117.8	Zdhhc25	0	NA	NA	NA	NA	NA		0	0	0	0	0	0
ENSMUSG00000054141.5	Olfr24	0	NA	NA	NA	NA	NA		0	0	0	0	0	0
ENSMUSG00000054142.4	Vmn1r236	0	NA	NA	NA	NA	NA		0	0	0	0	0	0
ENSMUSG00000054156.8	Gm4894	0	NA	NA	NA	NA	NA		0	0	0	0	0	0
ENSMUSG00000054160.2	Nkx2-4	0	NA	NA	NA	NA	NA		0	0	0	0	0	0
ENSMUSG00000054215.2	Sprr2k	0	NA	NA	NA	NA	NA		0	0	0	0	0	0
ENSMUSG00000054236.6	Olfr481	0	NA	NA	NA	NA	NA		0	0	0	0	0	0
ENSMUSG00000054272.6	Zscan4c	0	NA	NA	NA	NA	NA		0	0	0	0	0	0
ENSMUSG00000054310.16	Obox1	0	NA	NA	NA	NA	NA		0	0	0	0	0	0
ENSMUSG00000054325.5	Lce3a	0	NA	NA	NA	NA	NA		0	0	0	0	0	0
ENSMUSG00000054406.9	Olfr411	0	NA	NA	NA	NA	NA		0	0	0	0	0	0
ENSMUSG00000054417.5	Cyp3a44	0	NA	NA	NA	NA	NA		0	0	0	0	0	0
ENSMUSG00000054431.4	Olfr450	0	NA	NA	NA	NA	NA		0	0	0	0	0	0
ENSMUSG00000054450.1	Gm9945	0	NA	NA	NA	NA	NA		0.052222	0	0	0	0	0
ENSMUSG00000054497.5	Tas2r130	0	NA	NA	NA	NA	NA		0	0	0	0	0	0
ENSMUSG00000054498.6	Olfr308	0	NA	NA	NA	NA	NA		0	0	0	0	0	0
ENSMUSG00000054523.13	Ms4a5	0	NA	NA	NA	NA	NA		0	0	0	0	0	0
ENSMUSG00000054526.5	Olfr1500	0	NA	NA	NA	NA	NA		0	0	0	0	0	0
ENSMUSG00000054568.7	Usp17la	0	NA	NA	NA	NA	NA		0	0	0	0	0	0
ENSMUSG00000054672.13	5830411N06Rik	0	NA	NA	NA	NA	NA		0	0	0	0	0	0
ENSMUSG00000054745.1	Gm9955	0	NA	NA	NA	NA	NA		0	0	0	0	0	0
ENSMUSG00000054746.18	Abca15	0	NA	NA	NA	NA	NA		0	0	0	0	0	0
ENSMUSG00000054757.14	Akr1c20	0	NA	NA	NA	NA	NA		0	0	0	0	0	0
ENSMUSG00000054827.12	Cyp2c50	0	NA	NA	NA	NA	NA		0	0	0	0	0	0
ENSMUSG00000054905.2	Stfa3	0	NA	NA	NA	NA	NA		0	0	0	0	0	0
ENSMUSG00000054938.7	Olfr1346	0	NA	NA	NA	NA	NA		0	0	0	0	0	0
ENSMUSG00000054940.6	Olfr137	0	NA	NA	NA	NA	NA		0	0	0	0	0	0
ENSMUSG00000054986.13	Sec14l3	0	NA	NA	NA	NA	NA		0	0	0	0	0	0
ENSMUSG00000054994.2	AV320801	0	NA	NA	NA	NA	NA		0	0	0	0	0	0
ENSMUSG00000055030.1	Sprr2e	0	NA	NA	NA	NA	NA		0	0	0	0	0	0
ENSMUSG00000055048.7	Gm9962	0	NA	NA	NA	NA	NA		0	0	0	0	0	0
ENSMUSG00000055072.2	Gm9964	0	NA	NA	NA	NA	NA		0	0	0	0	0	0
ENSMUSG00000055088.5	Olfr354	0	NA	NA	NA	NA	NA		0	0	0	0	0	0
ENSMUSG00000055095.2	Spink6	0	NA	NA	NA	NA	NA		0	0	0	0	0	0
ENSMUSG00000055108.6	Phxr2	0	NA	NA	NA	NA	NA		0	0	0	0	0	0
ENSMUSG00000055109.5	Gm15155	0	NA	NA	NA	NA	NA		0	0	0	0	0	0
ENSMUSG00000055138.10	Gm4861	0	NA	NA	NA	NA	NA		0	0	0	0	0	0
ENSMUSG00000055159.7	4930583K01Rik	0	NA	NA	NA	NA	NA		0	0	0	0	0	0
ENSMUSG00000055177.15	Cstl1	0	NA	NA	NA	NA	NA		0	0	0	0	0	0
ENSMUSG00000055194.3	Actbl2	0	NA	NA	NA	NA	NA		0	0	0	0	0	0
ENSMUSG00000055228.8	Zfp935	0	NA	NA	NA	NA	NA		0	0	0.038433	0	0	0
ENSMUSG00000055357.8	4933400A11Rik	0	NA	NA	NA	NA	NA		0	0	0	0	0	0
ENSMUSG00000055456.1	Gm9972	0	NA	NA	NA	NA	NA		0	0	0	0	0	0
ENSMUSG00000055515.8	Vmn2r81	0	NA	NA	NA	NA	NA		0	0	0	0	0	0
ENSMUSG00000055571.4	Olfr305	0	NA	NA	NA	NA	NA		0	0	0	0	0	0
ENSMUSG00000055594.6	5530400C23Rik	0	NA	NA	NA	NA	NA		0	0	0	0	0	0
ENSMUSG00000055610.5	Olfr307	0	NA	NA	NA	NA	NA		0	0	0	0	0	0
ENSMUSG00000055621.8	Olfr636-ps1	0	NA	NA	NA	NA	NA		0	0	0	0	0	0
ENSMUSG00000055643.4	Ubqln5	0	NA	NA	NA	NA	NA		0	0	0	0	0	0
ENSMUSG00000055700.7	4933401B06Rik	0	NA	NA	NA	NA	NA		0	0	0	0	0	0
ENSMUSG00000055730.16	Ces2a	0	NA	NA	NA	NA	NA		0	0	0	0	0	0
ENSMUSG00000055746.9	Magea2	0	NA	NA	NA	NA	NA		0	0	0	0	0	0
ENSMUSG00000055789.7	E330017A01Rik	0	NA	NA	NA	NA	NA		0	0	0	0	0	0
ENSMUSG00000055811.2	Cldn17	0	NA	NA	NA	NA	NA		0	0	0	0	0	0
ENSMUSG00000055820.2	Olfr967	0	NA	NA	NA	NA	NA		0	0	0	0	0	0
ENSMUSG00000055838.4	Olfr357	0	NA	NA	NA	NA	NA		0	0	0	0	0	0
ENSMUSG00000055872.1	Gm9985	0	NA	NA	NA	NA	NA		0	0	0	0	0	0
ENSMUSG00000055895.6	Oosp2	0	NA	NA	NA	NA	NA		0	0	0	0	0	0
ENSMUSG00000055933.13	Oosp3	0	NA	NA	NA	NA	NA		0	0	0	0	0	0
ENSMUSG00000055942.13	Obox7	0	NA	NA	NA	NA	NA		0	0	0	0	0	0
ENSMUSG00000055960.12	Skint4	0	NA	NA	NA	NA	NA		0	0	0	0	0	0
ENSMUSG00000055961.7	BC051076	0	NA	NA	NA	NA	NA		0	0	0	0	0	0
ENSMUSG00000055971.11	Olfr378	0	NA	NA	NA	NA	NA		0	0	0	0	0	0
ENSMUSG00000056035.8	Cyp3a11	0	NA	NA	NA	NA	NA		0	0	0	0	0	0
ENSMUSG00000056115.2	Tas2r134	0	NA	NA	NA	NA	NA		0	0	0	0	0	0
ENSMUSG00000056184.5	Olfr283	0	NA	NA	NA	NA	NA		0	0	0	0	0	0
ENSMUSG00000056197.6	4931417E11Rik	0	NA	NA	NA	NA	NA		0	0	0	0	0	0
ENSMUSG00000056219.7	Tmem229b-ps	0	NA	NA	NA	NA	NA		0	0	0	0	0	0
ENSMUSG00000056223.8	Spata31	0	NA	NA	NA	NA	NA		0	0	0	0	0	0
ENSMUSG00000056270.3	Prr9	0	NA	NA	NA	NA	NA		0	0	0	0	0	0
ENSMUSG00000056281.4	Olfr1322	0	NA	NA	NA	NA	NA		0	0	0	0	0	0
ENSMUSG00000056290.15	Ms4a4b	0	NA	NA	NA	NA	NA		0	0	0	0	0	0
ENSMUSG00000056332.4	Gm16294	0	NA	NA	NA	NA	NA		0	0	0	0	0	0
ENSMUSG00000056350.7	Krtap13-1	0	NA	NA	NA	NA	NA		0	0	0	0	0	0
ENSMUSG00000056426.3	Nat3	0	NA	NA	NA	NA	NA		0	0	0	0	0	0
ENSMUSG00000056457.6	Prl2c3	32.4638	-3.6642	2.15819	-1.69781	NA	NA		22.9549	0	0	0.589618	1.04245	0.129181
ENSMUSG00000056509.10	Gm9999	0	NA	NA	NA	NA	NA		0	0	0	0	0	0
ENSMUSG00000056544.2	Defb21	0	NA	NA	NA	NA	NA		0	0	0	0	0	0
ENSMUSG00000056564.7	Olfr324	0	NA	NA	NA	NA	NA		0	0	0	0	0	0
ENSMUSG00000056586.8	Zar1l	0	NA	NA	NA	NA	NA		0	0	0	0	0	0
ENSMUSG00000056605.7	Krt72	0	NA	NA	NA	NA	NA		0	0	0	0	0	0
ENSMUSG00000056673.14	Kdm5d	680.566	0.989398	3.72528	0.265591	NA	NA		0	0	27.9792	28.485	0	26.774
ENSMUSG00000056696.5	Olfr1350	0	NA	NA	NA	NA	NA		0	0	0	0	0	0
ENSMUSG00000056699.7	Gm5533	0	NA	NA	NA	NA	NA		0	0	0	0	0	0
ENSMUSG00000056706.3	Krtap7-1	0	NA	NA	NA	NA	NA		0	0	0	0	0	0
ENSMUSG00000056728.6	Ctsll3	0	NA	NA	NA	NA	NA		0	0	0	0	0	0
ENSMUSG00000056782.5	Olfr667	0	NA	NA	NA	NA	NA		0	0	0	0	0	0
ENSMUSG00000056822.4	Olfr166	0	NA	NA	NA	NA	NA		0	0	0	0	0	0
ENSMUSG00000056853.3	Olfr765	0	NA	NA	NA	NA	NA		0	0	0	0	0	0
ENSMUSG00000056858.1	Olfr1502	0	NA	NA	NA	NA	NA		0	0	0	0	0	0
ENSMUSG00000056863.5	Olfr702	0	NA	NA	NA	NA	NA		0	0	0	0	0	0
ENSMUSG00000056877.2	Rps15a-ps1	0	NA	NA	NA	NA	NA		0	0	0.026274	0	0	0
ENSMUSG00000056883.5	Olfr533	0	NA	NA	NA	NA	NA		0	0	0	0	0	0
ENSMUSG00000056885.5	Gm4559	0	NA	NA	NA	NA	NA		0	0	0	0	0	0
ENSMUSG00000056901.1	Tas2r102	0	NA	NA	NA	NA	NA		0	0	0	0	0	0
ENSMUSG00000056910.5	Vmn2r107	0	NA	NA	NA	NA	NA		0	0	0	0	0	0
ENSMUSG00000056912.12	1700017N19Rik	0	NA	NA	NA	NA	NA		0	0	0	0	0	0
ENSMUSG00000056921.2	Olfr394	0	NA	NA	NA	NA	NA		0	0	0	0	0	0
ENSMUSG00000056926.2	Tas2r113	0	NA	NA	NA	NA	NA		0	0	0	0	0	0
ENSMUSG00000056946.4	Olfr512	0	NA	NA	NA	NA	NA		0	0	0	0	0	0
ENSMUSG00000056959.6	Olfr315	0	NA	NA	NA	NA	NA		0	0	0	0	0	0
ENSMUSG00000056961.2	Olfr919	0	NA	NA	NA	NA	NA		0	0	0	0	0	0
ENSMUSG00000056995.3	Olfr1178	0	NA	NA	NA	NA	NA		0	0	0	0	0	0
ENSMUSG00000057021.13	Vmn2r-ps159	0	NA	NA	NA	NA	NA		0	0	0	0	0	0
ENSMUSG00000057050.7	Olfr397	0	NA	NA	NA	NA	NA		0	0	0	0	0	0
ENSMUSG00000057067.4	Olfr297	0	NA	NA	NA	NA	NA		0	0	0	0	0	0
ENSMUSG00000057149.4	Olfr1301	0	NA	NA	NA	NA	NA		0	0	0	0	0	0
ENSMUSG00000057163.3	Prss2	0	NA	NA	NA	NA	NA		0	0	0	0	0	0
ENSMUSG00000057170.6	Prl3d1	17.5246	-5.8197	3.54345	-1.64238	NA	NA		17.9136	0	0	0	0.242017	0
ENSMUSG00000057174.5	Krtap19-9b	0	NA	NA	NA	NA	NA		0	0	0	0	0	0
ENSMUSG00000057179.6	Olfr747	0	NA	NA	NA	NA	NA		0	0	0	0	0	0
ENSMUSG00000057195.13	Ceacam13	0	NA	NA	NA	NA	NA		0	0	0	0	0	0
ENSMUSG00000057203.2	Vmn1r234	0	NA	NA	NA	NA	NA		0	0	0	0	0	0
ENSMUSG00000057207.2	Olfr1028	0	NA	NA	NA	NA	NA		0	0	0	0	0	0
ENSMUSG00000057215.6	Platr28	0	NA	NA	NA	NA	NA		0	0	0	0	0	0
ENSMUSG00000057216.6	Gm10807	0	NA	NA	NA	NA	NA		0	0	0	0	0	0
ENSMUSG00000057240.14	Ms4a13	0	NA	NA	NA	NA	NA		0	0	0	0	0	0
ENSMUSG00000057270.3	Olfr1501	0	NA	NA	NA	NA	NA		0	0	0	0	0	0
ENSMUSG00000057321.2	Usp17ld	0	NA	NA	NA	NA	NA		0	0	0	0	0	0
ENSMUSG00000057349.2	Olfr948	0	NA	NA	NA	NA	NA		0	0	0	0	0	0
ENSMUSG00000057381.1	Tas2r123	0	NA	NA	NA	NA	NA		0	0	0	0	0	0
ENSMUSG00000057402.5	Cldn34b2	0	NA	NA	NA	NA	NA		0	0	0	0	0	0
ENSMUSG00000057424.3	Olfr934	0	NA	NA	NA	NA	NA		0	0	0	0	0	0
ENSMUSG00000057425.3	Ugt2b37	0	NA	NA	NA	NA	NA		0	0	0	0	0	0
ENSMUSG00000057439.12	Kir3dl2	0	NA	NA	NA	NA	NA		0	0	0	0	0	0
ENSMUSG00000057443.13	Olfr138	0	NA	NA	NA	NA	NA		0	0	0	0	0	0
ENSMUSG00000057444.3	Olfr915	0	NA	NA	NA	NA	NA		0	0	0	0	0	0
ENSMUSG00000057446.3	Cts8	0	NA	NA	NA	NA	NA		0	0	0	0	0	0
ENSMUSG00000057447.2	Olfr1205	0	NA	NA	NA	NA	NA		0	0	0	0	0	0
ENSMUSG00000057461.3	Olfr591	0	NA	NA	NA	NA	NA		0	0	0	0	0	0
ENSMUSG00000057464.4	Olfr1415	0	NA	NA	NA	NA	NA		0	0	0	0	0	0
ENSMUSG00000057503.6	Olfr1459	0	NA	NA	NA	NA	NA		0	0	0	0	0	0
ENSMUSG00000057513.3	Vmn1r177	0	NA	NA	NA	NA	NA		0	0	0	0	0	0
ENSMUSG00000057534.13	Elobl	0	NA	NA	NA	NA	NA		0	0	0	0	0	0
ENSMUSG00000057540.3	Olfr310	0	NA	NA	NA	NA	NA		0	0	0	0	0	0
ENSMUSG00000057564.6	Olfr1508	0	NA	NA	NA	NA	NA		0	0	0	0	0	0
ENSMUSG00000057577.2	Gm10025	0	NA	NA	NA	NA	NA		0	0	0	0	0	0
ENSMUSG00000057592.1	Vmn1r48	0	NA	NA	NA	NA	NA		0	0	0	0	0	0
ENSMUSG00000057650.3	Krtap19-2	0	NA	NA	NA	NA	NA		0	0	0	0	0	0
ENSMUSG00000057654.6	Olfr328	0	NA	NA	NA	NA	NA		0	0	0	0	0	0
ENSMUSG00000057674.3	Gm11938	0	NA	NA	NA	NA	NA		0	0	0	0	0	0
ENSMUSG00000057699.5	Tas2r131	0	NA	NA	NA	NA	NA		0	0	0	0	0	0
ENSMUSG00000057735.6	Olfr1185-ps1	0	NA	NA	NA	NA	NA		0	0	0	0	0	0
ENSMUSG00000057754.2	Tas2r106	0	NA	NA	NA	NA	NA		0	0	0	0	0	0
ENSMUSG00000057761.1	Olfr1022	0	NA	NA	NA	NA	NA		0	0	0	0	0	0
ENSMUSG00000057770.5	Olfr668	0	NA	NA	NA	NA	NA		0	0	0	0	0	0
ENSMUSG00000057801.3	Olfr135	0	NA	NA	NA	NA	NA		0	0	0	0	0	0
ENSMUSG00000057805.4	1700084M14Rik	0	NA	NA	NA	NA	NA		0	0	0	0	0	0
ENSMUSG00000057817.6	Olfr1446	0	NA	NA	NA	NA	NA		0	0	0	0	0	0
ENSMUSG00000057829.5	Gm5278	0	NA	NA	NA	NA	NA		0	0	0	0	0	0
ENSMUSG00000057855.2	Krtap6-3	0	NA	NA	NA	NA	NA		0	0	0	0	0	0
ENSMUSG00000057903.4	Olfr739	0	NA	NA	NA	NA	NA		0	0	0	0	0	0
ENSMUSG00000057933.10	Gsta2	0	NA	NA	NA	NA	NA		0	0	0	0	0	0
ENSMUSG00000057977.10	Skint11	0	NA	NA	NA	NA	NA		0	0	0	0	0	0
ENSMUSG00000057981.5	Vmn1r12	0	NA	NA	NA	NA	NA		0	0	0	0	0	0
ENSMUSG00000057997.6	Olfr541	0	NA	NA	NA	NA	NA		0	0	0	0	0	0
ENSMUSG00000058005.3	Tdpoz3	0	NA	NA	NA	NA	NA		0	0	0	0	0	0
ENSMUSG00000058014.4	Olfr502	0	NA	NA	NA	NA	NA		0	0	0	0	0	0
ENSMUSG00000058017.6	Serpinb3d	0	NA	NA	NA	NA	NA		0	0	0	0	0	0
ENSMUSG00000058028.14	Zscan5b	0	NA	NA	NA	NA	NA		0	0	0	0	0	0
ENSMUSG00000058030.4	Vmn1r237	0	NA	NA	NA	NA	NA		0	0	0	0	0	0
ENSMUSG00000058052.2	Defb35	0	NA	NA	NA	NA	NA		0	0	0	0	0	0
ENSMUSG00000058071.4	Olfr818	0	NA	NA	NA	NA	NA		0	0	0	0	0	0
ENSMUSG00000058078.8	Olfr1503-ps1	0	NA	NA	NA	NA	NA		0	0	0	0	0	0
ENSMUSG00000058084.5	Olfr825	0	NA	NA	NA	NA	NA		0	0	0	0	0	0
ENSMUSG00000058114.3	Olfr127	0	NA	NA	NA	NA	NA		0	0	0	0	0	0
ENSMUSG00000058119.6	Gm5771	0	NA	NA	NA	NA	NA		0	0	0	0	0	0
ENSMUSG00000058124.4	H2-M10.3	0	NA	NA	NA	NA	NA		0	0	0	0	0	0
ENSMUSG00000058132.5	Vmn1r82	0	NA	NA	NA	NA	NA		0	0	0	0	0	0
ENSMUSG00000058172.1	Krtap6-1	0	NA	NA	NA	NA	NA		0	0	0	0	0	0
ENSMUSG00000058176.3	Gm5407	0	NA	NA	NA	NA	NA		0	0	0	0	0	0
ENSMUSG00000058188.3	Olfr746	0	NA	NA	NA	NA	NA		0	0	0	0	0	0
ENSMUSG00000058194.3	Olfr1126	0	NA	NA	NA	NA	NA		0	0	0	0	0	0
ENSMUSG00000058200.2	Olfr66	0	NA	NA	NA	NA	NA		0	0	0	0	0	0
ENSMUSG00000058207.6	Serpina3k	0	NA	NA	NA	NA	NA		0	0	0	0	0	0
ENSMUSG00000058250.2	Tas2r138	0	NA	NA	NA	NA	NA		0	0	0	0	0	0
ENSMUSG00000058251.3	Olfr822	0	NA	NA	NA	NA	NA		0	0	0	0	0	0
ENSMUSG00000058260.2	Serpina9	0	NA	NA	NA	NA	NA		0	0	0	0	0	0
ENSMUSG00000058270.3	Olfr25	0	NA	NA	NA	NA	NA		0	0	0	0	0	0
ENSMUSG00000058275.3	Olfr412	0	NA	NA	NA	NA	NA		0	0	0	0	0	0
ENSMUSG00000058287.5	Gm12253	0	NA	NA	NA	NA	NA		0	0	0	0	0	0
ENSMUSG00000058295.6	Prp2	0	NA	NA	NA	NA	NA		0	0	0	0	0	0
ENSMUSG00000058349.2	Tas2r117	0	NA	NA	NA	NA	NA		0	0	0	0	0	0
ENSMUSG00000058368.3	Krtap21-1	0	NA	NA	NA	NA	NA		0	0	0	0	0	0
ENSMUSG00000058398.6	Prss43	0	NA	NA	NA	NA	NA		0	0	0	0	0	0
ENSMUSG00000058399.3	Vmn1r64	0	NA	NA	NA	NA	NA		0	0	0	0	0	0
ENSMUSG00000058427.10	Cxcl2	0	NA	NA	NA	NA	NA		0	0	0	0	0	0
ENSMUSG00000058430.1	Rpl27a-ps2	0	NA	NA	NA	NA	NA		0	0	0.032923	0	0	0
ENSMUSG00000058435.5	Btnl4	0	NA	NA	NA	NA	NA		0	0	0	0	0	0
ENSMUSG00000058447.8	Gm26920	0	NA	NA	NA	NA	NA		4.72098	0	4.11255	0.709588	0.985524	0.473957
ENSMUSG00000058491.8	Olfr869	0	NA	NA	NA	NA	NA		0	0	0	0	0	0
ENSMUSG00000058499.9	Pip	0	NA	NA	NA	NA	NA		0	0	0	0	0	0
ENSMUSG00000058508.1	Gm10042	0	NA	NA	NA	NA	NA		0	0	0	0	0	0
ENSMUSG00000058513.7	Olfr801	0	NA	NA	NA	NA	NA		0	0	0	0	0	0
ENSMUSG00000058515.4	Olfr933	0	NA	NA	NA	NA	NA		0	0	0	0	0	0
ENSMUSG00000058523.2	Mup5	0	NA	NA	NA	NA	NA		0	0	0	0	0	0
ENSMUSG00000058537.4	AW822073	0	NA	NA	NA	NA	NA		0	0	0	0	0	0
ENSMUSG00000058568.6	Defb50	0	NA	NA	NA	NA	NA		0	0	0	0	0	0
ENSMUSG00000058579.5	Cela2a	0	NA	NA	NA	NA	NA		0	0	0	0	0	0
ENSMUSG00000058590.2	Gm6462	0	NA	NA	NA	NA	NA		0	0	0	0	0	0
ENSMUSG00000058618.6	AY761184	0	NA	NA	NA	NA	NA		0	0	0	0	0	0
ENSMUSG00000058622.1	Gm5265	0	NA	NA	NA	NA	NA		0	0	0	0	0	0
ENSMUSG00000058626.16	Capn11	27.093	1.03974	2.34907	0.442617	NA	NA		1.73742	0	0	0.064751	3.66954	0
ENSMUSG00000058628.4	Olfr875	0	NA	NA	NA	NA	NA		0	0	0	0	0	0
ENSMUSG00000058631.6	Vmn1r63	0	NA	NA	NA	NA	NA		0	0	0	0	0	0
ENSMUSG00000058643.3	Speer4f1	0	NA	NA	NA	NA	NA		0	0	0	0	0	0
ENSMUSG00000058659.6	Olfr58	0	NA	NA	NA	NA	NA		0	0	0	0	0	0
ENSMUSG00000058662.4	Olfr69	0	NA	NA	NA	NA	NA		0	0	0	0	0	0
ENSMUSG00000058670.5	4932411N23Rik	0	NA	NA	NA	NA	NA		0	0	0	0	0	0
ENSMUSG00000058685.7	Vmn2r51	0	NA	NA	NA	NA	NA		0	0	0	0	0	0
ENSMUSG00000058692.4	Olfr846	0	NA	NA	NA	NA	NA		0	0	0	0	0	0
ENSMUSG00000058717.8	Gm4763	0	NA	NA	NA	NA	NA		0	0	0	0	0	0
ENSMUSG00000058725.1	Gm11937	0	NA	NA	NA	NA	NA		0	0	0	0	0	0
ENSMUSG00000058728.14	Cd300c	0	NA	NA	NA	NA	NA		0	0	0	0	0	0
ENSMUSG00000058802.5	Olfr97	0	NA	NA	NA	NA	NA		0	0	0	0	0	0
ENSMUSG00000058807.4	Olfr331	0	NA	NA	NA	NA	NA		0	0	0	0	0	0
ENSMUSG00000058820.3	Olfr146	0	NA	NA	NA	NA	NA		0	0	0	0	0	0
ENSMUSG00000058856.3	Olfr952	0	NA	NA	NA	NA	NA		0	0	0	0	0	0
ENSMUSG00000058884.6	Olfr1025-ps1	0	NA	NA	NA	NA	NA		0	0	0	0	0	0
ENSMUSG00000058904.3	Olfr1413	0	NA	NA	NA	NA	NA		0	0	0	0	0	0
ENSMUSG00000058932.6	Gm2174	0	NA	NA	NA	NA	NA		0	4.10154	2.89823	4.16237	6.37192	4.26941
ENSMUSG00000058933.5	Gm5185	0	NA	NA	NA	NA	NA		0	0	0	0	0	0
ENSMUSG00000058935.14	Tex48	0	NA	NA	NA	NA	NA		0	0	0	0	0	0
ENSMUSG00000058953.3	Gm4822	0	NA	NA	NA	NA	NA		0	0	0	0	0	0
ENSMUSG00000058981.4	Olfr1406	0	NA	NA	NA	NA	NA		0	0	0	0	0	0
ENSMUSG00000059014.8	Gm5409	0	NA	NA	NA	NA	NA		0	0	0	0	0	0
ENSMUSG00000059023.2	Olfr1201	0	NA	NA	NA	NA	NA		0	0	0	0	0	0
ENSMUSG00000059030.5	Olfr128	0	NA	NA	NA	NA	NA		0	0	0	0	0	0
ENSMUSG00000059042.3	Klk1b9	0	NA	NA	NA	NA	NA		0	0	0	0	0	0
ENSMUSG00000059069.5	Olfr749	0	NA	NA	NA	NA	NA		0	0	0	0	0	0
ENSMUSG00000059077.6	Pth	0	NA	NA	NA	NA	NA		0	0	0	0	0	0
ENSMUSG00000059087.4	Olfr698	0	NA	NA	NA	NA	NA		0	0	0	0	0	0
ENSMUSG00000059105.4	Olfr1504	0	NA	NA	NA	NA	NA		0	0	0	0	0	0
ENSMUSG00000059106.5	Olfr961	0	NA	NA	NA	NA	NA		0	0	0	0	0	0
ENSMUSG00000059112.6	Olfr1263	0	NA	NA	NA	NA	NA		0	0	0	0	0	0
ENSMUSG00000059113.2	Gm10061	0	NA	NA	NA	NA	NA		0	0	0	0	0	0
ENSMUSG00000059114.8	Lrrc74a	0	NA	NA	NA	NA	NA		0	0	0	0	0	0
ENSMUSG00000059128.3	Ifnl2	0	NA	NA	NA	NA	NA		0	0	0	0	0	0
ENSMUSG00000059169.9	Krt40	0	NA	NA	NA	NA	NA		0	0	0	0	0	0
ENSMUSG00000059189.3	Olfr913	0	NA	NA	NA	NA	NA		0	0	0	0	0	0
ENSMUSG00000059201.12	Lep	0	NA	NA	NA	NA	NA		0	0	0	0	0	0
ENSMUSG00000059205.5	Olfr1130	0	NA	NA	NA	NA	NA		0	0	0	0	0	0
ENSMUSG00000059206.4	Vmn1r71	0	NA	NA	NA	NA	NA		0.043677	0	0.010424	0	0	0
ENSMUSG00000059218.14	Gm13084	0	NA	NA	NA	NA	NA		0	0	0	0	0	0
ENSMUSG00000059230.2	Defb4	0	NA	NA	NA	NA	NA		0	0	0	0	0	0
ENSMUSG00000059244.6	Gm10062	0	NA	NA	NA	NA	NA		0.741655	1.71647	0.893922	0.885278	0.850837	0.731962
ENSMUSG00000059251.1	Olfr345	0	NA	NA	NA	NA	NA		0	0	0	0	0	0
ENSMUSG00000059303.6	Olfr836	0	NA	NA	NA	NA	NA		0	0	0	0	0	0
ENSMUSG00000059352.5	Gm10064	0	NA	NA	NA	NA	NA		0	0	0	0	0	0
ENSMUSG00000059366.3	Olfr959	0	NA	NA	NA	NA	NA		0	0	0	0	0	0
ENSMUSG00000059375.5	Vmn1r33	0	NA	NA	NA	NA	NA		0	0	0	0	0	0
ENSMUSG00000059379.3	Olfr1014	0	NA	NA	NA	NA	NA		0	0	0	0	0	0
ENSMUSG00000059382.2	Tas2r120	0	NA	NA	NA	NA	NA		0	0	0	0	0	0
ENSMUSG00000059383.14	Gfral	0	NA	NA	NA	NA	NA		0	0	0	0	0	0
ENSMUSG00000059397.2	Olfr54	0	NA	NA	NA	NA	NA		0	0	0	0	0	0
ENSMUSG00000059410.5	Tas2r125	0	NA	NA	NA	NA	NA		0	0	0	0	0	0
ENSMUSG00000059411.6	Olfr434	0	NA	NA	NA	NA	NA		0	0	0	0	0	0
ENSMUSG00000059455.2	Plac8l1	0	NA	NA	NA	NA	NA		0	0	0	0	0	0
ENSMUSG00000059459.3	Gm10065	0	NA	NA	NA	NA	NA		0	0	0	0	0	0
ENSMUSG00000059463.7	Spag11b	0	NA	NA	NA	NA	NA		0	0	0	0	0	0
ENSMUSG00000059473.4	Olfr979	0	NA	NA	NA	NA	NA		0	0	0	0	0	0
ENSMUSG00000059503.2	Olfr248	0	NA	NA	NA	NA	NA		0	0	0	0	0	0
ENSMUSG00000059504.7	Olfr314	0	NA	NA	NA	NA	NA		0	0	0	0	0	0
ENSMUSG00000059595.2	Olfr935	0	NA	NA	NA	NA	NA		0	0	0	0	0	0
ENSMUSG00000059606.3	Rnase2b	0	NA	NA	NA	NA	NA		0	0	0	0	0	0
ENSMUSG00000059610.5	Olfr222	0	NA	NA	NA	NA	NA		0	0	0	0	0	0
ENSMUSG00000059625.6	Sohlh1	0	NA	NA	NA	NA	NA		0	0	0	0	0	0
ENSMUSG00000059626.13	Rhox3e	0	NA	NA	NA	NA	NA		0	0	0	0	0	0
ENSMUSG00000059632.4	Krtap8-1	0	NA	NA	NA	NA	NA		0	0	0	0	0	0
ENSMUSG00000059639.2	Clec4a4	0	NA	NA	NA	NA	NA		0	0	0	0	0	0
ENSMUSG00000059648.3	Rnase11	0	NA	NA	NA	NA	NA		0	0	0	0	0	0
ENSMUSG00000059654.7	Reg1	0	NA	NA	NA	NA	NA		0	0	0	0	0	0
ENSMUSG00000059657.5	Stfa2l1	0	NA	NA	NA	NA	NA		0	0	0	0	0	0
ENSMUSG00000059663.1	4930524N10Rik	0	NA	NA	NA	NA	NA		0	0	0	0	0	0
ENSMUSG00000059668.6	Krt4	0	NA	NA	NA	NA	NA		0	0	0	0	0	0
ENSMUSG00000059687.4	Olfr108	0	NA	NA	NA	NA	NA		0	0	0	0	0	0
ENSMUSG00000059695.4	1700019M22Rik	0	NA	NA	NA	NA	NA		0	0	0	0	0	0
ENSMUSG00000059729.2	Olfr1385	0	NA	NA	NA	NA	NA		0	0	0	0	0	0
ENSMUSG00000059763.4	Taar2	0	NA	NA	NA	NA	NA		0	0	0	0	0	0
ENSMUSG00000059768.7	Olfr682-ps1	0	NA	NA	NA	NA	NA		0	0	0	0	0	0
ENSMUSG00000059821.6	Olfr847	0	NA	NA	NA	NA	NA		0	0	0	0	0	0
ENSMUSG00000059827.5	Gm5670	0	NA	NA	NA	NA	NA		0	0	0.023533	0	0	0
ENSMUSG00000059832.4	Kprp	0	NA	NA	NA	NA	NA		0	0	0	0	0	0
ENSMUSG00000059845.5	Gm11567	0	NA	NA	NA	NA	NA		0	0	0	0	0	0
ENSMUSG00000059862.4	Olfr826	0	NA	NA	NA	NA	NA		0	0	0	0	0	0
ENSMUSG00000059873.4	Olfr1029	0	NA	NA	NA	NA	NA		0	0	0	0	0	0
ENSMUSG00000059874.2	Olfr603	0	NA	NA	NA	NA	NA		0	0	0	0	0	0
ENSMUSG00000059877.3	Dph3b-ps	0	NA	NA	NA	NA	NA		0	0	0	0	0	0
ENSMUSG00000059887.7	Olfr1507	0	NA	NA	NA	NA	NA		0	0	0	0	0	0
ENSMUSG00000059910.4	Olfr1265	0	NA	NA	NA	NA	NA		0	0	0	0	0	0
ENSMUSG00000059934.12	Prh1	0	NA	NA	NA	NA	NA		0	0	0	0	0	0
ENSMUSG00000059964.9	Olfr119	0	NA	NA	NA	NA	NA		0	0	0	0	0	0
ENSMUSG00000059972.7	Gm14773	0	NA	NA	NA	NA	NA		0	0	0	0	0	0
ENSMUSG00000060017.8	Olfr121	0	NA	NA	NA	NA	NA		0	0	0	0	0	0
ENSMUSG00000060024.2	Vmn1r213	0	NA	NA	NA	NA	NA		0	0	0	0	0	0
ENSMUSG00000060049.5	Olfr235	0	NA	NA	NA	NA	NA		0	0	0	0	0	0
ENSMUSG00000060057.4	Olfr193	0	NA	NA	NA	NA	NA		0	0	0	0	0	0
ENSMUSG00000060068.7	Gm12222	0	NA	NA	NA	NA	NA		0	0	0	0	0	0
ENSMUSG00000060070.5	Defa26	0	NA	NA	NA	NA	NA		0	0	0	0	0	0
ENSMUSG00000060081.1	Hist1h2aa	0	NA	NA	NA	NA	NA		0	0	0	0	0	0
ENSMUSG00000060084.4	Olfr748	0	NA	NA	NA	NA	NA		0	0	0	0	0	0
ENSMUSG00000060105.2	Olfr504	0	NA	NA	NA	NA	NA		0	0	0	0	0	0
ENSMUSG00000060112.4	Olfr60	0	NA	NA	NA	NA	NA		0	0	0	0	0	0
ENSMUSG00000060114.4	Olfr910	0	NA	NA	NA	NA	NA		0	0	0	0	0	0
ENSMUSG00000060170.3	Olfr1371	0	NA	NA	NA	NA	NA		0	0	0	0	0	0
ENSMUSG00000060177.6	Klk1b22	0	NA	NA	NA	NA	NA		0	0	0	0	0	0
ENSMUSG00000060208.5	Defa17	0	NA	NA	NA	NA	NA		0	0	0	0	0	0
ENSMUSG00000060245.5	Vmn1r228	0	NA	NA	NA	NA	NA		0	0	0	0	0	0
ENSMUSG00000060254.7	Olfr980	0	NA	NA	NA	NA	NA		0	0	0	0	0	0
ENSMUSG00000060256.1	Tdpoz4	0	NA	NA	NA	NA	NA		0	0	0	0	0	0
ENSMUSG00000060303.4	Olfr1447	0	NA	NA	NA	NA	NA		0	0	0	0	0	0
ENSMUSG00000060335.2	Olfr384	0	NA	NA	NA	NA	NA		0	0	0	0	0	0
ENSMUSG00000060375.2	3110018I06Rik	0	NA	NA	NA	NA	NA		0	0	0	0	0	0
ENSMUSG00000060407.6	Cyp2a12	0	NA	NA	NA	NA	NA		0	0	0	0	0	0
ENSMUSG00000060411.3	Npn2	0	NA	NA	NA	NA	NA		0	0	0	0	0	0
ENSMUSG00000060412.2	Tas2r124	0	NA	NA	NA	NA	NA		0	0	0	0	0	0
ENSMUSG00000060416.2	Gm839	0	NA	NA	NA	NA	NA		0	0	0	0	0	0
ENSMUSG00000060469.3	Krtap19-3	0	NA	NA	NA	NA	NA		0	0	0	0	0	0
ENSMUSG00000060480.5	Olfr171	0	NA	NA	NA	NA	NA		0	0	0	0	0	0
ENSMUSG00000060491.14	4930522H14Rik	0	NA	NA	NA	NA	NA		0	0	0	0	0	0
ENSMUSG00000060499.7	Rpl10l	0	NA	NA	NA	NA	NA		0	0	0	0	0	0
ENSMUSG00000060503.6	Olfr715	0	NA	NA	NA	NA	NA		0	0	0	0	0	0
ENSMUSG00000060565.5	Gm5591	0	NA	NA	NA	NA	NA		0	0	0	0	0	0
ENSMUSG00000060583.4	Olfr881	0	NA	NA	NA	NA	NA		0	0	0	0	0	0
ENSMUSG00000060615.5	Ang4	0	NA	NA	NA	NA	NA		0	0	0	0	0	0
ENSMUSG00000060630.7	Zfp735	0	NA	NA	NA	NA	NA		0	0	0	0	0	0
ENSMUSG00000060663.6	Olfr175-ps1	0	NA	NA	NA	NA	NA		0	0	0	0	0	0
ENSMUSG00000060685.4	Fthl17c	0	NA	NA	NA	NA	NA		0	0	0	0	0	0
ENSMUSG00000060688.4	Olfr292	0	NA	NA	NA	NA	NA		0	0	0	0	0	0
ENSMUSG00000060691.4	Krtap19-1	0	NA	NA	NA	NA	NA		0	0	0	0	0	0
ENSMUSG00000060699.2	Vmn1r35	0	NA	NA	NA	NA	NA		0	0	0	0	0	0
ENSMUSG00000060701.1	Fpr-rs3	0	NA	NA	NA	NA	NA		0	0	0	0	0	0
ENSMUSG00000060724.2	Vmn1r47	0	NA	NA	NA	NA	NA		0	0	0	0	0	0
ENSMUSG00000060738.4	Prl7c1	0	NA	NA	NA	NA	NA		0	0	0	0	0	0
ENSMUSG00000060742.1	Olfr1076	0	NA	NA	NA	NA	NA		0	0	0	0	0	0
ENSMUSG00000060747.3	Ifnl3	0	NA	NA	NA	NA	NA		0	0	0	0	0	0
ENSMUSG00000060756.5	Krtap2-4	0	NA	NA	NA	NA	NA		0	0	0	0	0	0
ENSMUSG00000060759.4	Olfr503	0	NA	NA	NA	NA	NA		0	0	0	0	0	0
ENSMUSG00000060765.8	Olfr325	0	NA	NA	NA	NA	NA		0	0	0	0	0	0
ENSMUSG00000060787.9	Olfr464	0	NA	NA	NA	NA	NA		0	0	0	0	0	0
ENSMUSG00000060811.4	Gm10088	0	NA	NA	NA	NA	NA		0	0	0	0	0	0
ENSMUSG00000060816.3	Vmn1r52	0	NA	NA	NA	NA	NA		0	0	0	0	0	0
ENSMUSG00000060827.2	Olfr1193	0	NA	NA	NA	NA	NA		0	0	0	0	0	0
ENSMUSG00000060888.4	Olfr566	0	NA	NA	NA	NA	NA		0	0	0	0	0	0
ENSMUSG00000060918.2	Olfr51	0	NA	NA	NA	NA	NA		0	0	0	0	0	0
ENSMUSG00000060956.4	Gm10092	0	NA	NA	NA	NA	NA		0	0	0	0	0	0
ENSMUSG00000060967.6	Etd	0	NA	NA	NA	NA	NA		0	0	0	0	0	0
ENSMUSG00000060974.3	Olfr530	0	NA	NA	NA	NA	NA		0	0	0	0	0	0
ENSMUSG00000061000.1	Olfr507	0	NA	NA	NA	NA	NA		0	0	0	0	0	0
ENSMUSG00000061022.4	Vmn1r222	0	NA	NA	NA	NA	NA		0	0	0	0	0	0
ENSMUSG00000061065.3	H2al1o	0	NA	NA	NA	NA	NA		0	0	0	0	0	0
ENSMUSG00000061068.7	Mcpt4	0	NA	NA	NA	NA	NA		0	0	0	0	0	0
ENSMUSG00000061100.4	Retnla	0	NA	NA	NA	NA	NA		0	0	0	0	0	0
ENSMUSG00000061115.4	Gm17113	0	NA	NA	NA	NA	NA		0	0	0	0	0	0
ENSMUSG00000061144.5	Spink12	0	NA	NA	NA	NA	NA		0	0	0	0	0	0
ENSMUSG00000061165.9	Olfr160	0	NA	NA	NA	NA	NA		0	0	0	0	0	0
ENSMUSG00000061184.8	Tmprss11c	0	NA	NA	NA	NA	NA		0	0	0	0	0	0
ENSMUSG00000061195.8	Olfr1289	0	NA	NA	NA	NA	NA		0	0	0	0	0	0
ENSMUSG00000061208.6	Vmn1r8	0	NA	NA	NA	NA	NA		0	0	0	0	0	0
ENSMUSG00000061210.4	Olfr47	0	NA	NA	NA	NA	NA		0	0	0	0	0	0
ENSMUSG00000061246.6	Olfr387-ps1	0	NA	NA	NA	NA	NA		0	0	0	0	0	0
ENSMUSG00000061292.10	Cyp3a59	0	NA	NA	NA	NA	NA		0	0	0	0	0	0
ENSMUSG00000061295.5	Olfr1261	0	NA	NA	NA	NA	NA		0	0	0	0	0	0
ENSMUSG00000061296.2	Vmn1r210	0	NA	NA	NA	NA	NA		0	0	0	0	0	0
ENSMUSG00000061330.8	Gm6436	0	NA	NA	NA	NA	NA		0	0	0	0	0	0
ENSMUSG00000061331.5	Gm17132	0	NA	NA	NA	NA	NA		0	0	0	0	0	0
ENSMUSG00000061336.3	Olfr116	0	NA	NA	NA	NA	NA		0	0	0	0	0	0
ENSMUSG00000061342.5	Olfr1168	0	NA	NA	NA	NA	NA		0	0	0	0	0	0
ENSMUSG00000061361.2	Olfr168	0	NA	NA	NA	NA	NA		0	0	0	0	0	0
ENSMUSG00000061367.3	Olfr771	0	NA	NA	NA	NA	NA		0	0	0	0	0	0
ENSMUSG00000061387.3	Olfr1490	0	NA	NA	NA	NA	NA		0	0	0	0	0	0
ENSMUSG00000061388.11	Csn1s2b	0	NA	NA	NA	NA	NA		0	0	0	0	0	0
ENSMUSG00000061392.2	Mageb5	0	NA	NA	NA	NA	NA		0	0	0	0	0	0
ENSMUSG00000061457.3	Olfr871	0	NA	NA	NA	NA	NA		0	0	0	0	0	0
ENSMUSG00000061489.3	Olfr525	0	NA	NA	NA	NA	NA		0	0	0	0	0	0
ENSMUSG00000061520.4	Olfr153	0	NA	NA	NA	NA	NA		0	0	0	0	0	0
ENSMUSG00000061525.2	4921509C19Rik	0	NA	NA	NA	NA	NA		0	0	0	0	0	0
ENSMUSG00000061549.6	Olfr301	0	NA	NA	NA	NA	NA		0	0	0	0	0	0
ENSMUSG00000061561.5	Olfr373	0	NA	NA	NA	NA	NA		0	0	0	0	0	0
ENSMUSG00000061602.3	Vmn1r78	0	NA	NA	NA	NA	NA		0	0	0	0	0	0
ENSMUSG00000061614.5	Olfr845	0	NA	NA	NA	NA	NA		0	0	0	0	0	0
ENSMUSG00000061626.6	Olfr68	0	NA	NA	NA	NA	NA		0	0	0	0	0	0
ENSMUSG00000061633.3	1700029P11Rik	0	NA	NA	NA	NA	NA		0	0	0	0	0	0
ENSMUSG00000061637.5	Olfr1457	0	NA	NA	NA	NA	NA		0	0	0	0	0	0
ENSMUSG00000061653.4	Vmn1r46	0	NA	NA	NA	NA	NA		0	0	0	0	0	0
ENSMUSG00000061707.5	Gm4871	0	NA	NA	NA	NA	NA		0	0	0	0	0	0
ENSMUSG00000061769.2	Klra6	0	NA	NA	NA	NA	NA		0	0	0	0	0	0
ENSMUSG00000061798.2	Olfr1204	0	NA	NA	NA	NA	NA		0	0	0	0	0	0
ENSMUSG00000061809.8	Tbpl2	0	NA	NA	NA	NA	NA		0	0	0	0	0	0
ENSMUSG00000061825.10	Ces2c	0	NA	NA	NA	NA	NA		0	0	0	0	0	0
ENSMUSG00000061829.4	Vmn1r214	0	NA	NA	NA	NA	NA		0	0	0	0	0	0
ENSMUSG00000061845.3	Defa35	0	NA	NA	NA	NA	NA		0	0	0	0	0	0
ENSMUSG00000061847.2	Defb39	0	NA	NA	NA	NA	NA		0	0	0	0	0	0
ENSMUSG00000061852.8	Gm7582	0	NA	NA	NA	NA	NA		0	0	0	0	0	0
ENSMUSG00000061875.2	Olfr1148	0	NA	NA	NA	NA	NA		0	0	0	0	0	0
ENSMUSG00000061906.5	Ugt2b38	0	NA	NA	NA	NA	NA		0	0	0	0	0	0
ENSMUSG00000061923.4	Odf1	0	NA	NA	NA	NA	NA		0	0	0	0	0	0
ENSMUSG00000061928.6	Dsg1b	0	NA	NA	NA	NA	NA		0	0	0	0	0	0
ENSMUSG00000061937.7	Csn1s2a	0	NA	NA	NA	NA	NA		0	0	0	0	0	0
ENSMUSG00000061952.6	Olfr1377	0	NA	NA	NA	NA	NA		0	0	0	0	0	0
ENSMUSG00000061958.5	Gm14851	0	NA	NA	NA	NA	NA		0	0	0	0	0	0
ENSMUSG00000061961.3	Olfr815	0	NA	NA	NA	NA	NA		0	0	0	0	0	0
ENSMUSG00000061969.8	Gm5581	0	NA	NA	NA	NA	NA		0	0	0	0	0	0
ENSMUSG00000061972.3	Olfr99	0	NA	NA	NA	NA	NA		0	0	0	0	0	0
ENSMUSG00000061977.2	Tas2r104	0	NA	NA	NA	NA	NA		0	0	0	0	0	0
ENSMUSG00000061984.6	Olfr392	0	NA	NA	NA	NA	NA		0	0	0	0	0	0
ENSMUSG00000061992.2	Gm4953	0	NA	NA	NA	NA	NA		0	0	0	0	0	0
ENSMUSG00000062037.3	Olfr285	0	NA	NA	NA	NA	NA		0	0	0	0	0	0
ENSMUSG00000062042.1	Olfr294	0	NA	NA	NA	NA	NA		0	0	0	0	0	0
ENSMUSG00000062103.5	Olfr924	0	NA	NA	NA	NA	NA		0	0	0	0	0	0
ENSMUSG00000062105.5	Olfr183	0	NA	NA	NA	NA	NA		0	0	0	0	0	0
ENSMUSG00000062121.3	Olfr149	0	NA	NA	NA	NA	NA		0	0	0	0	0	0
ENSMUSG00000062124.7	Defb45	0	NA	NA	NA	NA	NA		0	0	0	0	0	0
ENSMUSG00000062128.8	Olfr20	0	NA	NA	NA	NA	NA		0	0	0	0	0	0
ENSMUSG00000062142.5	Olfr569	0	NA	NA	NA	NA	NA		0	0	0	0	0	0
ENSMUSG00000062148.6	Ear6	0	NA	NA	NA	NA	NA		0	0	0	0	0	0
ENSMUSG00000062165.2	Vmn1r232	0	NA	NA	NA	NA	NA		0	0	0	0	0	0
ENSMUSG00000062181.14	Ces3b	0	NA	NA	NA	NA	NA		0	0	0	0	0	0
ENSMUSG00000062186.2	Olfr395	0	NA	NA	NA	NA	NA		0	0	0	0	0	0
ENSMUSG00000062199.2	Olfr1465	0	NA	NA	NA	NA	NA		0	0	0	0	0	0
ENSMUSG00000062200.14	Vmn2r7	0	NA	NA	NA	NA	NA		0	0	0	0	0	0
ENSMUSG00000062204.1	Olfr1373	0	NA	NA	NA	NA	NA		0	0	0	0	0	0
ENSMUSG00000062224.6	4933411G06Rik	0	NA	NA	NA	NA	NA		0	0	0	0	0	0
ENSMUSG00000062226.4	Gm10112	0	NA	NA	NA	NA	NA		0	0	0	0	0	0
ENSMUSG00000062245.4	Olfr170	0	NA	NA	NA	NA	NA		0	0	0	0	0	0
ENSMUSG00000062272.4	Olfr1129	0	NA	NA	NA	NA	NA		0	0	0	0	0	0
ENSMUSG00000062275.7	Fbxw24	0	NA	NA	NA	NA	NA		0	0	0	0	0	0
ENSMUSG00000062278.2	Gm11562	0	NA	NA	NA	NA	NA		0	0	0	0	0	0
ENSMUSG00000062282.4	Gm10113	0	NA	NA	NA	NA	NA		0	0	0	0	0	0
ENSMUSG00000062314.3	Olfr1505	0	NA	NA	NA	NA	NA		0	0	0	0	0	0
ENSMUSG00000062319.2	Gm10115	0	NA	NA	NA	NA	NA		0	0	0	0	0	0
ENSMUSG00000062342.3	Serpinb9e	0	NA	NA	NA	NA	NA		0	0	0	0	0	0
ENSMUSG00000062369.2	Usp17lb	0	NA	NA	NA	NA	NA		0	0	0	0	0	0
ENSMUSG00000062400.3	Krtap6-5	0	NA	NA	NA	NA	NA		0	0	0	0	0	0
ENSMUSG00000062426.2	Olfr304	0	NA	NA	NA	NA	NA		0	0	0	0	0	0
ENSMUSG00000062433.3	Krtap6-2	0	NA	NA	NA	NA	NA		0	0	0	0	0	0
ENSMUSG00000062434.2	Olfr516	0	NA	NA	NA	NA	NA		0	0	0	0	0	0
ENSMUSG00000062477.5	Hmgb1l	0	NA	NA	NA	NA	NA		0	0	0	0	0	0
ENSMUSG00000062478.16	Ctrc	0	NA	NA	NA	NA	NA		0	0	0	0	0	0
ENSMUSG00000062483.4	Vmn1r171	0	NA	NA	NA	NA	NA		0	0	0	0	0	0
ENSMUSG00000062497.3	Olfr1411	0	NA	NA	NA	NA	NA		0	0	0	0	0	0
ENSMUSG00000062511.6	4930512M02Rik	0	NA	NA	NA	NA	NA		0	0	0	0	0	0
ENSMUSG00000062527.6	Olfr1408	0	NA	NA	NA	NA	NA		0	0	0	0	0	0
ENSMUSG00000062528.2	Tas2r109	0	NA	NA	NA	NA	NA		0	0	0	0	0	0
ENSMUSG00000062543.8	Gsdmcl1	0	NA	NA	NA	NA	NA		0	0	0	0	0	0
ENSMUSG00000062546.4	V1ra8	0	NA	NA	NA	NA	NA		0	0	0	0	0	0
ENSMUSG00000062551.13	Prl2c1	0	NA	NA	NA	NA	NA		0	0	0	0	0	0
ENSMUSG00000062553.3	Olfr709-ps1	0	NA	NA	NA	NA	NA		0	0	0	0	0	0
ENSMUSG00000062556.3	Scgb1b2	0	NA	NA	NA	NA	NA		0	0	0	0	0	0
ENSMUSG00000062564.12	Tex28	0	NA	NA	NA	NA	NA		0	0	0	0	0	0
ENSMUSG00000062593.17	Gm49339	0	NA	NA	NA	NA	NA		0	0	0.127346	0	0	0
ENSMUSG00000062598.3	Vmn1r178	0	NA	NA	NA	NA	NA		0	0	0	0	0	0
ENSMUSG00000062608.5	Olfr195	0	NA	NA	NA	NA	NA		0	0	0	0	0	0
ENSMUSG00000062621.3	Olfr911-ps1	0	NA	NA	NA	NA	NA		0	0	0	0	0	0
ENSMUSG00000062624.5	Cyp2c67	0	NA	NA	NA	NA	NA		0	0	0	0	0	0
ENSMUSG00000062629.4	Olfr114	0	NA	NA	NA	NA	NA		0	0	0	0	0	0
ENSMUSG00000062649.6	Olfr44	0	NA	NA	NA	NA	NA		0	0	0	0	0	0
ENSMUSG00000062687.6	Cks1brt	0	NA	NA	NA	NA	NA		0	0	0	0	0	0
ENSMUSG00000062705.7	Tpbpb	0	NA	NA	NA	NA	NA		0	0	0	0	0	0
ENSMUSG00000062712.3	Olfr531	0	NA	NA	NA	NA	NA		0	0	0	0	0	0
ENSMUSG00000062751.5	Prss1	0	NA	NA	NA	NA	NA		0	0	0	0	0	0
ENSMUSG00000062757.2	Olfr1206	0	NA	NA	NA	NA	NA		0	0	0	0	0	0
ENSMUSG00000062782.4	Olfr527	0	NA	NA	NA	NA	NA		0	0	0	0	0	0
ENSMUSG00000062793.6	Olfr1158	0	NA	NA	NA	NA	NA		0	0	0	0	0	0
ENSMUSG00000062814.9	Ssxa1	0	NA	NA	NA	NA	NA		0	0	0	0	0	0
ENSMUSG00000062833.2	Sval3	0	NA	NA	NA	NA	NA		0	0	0	0	0	0
ENSMUSG00000062844.6	Olfr1458	0	NA	NA	NA	NA	NA		0	0	0	0	0	0
ENSMUSG00000062873.7	Olfr1355	0	NA	NA	NA	NA	NA		0	0	0	0	0	0
ENSMUSG00000062878.3	Olfr298	0	NA	NA	NA	NA	NA		0	0	0	0	0	0
ENSMUSG00000062892.4	Olfr1450	0	NA	NA	NA	NA	NA		0	0	0	0	0	0
ENSMUSG00000062914.3	Olfr777	0	NA	NA	NA	NA	NA		0	0	0	0	0	0
ENSMUSG00000062952.1	Tas2r110	0	NA	NA	NA	NA	NA		0	0	0	0	0	0
ENSMUSG00000062987.6	Olfr715b	0	NA	NA	NA	NA	NA		0	0	0	0	0	0
ENSMUSG00000063020.2	Olfr194	0	NA	NA	NA	NA	NA		0	0	0	0	0	0
ENSMUSG00000063058.2	Prr23a2	0	NA	NA	NA	NA	NA		0	0	0	0	0	0
ENSMUSG00000063089.4	Klk1b8	0	NA	NA	NA	NA	NA		0	0	0	0	0	0
ENSMUSG00000063106.6	Olfr1510	0	NA	NA	NA	NA	NA		0	0	0	0	0	0
ENSMUSG00000063116.4	Olfr410	0	NA	NA	NA	NA	NA		0	0	0	0	0	0
ENSMUSG00000063120.5	Olfr480	0	NA	NA	NA	NA	NA		0	0	0	0	0	0
ENSMUSG00000063133.2	Klk1b1	0	NA	NA	NA	NA	NA		0	0	0	0	0	0
ENSMUSG00000063137.5	Olfr177	0	NA	NA	NA	NA	NA		0	0	0	0	0	0
ENSMUSG00000063157.9	Csn2	0	NA	NA	NA	NA	NA		0	0	0	0	0	0
ENSMUSG00000063173.2	Olfr811	0	NA	NA	NA	NA	NA		0	0	0	0	0	0
ENSMUSG00000063176.2	Olfr955	0	NA	NA	NA	NA	NA		0	0	0	0	0	0
ENSMUSG00000063177.6	Klk1b27	0	NA	NA	NA	NA	NA		0	0	0	0	0	0
ENSMUSG00000063188.4	Olfr107	0	NA	NA	NA	NA	NA		0	0	0	0	0	0
ENSMUSG00000063206.4	Defa34	0	NA	NA	NA	NA	NA		0	0	0	0	0	0
ENSMUSG00000063216.3	Olfr1351	0	NA	NA	NA	NA	NA		0	0	0	0	0	0
ENSMUSG00000063221.6	Olfr930	0	NA	NA	NA	NA	NA		0	0	0	0	0	0
ENSMUSG00000063225.1	Olfr917	0	NA	NA	NA	NA	NA		0	0	0	0	0	0
ENSMUSG00000063230.5	Olfr535	0	NA	NA	NA	NA	NA		0	0	0	0	0	0
ENSMUSG00000063240.6	Olfr133	0	NA	NA	NA	NA	NA		0	0	0	0	0	0
ENSMUSG00000063251.6	Krtap4-1	0	NA	NA	NA	NA	NA		0	0	0	0	0	0
ENSMUSG00000063252.6	Gm4744	0	NA	NA	NA	NA	NA		0	0	0	0	0	0
ENSMUSG00000063305.10	Psg20	0	NA	NA	NA	NA	NA		0	0	0	0	0	0
ENSMUSG00000063350.6	Olfr874	0	NA	NA	NA	NA	NA		0	0	0	0	0	0
ENSMUSG00000063374.4	Olfr763	0	NA	NA	NA	NA	NA		0	0	0	0	0	0
ENSMUSG00000063376.6	Ifna13	0	NA	NA	NA	NA	NA		0	0	0	0	0	0
ENSMUSG00000063380.3	Olfr945	0	NA	NA	NA	NA	NA		0	0	0	0	0	0
ENSMUSG00000063386.2	Olfr1387	0	NA	NA	NA	NA	NA		0	0	0	0	0	0
ENSMUSG00000063394.3	Olfr293	0	NA	NA	NA	NA	NA		0	0	0	0	0	0
ENSMUSG00000063478.2	Tas2r114	0	NA	NA	NA	NA	NA		0	0	0	0	0	0
ENSMUSG00000063507.5	Gm1330	0	NA	NA	NA	NA	NA		0	0	0	0	0	0
ENSMUSG00000063522.5	2010109I03Rik	0	NA	NA	NA	NA	NA		0	0	0	0	0	0
ENSMUSG00000063582.2	Olfr666	0	NA	NA	NA	NA	NA		0	0	0	0	0	0
ENSMUSG00000063583.6	Olfr1410	0	NA	NA	NA	NA	NA		0	0	0	0	0	0
ENSMUSG00000063615.6	Olfr64	0	NA	NA	NA	NA	NA		0	0	0	0	0	0
ENSMUSG00000063656.6	Gm10135	0	NA	NA	NA	NA	NA		0	0	0	0	0	0
ENSMUSG00000063660.4	Olfr98	0	NA	NA	NA	NA	NA		0	0	0	0	0	0
ENSMUSG00000063661.6	Krt73	0	NA	NA	NA	NA	NA		0	0	0	0	0	0
ENSMUSG00000063715.2	Olfr816	0	NA	NA	NA	NA	NA		0	0	0	0	0	0
ENSMUSG00000063728.10	Magea6	0	NA	NA	NA	NA	NA		0	0	0	0	0	0
ENSMUSG00000063730.13	Hsd3b2	0	NA	NA	NA	NA	NA		0.017563	0.036758	0.00972	0.010669	0.004881	0.004451
ENSMUSG00000063762.5	Tas2r129	0	NA	NA	NA	NA	NA		0	0	0	0	0	0
ENSMUSG00000063764.2	Olfr508	0	NA	NA	NA	NA	NA		0	0	0	0	0	0
ENSMUSG00000063777.3	Olfr1469	0	NA	NA	NA	NA	NA		0	0	0	0	0	0
ENSMUSG00000063779.6	Chil4	0	NA	NA	NA	NA	NA		0	0	0	0	0	0
ENSMUSG00000063780.7	Olfr282	0	NA	NA	NA	NA	NA		0	0	0	0	0	0
ENSMUSG00000063823.2	Olfr532	0	NA	NA	NA	NA	NA		0	0	0	0	0	0
ENSMUSG00000063827.2	Olfr1382	0	NA	NA	NA	NA	NA		0	0	0	0	0	0
ENSMUSG00000063842.5	Olfr862	0	NA	NA	NA	NA	NA		0	0	0	0	0	0
ENSMUSG00000063844.5	Olfr1276	0	NA	NA	NA	NA	NA		0	0	0	0	0	0
ENSMUSG00000063846.8	Gm21731	0	NA	NA	NA	NA	NA		0	0	0	0	0	0
ENSMUSG00000063867.2	Olfr1511	0	NA	NA	NA	NA	NA		0	0	0	0	0	0
ENSMUSG00000063881.11	Olfr376	0	NA	NA	NA	NA	NA		0	0	0	0	0	0
ENSMUSG00000063900.5	Adam26b	0	NA	NA	NA	NA	NA		0	0	0	0	0	0
ENSMUSG00000063905.2	Gm10139	0	NA	NA	NA	NA	NA		0	0	0	0	0	0
ENSMUSG00000063929.6	Cyp4a32	0	NA	NA	NA	NA	NA		0	0	0	0	0	0
ENSMUSG00000063932.5	Poteg	0	NA	NA	NA	NA	NA		0	0	0	0	0	0
ENSMUSG00000063954.7	Hist2h2aa2	0	NA	NA	NA	NA	NA		0	0	0	0	0	0
ENSMUSG00000063994.5	Olfr120	0	NA	NA	NA	NA	NA		0	0	0	0	0	0
ENSMUSG00000063998.4	Vmn1r211	0	NA	NA	NA	NA	NA		0	0	0	0	0	0
ENSMUSG00000064006.6	Olfr190	0	NA	NA	NA	NA	NA		0	0	0	0	0	0
ENSMUSG00000064010.12	Dppa1	0	NA	NA	NA	NA	NA		0	0	0	0	0	0
ENSMUSG00000064039.4	Ccr1l1	0	NA	NA	NA	NA	NA		0	0	0	0	0	0
ENSMUSG00000064044.2	Olfr319	0	NA	NA	NA	NA	NA		0	0	0	0	0	0
ENSMUSG00000064084.2	Olfr1202	0	NA	NA	NA	NA	NA		0	0	0	0	0	0
ENSMUSG00000064110.2	Olfr963	0	NA	NA	NA	NA	NA		0	0	0	0	0	0
ENSMUSG00000064121.4	Olfr96	0	NA	NA	NA	NA	NA		0	0	0	0	0	0
ENSMUSG00000064129.4	Gm14781	0	NA	NA	NA	NA	NA		0	0	0	0	0	0
ENSMUSG00000064156.8	Prol1	0	NA	NA	NA	NA	NA		0	0	0	0	0	0
ENSMUSG00000064201.8	Krt2	0	NA	NA	NA	NA	NA		0	0	0	0	0	0
ENSMUSG00000064213.5	Defa24	0	NA	NA	NA	NA	NA		0	0	0	0	0	0
ENSMUSG00000064220.6	Hist2h2aa1	0	NA	NA	NA	NA	NA		0	0	0	0	0	0
ENSMUSG00000064223.4	Olfr694	0	NA	NA	NA	NA	NA		0	0	0	0	0	0
ENSMUSG00000064224.10	Gsdma3	0	NA	NA	NA	NA	NA		0	0	0	0	0	0
ENSMUSG00000064232.2	Gm5414	0	NA	NA	NA	NA	NA		0	0	0	0	0	0
ENSMUSG00000064299.6	4921528I07Rik	0	NA	NA	NA	NA	NA		0	0	0	0	0	0
ENSMUSG00000064333.2	Olfr926	0	NA	NA	NA	NA	NA		0	0	0	0	0	0
ENSMUSG00000064336.1	mt-Tf	0	NA	NA	NA	NA	NA		5.09268	5.66658	7.43429	5.07245	7.85123	5.44394
ENSMUSG00000064377.1	Gm24966	0	NA	NA	NA	NA	NA		0	0	0	0	0	0
ENSMUSG00000064382.1	Gm26447	0	NA	NA	NA	NA	NA		29.1592	29.1748	26.6813	25.2097	39.5924	0.128775
ENSMUSG00000064386.1	Gm26449	0	NA	NA	NA	NA	NA		0	0	0	0	0	0
ENSMUSG00000064387.1	Snora73a	0	NA	NA	NA	NA	NA		14.9514	7.16071	5.09538	11.9185	9.06544	9.0246
ENSMUSG00000064391.1	Gm23625	0	NA	NA	NA	NA	NA		0	0	0	0	0	0
ENSMUSG00000064392.1	Gm23626	0	NA	NA	NA	NA	NA		0	0	0	0	0	0
ENSMUSG00000064393.1	Gm23627	0	NA	NA	NA	NA	NA		0	0	0	0	0	0
ENSMUSG00000064394.1	Gm23622	0	NA	NA	NA	NA	NA		0	0	0	0	0	0
ENSMUSG00000064395.1	Gm23623	0	NA	NA	NA	NA	NA		0	0	0	0	0	0
ENSMUSG00000064397.1	Gm23624	0	NA	NA	NA	NA	NA		0	0	0	0	0	0
ENSMUSG00000064399.1	Gm23629	0	NA	NA	NA	NA	NA		0	0	0	0	0	0
ENSMUSG00000064400.2	Gm23927	0	NA	NA	NA	NA	NA		0	0	0	0	0	0
ENSMUSG00000064403.1	Gm23928	0	NA	NA	NA	NA	NA		0	0	0	0	0	0
ENSMUSG00000064405.1	Gm23925	0	NA	NA	NA	NA	NA		0.000354	0.00072	0.000225	0.000598	0.000405	1e-06
ENSMUSG00000064407.1	Gm23926	0	NA	NA	NA	NA	NA		0	0	0	0	0	0
ENSMUSG00000064410.1	Gm22247	0	NA	NA	NA	NA	NA		0	0	0	0.389115	0	0
ENSMUSG00000064412.1	Gm22246	0	NA	NA	NA	NA	NA		0	0	0	0	0	0
ENSMUSG00000064413.1	Gm22245	0	NA	NA	NA	NA	NA		0	0	0	0	0	0
ENSMUSG00000064414.1	n-R5s215	0	NA	NA	NA	NA	NA		0	0	0	0	0	0
ENSMUSG00000064416.1	Gm22248	0	NA	NA	NA	NA	NA		0	0	0	0	0	0
ENSMUSG00000064419.1	Gm22249	0	NA	NA	NA	NA	NA		0	0	0	0	0	0
ENSMUSG00000064424.1	Gm22749	0	NA	NA	NA	NA	NA		0	0	0	0	0	0
ENSMUSG00000064428.1	Gm22746	0	NA	NA	NA	NA	NA		0	0	0	0	0	0
ENSMUSG00000064429.1	Gm22747	0	NA	NA	NA	NA	NA		0	0	0	0	0	0
ENSMUSG00000064432.1	Gm25587	0	NA	NA	NA	NA	NA		0	0	0	0	0	0
ENSMUSG00000064433.1	Gm25586	0	NA	NA	NA	NA	NA		0	0	0	0	0	0
ENSMUSG00000064436.1	Gm25589	0	NA	NA	NA	NA	NA		0	0	0	0	0	0
ENSMUSG00000064440.1	Gm26224	0	NA	NA	NA	NA	NA		0.355611	0.566838	0.382896	0.419037	0.383951	0.340656
ENSMUSG00000064443.1	Gm26226	0	NA	NA	NA	NA	NA		0	0	0	0	0	0
ENSMUSG00000064446.1	Gm26228	0	NA	NA	NA	NA	NA		0	0	0	0	0	0
ENSMUSG00000064450.1	Snord68	0	NA	NA	NA	NA	NA		7.92133	3.13096	5.51173	9.69867	5.50101	5.14585
ENSMUSG00000064453.1	Snord21	0	NA	NA	NA	NA	NA		0.05797	0.070878	0.057206	0.066792	0.047965	0.045895
ENSMUSG00000064455.1	n-R5s56	0	NA	NA	NA	NA	NA		0	0	0	0	0	0
ENSMUSG00000064460.1	Gm25080	0	NA	NA	NA	NA	NA		0	0	0	0	0	0
ENSMUSG00000064464.1	Gm25078	0	NA	NA	NA	NA	NA		0	0	0	0	0	0
ENSMUSG00000064467.1	n-R5s37	0	NA	NA	NA	NA	NA		0	0	0	0	0	0
ENSMUSG00000064468.1	Gm25081	0	NA	NA	NA	NA	NA		0	0	0	0	0	0
ENSMUSG00000064471.1	Gm23406	0	NA	NA	NA	NA	NA		0	0	0	0	0.255039	0
ENSMUSG00000064476.1	Gm23405	0	NA	NA	NA	NA	NA		0	0	0	0	0	0
ENSMUSG00000064477.1	Gm23404	0	NA	NA	NA	NA	NA		0	0	0	0	0	0
ENSMUSG00000064481.1	Gm23737	0	NA	NA	NA	NA	NA		0	0	0	0	0	0
ENSMUSG00000064485.1	Gm23735	0	NA	NA	NA	NA	NA		0	0	0	0	0	0
ENSMUSG00000064486.1	Gm23293	0	NA	NA	NA	NA	NA		0	0	0	0	0	0
ENSMUSG00000064490.1	Gm22283	0	NA	NA	NA	NA	NA		0	0	0	0	0	0
ENSMUSG00000064493.1	Snora28	0	NA	NA	NA	NA	NA		0.124898	0.223592	0.158657	0.177299	0.17018	0.145117
ENSMUSG00000064496.1	DQ267101	0	NA	NA	NA	NA	NA		0.008153	0.001819	0	0.000697	0	0.013632
ENSMUSG00000064497.1	Gm22062	0	NA	NA	NA	NA	NA		0	0	0	0	0	0
ENSMUSG00000064500.1	Gm25296	0	NA	NA	NA	NA	NA		0.008768	0.018582	0.017855	0.024514	0.018695	0.011092
ENSMUSG00000064507.1	n-R5s94	0	NA	NA	NA	NA	NA		0	0	0	0	0	0
ENSMUSG00000064510.1	Gm22458	0	NA	NA	NA	NA	NA		0	0	0	0	0	0
ENSMUSG00000064511.1	Gm22459	0	NA	NA	NA	NA	NA		0	0	0	0	0	0
ENSMUSG00000064512.1	Gm22456	0	NA	NA	NA	NA	NA		0	0	0	0	0	0
ENSMUSG00000064513.1	Snora9	0	NA	NA	NA	NA	NA		0.3753	0.434419	0.284078	0.382346	0.303743	6.90364
ENSMUSG00000064514.1	Gm22455	0	NA	NA	NA	NA	NA		2.72962	2.80382	4.12514	3.34835	2.8517	3.38676
ENSMUSG00000064515.1	n-R5s162	0	NA	NA	NA	NA	NA		0	0	0	0	0	0
ENSMUSG00000064517.1	Gm22454	0	NA	NA	NA	NA	NA		0	0	0	0	0	0
ENSMUSG00000064519.1	n-R5s97	0	NA	NA	NA	NA	NA		0	0	0	0	0	0
ENSMUSG00000064522.1	Gm26442	0	NA	NA	NA	NA	NA		0	0	0	0	0	0
ENSMUSG00000064524.1	Gm26441	0	NA	NA	NA	NA	NA		0	0	0	0	0	0
ENSMUSG00000064526.1	Gm26439	0	NA	NA	NA	NA	NA		0	0	0	0	0	0
ENSMUSG00000064527.1	Gm26438	0	NA	NA	NA	NA	NA		0	0	0	0	0	0
ENSMUSG00000064529.1	Gm26437	0	NA	NA	NA	NA	NA		0	0	0	0	0	0
ENSMUSG00000064532.1	Gm23614	0	NA	NA	NA	NA	NA		0	0	0	0	0	0
ENSMUSG00000064540.1	Snord42a	0	NA	NA	NA	NA	NA		0	0	0	0	0	0
ENSMUSG00000064541.1	Gm22978	0	NA	NA	NA	NA	NA		0	0	0	0	0	0
ENSMUSG00000064543.1	Gm22979	0	NA	NA	NA	NA	NA		0	0	0	0	0	0
ENSMUSG00000064545.1	Gm22981	0	NA	NA	NA	NA	NA		0	0	0	0	0	0
ENSMUSG00000064547.1	Gm22982	0	NA	NA	NA	NA	NA		0	0	0	0	0	0
ENSMUSG00000064548.1	n-R5s65	0	NA	NA	NA	NA	NA		0	0	0	0	0	0
ENSMUSG00000064549.1	Gm22977	0	NA	NA	NA	NA	NA		0	0	0	0	0	0
ENSMUSG00000064550.1	Gm24623	0	NA	NA	NA	NA	NA		0	0	0	0	0	0
ENSMUSG00000064551.1	Gm24624	0	NA	NA	NA	NA	NA		0	0	0	0	0	0
ENSMUSG00000064553.1	Gm24622	0	NA	NA	NA	NA	NA		0	0	0	0	0	0
ENSMUSG00000064554.1	n-R5s173	0	NA	NA	NA	NA	NA		0	0	0	0	0	0
ENSMUSG00000064555.1	Gm24626	0	NA	NA	NA	NA	NA		0	0	0	0	0	0
ENSMUSG00000064556.1	Gm24625	0	NA	NA	NA	NA	NA		0	0	0	0	0	0
ENSMUSG00000064563.1	Snora7a	0	NA	NA	NA	NA	NA		27.1054	28.4378	32.0109	32.4376	22.764	24.8394
ENSMUSG00000064569.1	Gm25592	0	NA	NA	NA	NA	NA		0	0	0	0	0	0
ENSMUSG00000064570.1	Gm25800	0	NA	NA	NA	NA	NA		0	0	0	0	0	0
ENSMUSG00000064572.1	Gm25801	0	NA	NA	NA	NA	NA		0	0	0	0	0	0
ENSMUSG00000064573.1	Gm25802	0	NA	NA	NA	NA	NA		0	0	0	0	0	0
ENSMUSG00000064574.1	Gm25797	0	NA	NA	NA	NA	NA		0	0	0	0	0	0
ENSMUSG00000064575.1	Gm25798	0	NA	NA	NA	NA	NA		0	0	0	0	0	0
ENSMUSG00000064577.1	Gm25799	0	NA	NA	NA	NA	NA		0	0	0	0	0	0
ENSMUSG00000064579.1	Gm25796	0	NA	NA	NA	NA	NA		0	0	0	0	0	0
ENSMUSG00000064581.1	Gm25133	0	NA	NA	NA	NA	NA		0	0	0	0	0	0
ENSMUSG00000064584.1	Gm25130	0	NA	NA	NA	NA	NA		0	0	0	0	0	0
ENSMUSG00000064586.1	Gm25132	0	NA	NA	NA	NA	NA		0	0	0	0	0	0
ENSMUSG00000064587.1	Gm25131	0	NA	NA	NA	NA	NA		0	0	0	0	0	0
ENSMUSG00000064588.1	n-R5s74	0	NA	NA	NA	NA	NA		0	0	0	0	0	0
ENSMUSG00000064591.1	Gm22302	0	NA	NA	NA	NA	NA		0	0	0	0	0	0
ENSMUSG00000064601.1	Gm25634	0	NA	NA	NA	NA	NA		0	0	0	0	0	0
ENSMUSG00000064604.1	Snora44	0	NA	NA	NA	NA	NA		17.4149	15.739	0.196056	11.2026	12.7818	10.4559
ENSMUSG00000064605.3	Gm22220	0	NA	NA	NA	NA	NA		0	0	0	0	0	0
ENSMUSG00000064613.1	Gm24621	0	NA	NA	NA	NA	NA		0	0	0	0	0	0
ENSMUSG00000064616.1	Gm26454	0	NA	NA	NA	NA	NA		0	0	0	0	0	0
ENSMUSG00000064617.1	n-R5s176	0	NA	NA	NA	NA	NA		0	0	0	0	0	0
ENSMUSG00000064618.1	n-R5s95	0	NA	NA	NA	NA	NA		0	0	0	0	0	0
ENSMUSG00000064619.1	Gm23975	0	NA	NA	NA	NA	NA		0	0	0	0	0	0
ENSMUSG00000064621.1	Gm26922	0	NA	NA	NA	NA	NA		0.278845	0.179832	0.294529	0.294853	0.158021	0.292502
ENSMUSG00000064626.1	Gm22306	0	NA	NA	NA	NA	NA		0	0	0	0	0	0
ENSMUSG00000064630.1	Gm25143	0	NA	NA	NA	NA	NA		0	0	0	0	0	0
ENSMUSG00000064631.1	n-R5s42	0	NA	NA	NA	NA	NA		0	0	0	0	0	0
ENSMUSG00000064634.1	Gm22620	0	NA	NA	NA	NA	NA		8.56171	14.6841	8.63636	9.03282	16.0616	17.8453
ENSMUSG00000064642.1	Gm23299	0	NA	NA	NA	NA	NA		0	0	0	0	0	0
ENSMUSG00000064653.1	Gm26129	0	NA	NA	NA	NA	NA		0	0	0	0	0	0
ENSMUSG00000064659.1	Gm26131	0	NA	NA	NA	NA	NA		0	0	0	0	0	0
ENSMUSG00000064663.1	Gm24859	0	NA	NA	NA	NA	NA		0	0	0	0	0	0
ENSMUSG00000064664.1	Gm24459	0	NA	NA	NA	NA	NA		0	0	0	0	0	0
ENSMUSG00000064665.1	Gm24460	0	NA	NA	NA	NA	NA		0	0	0	0	0	0
ENSMUSG00000064666.1	Snora52	0	NA	NA	NA	NA	NA		24.0565	25.3957	27.9916	27.6048	28.692	24.5452
ENSMUSG00000064670.1	Gm22808	0	NA	NA	NA	NA	NA		0	0	0	0	0	0
ENSMUSG00000064671.1	Gm22807	0	NA	NA	NA	NA	NA		0	0	0	0	0	0
ENSMUSG00000064673.1	Gm22805	0	NA	NA	NA	NA	NA		0	0	0	0	0	0
ENSMUSG00000064675.1	Gm22810	0	NA	NA	NA	NA	NA		0	0	0	0	0	0
ENSMUSG00000064677.1	Gm22809	0	NA	NA	NA	NA	NA		0	0	0	0	0	0
ENSMUSG00000064682.1	Gm25813	0	NA	NA	NA	NA	NA		0	0	0	0	0	0
ENSMUSG00000064685.1	Gm25812	0	NA	NA	NA	NA	NA		0	0	0	0	0	0
ENSMUSG00000064686.1	Gm25810	0	NA	NA	NA	NA	NA		0	0	0	0	0	0
ENSMUSG00000064687.1	Gm25811	0	NA	NA	NA	NA	NA		0	0	0	0	0	0
ENSMUSG00000064688.1	Gm25814	0	NA	NA	NA	NA	NA		0	0	0	0	0	0
ENSMUSG00000064689.1	Gm25815	0	NA	NA	NA	NA	NA		0	0	0	0	0	0
ENSMUSG00000064691.1	Gm24149	0	NA	NA	NA	NA	NA		0	0	0	0	0	0
ENSMUSG00000064693.1	Gm24150	0	NA	NA	NA	NA	NA		0	0	0	0	0	0
ENSMUSG00000064694.1	Gm24146	0	NA	NA	NA	NA	NA		0	0	0	0	0	0
ENSMUSG00000064696.1	Gm24148	0	NA	NA	NA	NA	NA		0.002559	0.010744	0.012444	0.006701	0.005658	0.004771
ENSMUSG00000064697.1	Gm24147	0	NA	NA	NA	NA	NA		0	0	0	0	0	0
ENSMUSG00000064698.1	Gm24152	0	NA	NA	NA	NA	NA		0	0	0	0	0	0
ENSMUSG00000064704.1	n-R5s180	0	NA	NA	NA	NA	NA		0	0	0	0	0	0
ENSMUSG00000064706.1	Gm22508	0	NA	NA	NA	NA	NA		0	0	0	0	0	0
ENSMUSG00000064707.1	Gm22507	0	NA	NA	NA	NA	NA		0	0	0	0	0	0
ENSMUSG00000064709.1	Gm22509	0	NA	NA	NA	NA	NA		0	0	0	0	0	0
ENSMUSG00000064714.1	n-R5s62	0	NA	NA	NA	NA	NA		0	0	0	0	0	0
ENSMUSG00000064715.1	Gm24207	0	NA	NA	NA	NA	NA		0	0	0	0	0	0
ENSMUSG00000064718.1	Gm25929	0	NA	NA	NA	NA	NA		0	0	0	0	0	0
ENSMUSG00000064720.1	Gm25856	0	NA	NA	NA	NA	NA		0	0	0	0	0	0
ENSMUSG00000064721.4	Gm25855	0	NA	NA	NA	NA	NA		5.4e-05	3.6e-05	2.7e-05	2.9e-05	2.2e-05	1.7e-05
ENSMUSG00000064722.1	Gm25857	0	NA	NA	NA	NA	NA		0	0	0	0	0	0
ENSMUSG00000064725.1	Snord96a	0	NA	NA	NA	NA	NA		0.113604	0.159025	0.121542	0.121831	0.119112	0.10211
ENSMUSG00000064727.1	Gm25853	0	NA	NA	NA	NA	NA		0	0	0	0	0	0
ENSMUSG00000064728.1	Gm25851	0	NA	NA	NA	NA	NA		0	0	0	0	0	0
ENSMUSG00000064731.1	Snord45b	0	NA	NA	NA	NA	NA		0.226546	0.417311	0.246455	0.293537	0.22636	0.253571
ENSMUSG00000064732.1	Gm23447	0	NA	NA	NA	NA	NA		0	0	0	0	0	0
ENSMUSG00000064734.1	Gm23445	0	NA	NA	NA	NA	NA		0	0	0	0	0	0
ENSMUSG00000064735.1	Gm23057	0	NA	NA	NA	NA	NA		0	0	0	0	0	0
ENSMUSG00000064737.1	Gm23056	0	NA	NA	NA	NA	NA		0	0	0	0	0	0
ENSMUSG00000064738.1	Gm23054	0	NA	NA	NA	NA	NA		0	0	0	0	0	0
ENSMUSG00000064739.1	Gm23055	0	NA	NA	NA	NA	NA		0	0	0	0	0	0
ENSMUSG00000064740.1	Gm24706	0	NA	NA	NA	NA	NA		0	0	0	0	0	0
ENSMUSG00000064741.1	Snord14a	0	NA	NA	NA	NA	NA		1.3e-05	2.5e-05	2e-05	1.6e-05	1.8e-05	1.3e-05
ENSMUSG00000064743.1	Gm24856	0	NA	NA	NA	NA	NA		0	0	0	0	0	0
ENSMUSG00000064745.1	Gm24708	0	NA	NA	NA	NA	NA		0	0	0	0	0	0
ENSMUSG00000064746.1	Gm24707	0	NA	NA	NA	NA	NA		0	0	0	0	0	0
ENSMUSG00000064748.1	n-R5s28	0	NA	NA	NA	NA	NA		0	0	0	0	0	0
ENSMUSG00000064751.1	Gm26330	0	NA	NA	NA	NA	NA		0.037272	0.047019	0.050593	0.054064	0.05248	0.038051
ENSMUSG00000064758.1	Gm26331	0	NA	NA	NA	NA	NA		0	0	0	0	0	0
ENSMUSG00000064759.1	Gm25475	0	NA	NA	NA	NA	NA		0	0	0	0	0	0
ENSMUSG00000064761.1	Gm23514	0	NA	NA	NA	NA	NA		0	0	0	0	0	0
ENSMUSG00000064762.1	Gm23738	0	NA	NA	NA	NA	NA		0	0	0	0	0	0
ENSMUSG00000064763.1	Gm23515	0	NA	NA	NA	NA	NA		0	0	0	0	0	0
ENSMUSG00000064766.1	Gm26458	0	NA	NA	NA	NA	NA		0	0	0	0	0	0
ENSMUSG00000064767.1	Snord35b	0	NA	NA	NA	NA	NA		0.008079	0.008041	0.005301	0.009479	0.008263	0.004094
ENSMUSG00000064768.1	Snord60	0	NA	NA	NA	NA	NA		4.22622	2.27243	2.36443	2.42171	8.3189	0.192821
ENSMUSG00000064769.1	Gm23518	0	NA	NA	NA	NA	NA		0	0	0	0	0	0
ENSMUSG00000064772.1	Gm25202	0	NA	NA	NA	NA	NA		0	0	0	0	0	0
ENSMUSG00000064775.1	Gm25205	0	NA	NA	NA	NA	NA		0	0	0	0	0	0
ENSMUSG00000064776.2	Gm25203	0	NA	NA	NA	NA	NA		0	0	0	0	0	0
ENSMUSG00000064777.1	Gm25204	0	NA	NA	NA	NA	NA		0	0	0	0	0	0
ENSMUSG00000064779.1	Gm22997	0	NA	NA	NA	NA	NA		0	0	0	0	0	0
ENSMUSG00000064780.1	Snord95	0	NA	NA	NA	NA	NA		0.016547	2e-05	0.010477	0.021034	0.016203	0.010004
ENSMUSG00000064781.2	Gm22686	0	NA	NA	NA	NA	NA		0	0	0	0	0	0
ENSMUSG00000064782.1	Gm22685	0	NA	NA	NA	NA	NA		0	0	0	0	0	0
ENSMUSG00000064783.1	Gm22684	0	NA	NA	NA	NA	NA		0	0	0	0	0	0
ENSMUSG00000064788.1	Gm22683	0	NA	NA	NA	NA	NA		0	0	0	0	0	0
ENSMUSG00000064791.1	Snord14e	0	NA	NA	NA	NA	NA		16.6112	8.08734	6.19023	19.0697	0.025642	12.4906
ENSMUSG00000064792.1	Gm24355	0	NA	NA	NA	NA	NA		0.074802	0	0.048575	0	0.012937	0
ENSMUSG00000064793.1	Gm24356	0	NA	NA	NA	NA	NA		0	0	0	0	0	0
ENSMUSG00000064795.1	Gm22423	0	NA	NA	NA	NA	NA		0	0	0	0	0	0
ENSMUSG00000064797.1	Gm24357	0	NA	NA	NA	NA	NA		0.279165	0.434013	0.289399	0.351547	0.294755	0.261551
ENSMUSG00000064798.1	n-R5s193	0	NA	NA	NA	NA	NA		0	0	0	0	0	0
ENSMUSG00000064800.1	Gm24948	0	NA	NA	NA	NA	NA		0	0	0	0	0	0
ENSMUSG00000064801.1	Gm24035	0	NA	NA	NA	NA	NA		0	0	0	0	0	0
ENSMUSG00000064805.1	Gm24037	0	NA	NA	NA	NA	NA		0	0	0	0	0	0
ENSMUSG00000064806.2	Gm24038	0	NA	NA	NA	NA	NA		0	0	0	0	0	0
ENSMUSG00000064816.1	Gm22357	0	NA	NA	NA	NA	NA		289.099	344.8	340.656	315.512	346.857	341.066
ENSMUSG00000064818.1	Gm22359	0	NA	NA	NA	NA	NA		0	0	0	0	0	0
ENSMUSG00000064822.1	Gm24292	0	NA	NA	NA	NA	NA		0	0	0	0	0	0
ENSMUSG00000064824.1	Gm22443	0	NA	NA	NA	NA	NA		0	0	0	0	0	0
ENSMUSG00000064829.3	Gm22879	0	NA	NA	NA	NA	NA		10.129	18.1406	0.266367	0.281748	7.12872	0.106247
ENSMUSG00000064830.1	Gm25699	0	NA	NA	NA	NA	NA		0	0	0	0	0	0
ENSMUSG00000064831.1	Gm25698	0	NA	NA	NA	NA	NA		0	0	0	0	0	0
ENSMUSG00000064833.1	Gm25926	0	NA	NA	NA	NA	NA		0	0	0	0	0	0
ENSMUSG00000064834.1	Gm25696	0	NA	NA	NA	NA	NA		0	0	0	0	0	0
ENSMUSG00000064836.1	Gm25697	0	NA	NA	NA	NA	NA		0	0	0	0	0	0
ENSMUSG00000064837.1	Snora75	0	NA	NA	NA	NA	NA		0.000225	0.000365	9.1e-05	0.002482	0.000226	5.3e-05
ENSMUSG00000064840.1	Gm26204	0	NA	NA	NA	NA	NA		0	0	0	0	0	0
ENSMUSG00000064841.1	Gm26205	0	NA	NA	NA	NA	NA		0.613578	0.427718	0.615432	0.320321	0.934968	0.492478
ENSMUSG00000064842.1	Gm26206	0	NA	NA	NA	NA	NA		0	0	0	0	0	0
ENSMUSG00000064843.1	Gm26207	0	NA	NA	NA	NA	NA		0	0	0	0	0	0
ENSMUSG00000064850.1	Gm23443	0	NA	NA	NA	NA	NA		0	0	0	0	0	0
ENSMUSG00000064851.1	Gm24525	0	NA	NA	NA	NA	NA		0	0	0	0	0	0
ENSMUSG00000064854.1	Gm24527	0	NA	NA	NA	NA	NA		0	0	0	0	0	0
ENSMUSG00000064855.1	Gm24526	0	NA	NA	NA	NA	NA		0	0	0	0	0	0
ENSMUSG00000064856.1	Gm23444	0	NA	NA	NA	NA	NA		0	0	0	0	0	0
ENSMUSG00000064858.2	Snora43	0	NA	NA	NA	NA	NA		13.3837	14.3195	12.6796	18.2076	18.0758	13.4573
ENSMUSG00000064859.1	Gm24524	0	NA	NA	NA	NA	NA		0	0	0	0	0	0
ENSMUSG00000064860.1	n-R5s220	0	NA	NA	NA	NA	NA		0	0	0	0	0	0
ENSMUSG00000064862.1	Gm25038	0	NA	NA	NA	NA	NA		0	0	0	0	0	0
ENSMUSG00000064867.1	Gm25039	0	NA	NA	NA	NA	NA		0	0	0	0	0	0
ENSMUSG00000064872.1	Gm23376	0	NA	NA	NA	NA	NA		0	0	0	0	0	0
ENSMUSG00000064876.1	Gm23378	0	NA	NA	NA	NA	NA		0	0	0	0	0	0
ENSMUSG00000064877.3	Gm23377	0	NA	NA	NA	NA	NA		0	0	0	0	0	0
ENSMUSG00000064880.1	Gm24201	0	NA	NA	NA	NA	NA		12.8907	52.6234	33.4453	50.3695	40.1667	42.9118
ENSMUSG00000064882.1	Gm24202	0	NA	NA	NA	NA	NA		0	0	0	0	0	0
ENSMUSG00000064883.1	Gm24203	0	NA	NA	NA	NA	NA		0	0	0	0	0	0
ENSMUSG00000064884.1	Gm24204	0	NA	NA	NA	NA	NA		0	0	0	0	0	0
ENSMUSG00000064889.1	Gm24200	0	NA	NA	NA	NA	NA		0	0	0	0	0	0
ENSMUSG00000064897.1	Gm22504	0	NA	NA	NA	NA	NA		0	0	0	0	0	0
ENSMUSG00000064900.1	Gm25402	0	NA	NA	NA	NA	NA		0	0	0	0	0	0
ENSMUSG00000064904.1	Gm25404	0	NA	NA	NA	NA	NA		0	0	0	0	0	0
ENSMUSG00000064905.1	Gm25403	0	NA	NA	NA	NA	NA		0	0	0	0	0	0
ENSMUSG00000064907.1	Gm25405	0	NA	NA	NA	NA	NA		0	0	0	0	0	0
ENSMUSG00000064909.1	Gm25401	0	NA	NA	NA	NA	NA		0	0	0	0	0	0
ENSMUSG00000064915.1	Gm22575	0	NA	NA	NA	NA	NA		0	0	0	0	0	0
ENSMUSG00000064921.1	Gm22229	0	NA	NA	NA	NA	NA		0	0	0	0	0	0
ENSMUSG00000064926.1	Gm22044	0	NA	NA	NA	NA	NA		0	0	0	0	0	0
ENSMUSG00000064927.1	Gm22043	0	NA	NA	NA	NA	NA		0	0	0	0	0	0
ENSMUSG00000064928.1	Gm22045	0	NA	NA	NA	NA	NA		0	0	0	0	0	0
ENSMUSG00000064932.1	n-R5s36	0	NA	NA	NA	NA	NA		0	0	0	0	0	0
ENSMUSG00000064938.1	Mir3068	0	NA	NA	NA	NA	NA		2.6739	2.9802	2.09397	2.0097	5.40495	4.59519
ENSMUSG00000064939.1	Gm23721	0	NA	NA	NA	NA	NA		0	0	0	0	0	0
ENSMUSG00000064940.1	Gm23239	0	NA	NA	NA	NA	NA		0	0	0	0	0	0
ENSMUSG00000064941.1	Gm23238	0	NA	NA	NA	NA	NA		0	0	0	0	0	0
ENSMUSG00000064943.1	Gm23240	0	NA	NA	NA	NA	NA		0	0	0	0	0	0
ENSMUSG00000064945.1	Rny3	0	NA	NA	NA	NA	NA		0	0	0	0	0	0
ENSMUSG00000064948.1	Gm23241	0	NA	NA	NA	NA	NA		0	0	0	0	0.268011	0
ENSMUSG00000064949.1	Snora61	0	NA	NA	NA	NA	NA		3.34892	3.37566	1.69599	1.01522	1.65671	0.921047
ENSMUSG00000064958.1	Gm24921	0	NA	NA	NA	NA	NA		0	0	0	0	0	0
ENSMUSG00000064961.1	Gm22704	0	NA	NA	NA	NA	NA		0	0	0	0	0	0
ENSMUSG00000064966.1	Snord15b	0	NA	NA	NA	NA	NA		8.00779	2.56026	6.24889	4.55678	7.6956	9.49318
ENSMUSG00000064968.1	Snord47	0	NA	NA	NA	NA	NA		0.190461	0.305825	0.224716	0.220943	0.223279	0.198655
ENSMUSG00000064970.1	Gm23690	0	NA	NA	NA	NA	NA		0	0	0	0	0	0
ENSMUSG00000064971.1	Gm26054	0	NA	NA	NA	NA	NA		0	0	0	0	0	0
ENSMUSG00000064972.1	Gm26055	0	NA	NA	NA	NA	NA		0	0	0	0	0	0
ENSMUSG00000064977.1	Gm26056	0	NA	NA	NA	NA	NA		0	0	0	0	0	0
ENSMUSG00000064981.1	Snora70	0	NA	NA	NA	NA	NA		34.3268	21.3775	25.0435	35.1482	35.6941	36.117
ENSMUSG00000064983.1	Gm25258	0	NA	NA	NA	NA	NA		0	0	0	0	0	0
ENSMUSG00000064987.2	Gm25260	0	NA	NA	NA	NA	NA		0	0	0	0	0	0
ENSMUSG00000064992.1	Gm22421	0	NA	NA	NA	NA	NA		0	0	0	0	0	0
ENSMUSG00000064995.1	Gm26003	0	NA	NA	NA	NA	NA		0.007392	0.018988	0.00492	0.009041	0.016623	1.5e-05
ENSMUSG00000064999.1	Gm26035	0	NA	NA	NA	NA	NA		0	0	0	0	0	0
ENSMUSG00000065004.1	Gm26326	0	NA	NA	NA	NA	NA		0	0	0	0	0	0
ENSMUSG00000065005.1	n-R5s79	0	NA	NA	NA	NA	NA		0	0	0	0	0	0
ENSMUSG00000065006.1	Gm26325	0	NA	NA	NA	NA	NA		0.056859	0.487738	0.308579	0.293195	0.165204	0.256619
ENSMUSG00000065007.1	Gm26324	0	NA	NA	NA	NA	NA		0	0	0	0	0	0
ENSMUSG00000065011.1	Gm23506	0	NA	NA	NA	NA	NA		0	0	0	0	0	0
ENSMUSG00000065012.1	Gm23507	0	NA	NA	NA	NA	NA		0	0	0	0	0	0
ENSMUSG00000065013.1	Gm23508	0	NA	NA	NA	NA	NA		0.154914	0.016442	0.030874	0.004217	0.018617	0.016891
ENSMUSG00000065014.1	Gm23509	0	NA	NA	NA	NA	NA		0	0	0	0	0	0
ENSMUSG00000065016.1	Snora3	0	NA	NA	NA	NA	NA		7.6e-05	0.000104	7.7e-05	7.7e-05	3.7e-05	4.5e-05
ENSMUSG00000065018.1	Gm23511	0	NA	NA	NA	NA	NA		0	0	0	0	0	0
ENSMUSG00000065027.1	Gm25201	0	NA	NA	NA	NA	NA		0	0	0	0	0	0
ENSMUSG00000065028.1	Gm25200	0	NA	NA	NA	NA	NA		0	0	0	0	0	0
ENSMUSG00000065029.1	Gm25199	0	NA	NA	NA	NA	NA		0	0	0	0	0	0
ENSMUSG00000065030.1	n-R5s160	0	NA	NA	NA	NA	NA		0	0	0	0	0	0
ENSMUSG00000065031.1	Gm22364	0	NA	NA	NA	NA	NA		0	0	0	0	0	0
ENSMUSG00000065040.1	Gm24977	0	NA	NA	NA	NA	NA		0	0	0	0	0	0
ENSMUSG00000065041.1	Gm24044	0	NA	NA	NA	NA	NA		4.63914	7.47844	8.03021	8.7729	6.82432	5.03765
ENSMUSG00000065042.1	Gm24043	0	NA	NA	NA	NA	NA		0	0	0	0	0	0
ENSMUSG00000065048.1	Gm24042	0	NA	NA	NA	NA	NA		0	0	0	0	0	0
ENSMUSG00000065049.1	Gm24041	0	NA	NA	NA	NA	NA		0	0	0	0	0	0
ENSMUSG00000065050.1	Gm25704	0	NA	NA	NA	NA	NA		0	0	0	0	0	0
ENSMUSG00000065053.1	Gm25705	0	NA	NA	NA	NA	NA		0	0	0	0	0	0
ENSMUSG00000065055.1	n-R5s213	0	NA	NA	NA	NA	NA		0	0	0	0	0	0
ENSMUSG00000065057.1	Gm25703	0	NA	NA	NA	NA	NA		0	0	0	0	0	0
ENSMUSG00000065068.1	n-R5s5	0	NA	NA	NA	NA	NA		0	0	0	0	0	0
ENSMUSG00000065074.1	Gm24535	0	NA	NA	NA	NA	NA		0	0	0	0	0	0
ENSMUSG00000065078.1	Gm24536	0	NA	NA	NA	NA	NA		0	0	0	0	0	0
ENSMUSG00000065079.1	Gm23464	0	NA	NA	NA	NA	NA		0	0	0	0	0	0
ENSMUSG00000065080.1	Gm26497	0	NA	NA	NA	NA	NA		0	0	0	0	0	0
ENSMUSG00000065083.1	n-R5s205	0	NA	NA	NA	NA	NA		0	0	0	0	0	0
ENSMUSG00000065084.1	Gm26496	0	NA	NA	NA	NA	NA		0	0	0	0	0	0
ENSMUSG00000065086.1	Gm26495	0	NA	NA	NA	NA	NA		0	0	0	0	0	0
ENSMUSG00000065087.1	Snord22	0	NA	NA	NA	NA	NA		2.17866	0.66195	0.764092	0.287695	0.851986	0.583916
ENSMUSG00000065088.1	Gm26494	0	NA	NA	NA	NA	NA		0	0	0	0	0	0
ENSMUSG00000065090.1	Gm23677	0	NA	NA	NA	NA	NA		0	0	0	0	0	0
ENSMUSG00000065091.1	Gm23678	0	NA	NA	NA	NA	NA		0	0	0	0	0	0
ENSMUSG00000065094.1	Snord1a	0	NA	NA	NA	NA	NA		0.258837	0.418609	0.261339	0.373201	0.290878	0.283149
ENSMUSG00000065095.1	Gm23679	0	NA	NA	NA	NA	NA		0	0	0	0	0	0
ENSMUSG00000065096.1	Gm23680	0	NA	NA	NA	NA	NA		0	0	0	0	0	0
ENSMUSG00000065097.1	Snora16a	0	NA	NA	NA	NA	NA		0.284483	0.571322	0.235398	0.441214	0.393742	0.304782
ENSMUSG00000065102.1	n-R5s50	0	NA	NA	NA	NA	NA		0	0	0	0	0	0
ENSMUSG00000065104.1	Gm26128	0	NA	NA	NA	NA	NA		0	0	0	0	0	0
ENSMUSG00000065105.1	Gm26130	0	NA	NA	NA	NA	NA		0.007709	0.008872	0.007682	0.006679	0.007328	0.009841
ENSMUSG00000065111.1	Gm25141	0	NA	NA	NA	NA	NA		0	0	0	0	0	0
ENSMUSG00000065115.1	Gm23298	0	NA	NA	NA	NA	NA		0	0	0	0	0	0
ENSMUSG00000065122.1	Gm26126	0	NA	NA	NA	NA	NA		0	0	0	0	0	0
ENSMUSG00000065124.1	Snora65	0	NA	NA	NA	NA	NA		0.175388	0.096965	0.126411	0.031077	0.147571	0.089902
ENSMUSG00000065127.1	Gm26127	0	NA	NA	NA	NA	NA		0	0	0	0	0	0
ENSMUSG00000065132.1	Gm24456	0	NA	NA	NA	NA	NA		0	0	0	0	0	0
ENSMUSG00000065138.1	Gm24458	0	NA	NA	NA	NA	NA		0	0	0	0	0	0
ENSMUSG00000065141.1	Gm22652	0	NA	NA	NA	NA	NA		0	0	0	0	0	0
ENSMUSG00000065143.1	Gm25644	0	NA	NA	NA	NA	NA		0	0	0	0	0	0
ENSMUSG00000065151.1	Gm25480	0	NA	NA	NA	NA	NA		0	0	0	0	0	0
ENSMUSG00000065155.1	Gm25481	0	NA	NA	NA	NA	NA		0	0	0	0	0	0
ENSMUSG00000065158.1	Gm25483	0	NA	NA	NA	NA	NA		0	0	0	0	0	0
ENSMUSG00000065160.1	Mir5117	0	NA	NA	NA	NA	NA		0.086835	0.230256	0.128788	0.142921	0.156094	0.135876
ENSMUSG00000065164.1	Gm23814	0	NA	NA	NA	NA	NA		0	0	0	0	0	0
ENSMUSG00000065165.1	Gm23815	0	NA	NA	NA	NA	NA		0	0	0	0	0	0
ENSMUSG00000065173.1	Gm22127	0	NA	NA	NA	NA	NA		0	0	0	0	0	0
ENSMUSG00000065176.1	Rnu12	0	NA	NA	NA	NA	NA		0	0	0	0	0	0
ENSMUSG00000065178.1	Gm22126	0	NA	NA	NA	NA	NA		0	0	0	0	0	0
ENSMUSG00000065181.1	Gm25139	0	NA	NA	NA	NA	NA		0	0	0	0	0	0
ENSMUSG00000065182.1	Gm25138	0	NA	NA	NA	NA	NA		0	0	0	0	0	0
ENSMUSG00000065185.1	Gm25137	0	NA	NA	NA	NA	NA		0	0	0	0	0	0
ENSMUSG00000065187.1	Gm25136	0	NA	NA	NA	NA	NA		0	0	0	0	0	0
ENSMUSG00000065192.1	Gm23460	0	NA	NA	NA	NA	NA		0	0	0	0	0	0
ENSMUSG00000065193.1	Gm23459	0	NA	NA	NA	NA	NA		0	0	0	0	0	0
ENSMUSG00000065195.1	Gm26071	0	NA	NA	NA	NA	NA		0	0	0	0	0	0
ENSMUSG00000065198.1	Gm23462	0	NA	NA	NA	NA	NA		0	0	0	0	0	0
ENSMUSG00000065199.1	Gm23461	0	NA	NA	NA	NA	NA		0	0	0	0	0	0
ENSMUSG00000065201.1	Gm24612	0	NA	NA	NA	NA	NA		0	0	0	0	0	0
ENSMUSG00000065203.1	Gm24614	0	NA	NA	NA	NA	NA		0	0	0	0	0	0
ENSMUSG00000065206.1	Gm24611	0	NA	NA	NA	NA	NA		0	0	0	0	0	0
ENSMUSG00000065211.3	Gm26265	0	NA	NA	NA	NA	NA		0.435636	0.278923	0.016605	0.014707	0	0.35108
ENSMUSG00000065212.1	Gm26264	0	NA	NA	NA	NA	NA		0	0	0	0	0	0
ENSMUSG00000065215.1	Gm26263	0	NA	NA	NA	NA	NA		0	0	0	0	0	0
ENSMUSG00000065221.1	Gm25793	0	NA	NA	NA	NA	NA		0	0	0	0	0	0
ENSMUSG00000065223.1	Gm25792	0	NA	NA	NA	NA	NA		0	0	0	0	0	0
ENSMUSG00000065226.1	Gm25791	0	NA	NA	NA	NA	NA		0.272189	0.568718	0.403039	0.447183	0.103192	0.349569
ENSMUSG00000065228.1	Gm25789	0	NA	NA	NA	NA	NA		39.986	54.1037	50.5322	50.5377	51.5967	50.3774
ENSMUSG00000065231.1	Gm22972	0	NA	NA	NA	NA	NA		0	0	0	0	0	0
ENSMUSG00000065233.1	n-R5s60	0	NA	NA	NA	NA	NA		0	0	0	0	0	0
ENSMUSG00000065235.1	Gm22974	0	NA	NA	NA	NA	NA		0	0	0	0	0	0
ENSMUSG00000065237.1	Gm22975	0	NA	NA	NA	NA	NA		0	0	0	0	0	0
ENSMUSG00000065238.1	Gm22970	0	NA	NA	NA	NA	NA		0	0	0	0	0	0
ENSMUSG00000065239.1	Gm22971	0	NA	NA	NA	NA	NA		0	0	0	0	0	0
ENSMUSG00000065242.1	Gm22294	0	NA	NA	NA	NA	NA		0	0	0	0	0	0
ENSMUSG00000065244.1	Gm22296	0	NA	NA	NA	NA	NA		0	0	0	0	0	0
ENSMUSG00000065245.1	Gm22295	0	NA	NA	NA	NA	NA		0	0	0	0	0	0
ENSMUSG00000065248.1	Gm22293	0	NA	NA	NA	NA	NA		0	0	0	0	0	0
ENSMUSG00000065253.1	Gm23970	0	NA	NA	NA	NA	NA		0	0	0	0	0	0
ENSMUSG00000065254.1	Gm23973	0	NA	NA	NA	NA	NA		0	0	0	0	0	0
ENSMUSG00000065255.1	Gm23974	0	NA	NA	NA	NA	NA		0	0	0	0	0	0
ENSMUSG00000065256.1	Gm23972	0	NA	NA	NA	NA	NA		0	0	0	0	0	0
ENSMUSG00000065260.1	Gm23453	0	NA	NA	NA	NA	NA		0	0	0	0	0	0
ENSMUSG00000065261.1	Gm23452	0	NA	NA	NA	NA	NA		0	0	0	0	0	0
ENSMUSG00000065262.1	Gm23451	0	NA	NA	NA	NA	NA		0.060396	0.025999	0.001922	0.013519	0.010343	0.006671
ENSMUSG00000065265.1	Gm23455	0	NA	NA	NA	NA	NA		0.492532	0.78631	0.553137	0.519482	0.514345	0.502298
ENSMUSG00000065266.1	Gm23454	0	NA	NA	NA	NA	NA		0	0	0	0	0	0
ENSMUSG00000065269.1	Gm23456	0	NA	NA	NA	NA	NA		0	0	0	0	0	0
ENSMUSG00000065270.1	Gm25127	0	NA	NA	NA	NA	NA		0	0	0	0	0	0
ENSMUSG00000065272.1	Snord57	0	NA	NA	NA	NA	NA		17.0025	19.1027	24.6215	19.5009	10.9374	14.2684
ENSMUSG00000065274.1	Gm25125	0	NA	NA	NA	NA	NA		0	0	0	0	0	0
ENSMUSG00000065275.1	n-R5s217	0	NA	NA	NA	NA	NA		0	0	0	0	0	0
ENSMUSG00000065277.1	Gm25126	0	NA	NA	NA	NA	NA		0	0	0	0	0	0
ENSMUSG00000065279.1	Gm25124	0	NA	NA	NA	NA	NA		0	0	0	0	0	0
ENSMUSG00000065280.1	Gm24453	0	NA	NA	NA	NA	NA		0.00011	0.000174	8.5e-05	0.000129	0.000124	9.4e-05
ENSMUSG00000065281.1	Gm24452	0	NA	NA	NA	NA	NA		0.232988	68.6765	91.893	99.8961	64.707	92.3947
ENSMUSG00000065282.1	Gm24455	0	NA	NA	NA	NA	NA		0.598342	0.852938	0.643188	0.63517	0.625931	0.705407
ENSMUSG00000065283.1	Gm24454	0	NA	NA	NA	NA	NA		0	0	0	0	0	0
ENSMUSG00000065287.1	Gm24451	0	NA	NA	NA	NA	NA		16.8129	13.3257	16.6911	19.5737	10.9603	17.7836
ENSMUSG00000065289.1	Gm23650	0	NA	NA	NA	NA	NA		0.000113	0.000264	0.000245	2.6e-05	0.000243	0.000222
ENSMUSG00000065291.1	Gm26125	0	NA	NA	NA	NA	NA		0	0	0	0	0	0
ENSMUSG00000065293.1	Gm26124	0	NA	NA	NA	NA	NA		0	0	0	0	0	0
ENSMUSG00000065295.1	Gm24134	0	NA	NA	NA	NA	NA		0.151589	0.259945	0.181834	0.193791	0.184052	0.135988
ENSMUSG00000065297.1	Gm26123	0	NA	NA	NA	NA	NA		0	0	0	0	0	0
ENSMUSG00000065298.1	Gm26121	0	NA	NA	NA	NA	NA		0	0	0	0	0	0
ENSMUSG00000065303.1	Gm23249	0	NA	NA	NA	NA	NA		0	0	0	0	0	0
ENSMUSG00000065305.1	Gm23246	0	NA	NA	NA	NA	NA		0.177949	0.325039	0.21206	0.224713	0.255427	0.186408
ENSMUSG00000065307.1	Gm23247	0	NA	NA	NA	NA	NA		0	0	0	0	0	0
ENSMUSG00000065309.1	Gm23244	0	NA	NA	NA	NA	NA		0	0	0	0	0	0
ENSMUSG00000065311.1	n-R5s156	0	NA	NA	NA	NA	NA		0	0	0	0	0	0
ENSMUSG00000065312.1	Gm26063	0	NA	NA	NA	NA	NA		0	0	0	0	0	0
ENSMUSG00000065313.1	Gm26062	0	NA	NA	NA	NA	NA		0	0	0	0	0	0
ENSMUSG00000065319.1	Gm26066	0	NA	NA	NA	NA	NA		0	0	0	0	0	0
ENSMUSG00000065321.1	Gm22057	0	NA	NA	NA	NA	NA		0	0	0	0	0	0
ENSMUSG00000065322.1	Gm22055	0	NA	NA	NA	NA	NA		0	0	0	0	0	0
ENSMUSG00000065328.1	Gm22053	0	NA	NA	NA	NA	NA		0	0	0	0	0	0
ENSMUSG00000065330.1	Gm25755	0	NA	NA	NA	NA	NA		0	0	0	0	0	0
ENSMUSG00000065331.1	Gm24927	0	NA	NA	NA	NA	NA		0	0	0	0	0	0
ENSMUSG00000065333.1	Gm24928	0	NA	NA	NA	NA	NA		0	0	0	0	0	0
ENSMUSG00000065337.1	Gm24929	0	NA	NA	NA	NA	NA		0	0	0	0	0	0
ENSMUSG00000065340.1	Gm25578	0	NA	NA	NA	NA	NA		0	0	0	0	0	0
ENSMUSG00000065344.1	Gm25581	0	NA	NA	NA	NA	NA		0	0	0	0	0	0
ENSMUSG00000065346.1	Gm25582	0	NA	NA	NA	NA	NA		0	0	0	0	0	0
ENSMUSG00000065347.1	Gm25583	0	NA	NA	NA	NA	NA		0	0	0	0	0	0
ENSMUSG00000065353.1	Snora73b	0	NA	NA	NA	NA	NA		6.02705	0	7.64906	7.63841	2.358	0
ENSMUSG00000065361.1	1600017P15Rik	0	NA	NA	NA	NA	NA		0.236267	0	0.261522	0	0	0
ENSMUSG00000065362.1	Gm24411	0	NA	NA	NA	NA	NA		0.235882	0.404907	0.257137	0.325588	0.388379	0.235941
ENSMUSG00000065367.1	Gm24410	0	NA	NA	NA	NA	NA		0	0	0	0	0	0
ENSMUSG00000065368.2	Gm24414	0	NA	NA	NA	NA	NA		0	0	0	0	0	0
ENSMUSG00000065371.1	Gm22739	0	NA	NA	NA	NA	NA		0	0	0	0	0	0
ENSMUSG00000065372.1	Gm22741	0	NA	NA	NA	NA	NA		0	0	0	0	0	0
ENSMUSG00000065373.1	Gm22740	0	NA	NA	NA	NA	NA		0	0	0	0	0	0
ENSMUSG00000065378.1	Gm22744	0	NA	NA	NA	NA	NA		1.7e-05	1.9e-05	1.4e-05	1.2e-05	1.2e-05	1e-05
ENSMUSG00000065379.1	Gm22743	0	NA	NA	NA	NA	NA		0	0	0	0	0	0
ENSMUSG00000065380.1	Gm23095	0	NA	NA	NA	NA	NA		0	0	0	0	0	0
ENSMUSG00000065381.1	Gm23096	0	NA	NA	NA	NA	NA		0	0	0	0	0	0
ENSMUSG00000065382.1	Gm23097	0	NA	NA	NA	NA	NA		0	0	0	0	0	0
ENSMUSG00000065385.1	n-R5s153	0	NA	NA	NA	NA	NA		0	0	0	0	0	0
ENSMUSG00000065389.1	Gm23100	0	NA	NA	NA	NA	NA		0	0	0	0	0	0
ENSMUSG00000065392.1	Gm25894	0	NA	NA	NA	NA	NA		30.4693	77.1798	64.8618	72.9998	60.0621	77.9703
ENSMUSG00000065394.1	Mir25	0	NA	NA	NA	NA	NA		0.069616	0.317112	0.047857	0.067293	0.058996	0.239825
ENSMUSG00000065395.1	Mir193a	0	NA	NA	NA	NA	NA		0	0	0	0	0	0
ENSMUSG00000065396.1	Mir99b	0	NA	NA	NA	NA	NA		0	0	0	0	0	0.361327
ENSMUSG00000065397.1	Mir155	0	NA	NA	NA	NA	NA		0	0	0	0	0	0
ENSMUSG00000065398.1	Mir188	0	NA	NA	NA	NA	NA		0	0	0	0	0	0
ENSMUSG00000065400.1	Mir200a	0	NA	NA	NA	NA	NA		0	0	0	0	0	0
ENSMUSG00000065401.1	Mir144	0	NA	NA	NA	NA	NA		0	0	0	0	0	0
ENSMUSG00000065402.1	Mir122	0	NA	NA	NA	NA	NA		0	0	0	0	0	0
ENSMUSG00000065403.1	Mir18	0	NA	NA	NA	NA	NA		1.00965	0.275253	5.66284	2.98109	0.130584	3.21196
ENSMUSG00000065404.1	Mir201	0	NA	NA	NA	NA	NA		0	0	0	0	0	0
ENSMUSG00000065406.3	Mirlet7i	0	NA	NA	NA	NA	NA		0.300616	0	0.013204	0	0	0.103416
ENSMUSG00000065407.1	Mir135a-1	0	NA	NA	NA	NA	NA		0	0	0	0	0	0
ENSMUSG00000065408.1	Mir31	0	NA	NA	NA	NA	NA		0	0.037393	0.012706	0.009297	0.068066	0.062587
ENSMUSG00000065409.1	Mir30e	0	NA	NA	NA	NA	NA		0	0	0	0	0	0
ENSMUSG00000065411.2	Mir195a	0	NA	NA	NA	NA	NA		0	0	0	0	0	0
ENSMUSG00000065412.3	Mir29b-2	0	NA	NA	NA	NA	NA		0	0	0	0	0	0
ENSMUSG00000065414.1	Mir138-1	0	NA	NA	NA	NA	NA		0	0	0	0	0	0
ENSMUSG00000065416.1	Mir19a	0	NA	NA	NA	NA	NA		0.217635	0.277938	2.31527	0.276422	1.27094	2.01816
ENSMUSG00000065421.3	Mirlet7a-1	0	NA	NA	NA	NA	NA		0	0	0	0.07863	0	0
ENSMUSG00000065424.2	Mir9-2	0	NA	NA	NA	NA	NA		0.140831	0.189236	0.315169	0.213013	0.201461	0.143395
ENSMUSG00000065426.3	Mir134	0	NA	NA	NA	NA	NA		0.135197	0	0.261358	0.119718	0.184186	0.247225
ENSMUSG00000065427.1	Mir429	0	NA	NA	NA	NA	NA		0.004887	0.031837	0	0.011873	0	0
ENSMUSG00000065428.4	Mir382	0	NA	NA	NA	NA	NA		0.669853	0.01159	0.096484	0	0.17989	0.004578
ENSMUSG00000065430.1	Mir26a-2	0	NA	NA	NA	NA	NA		0.002414	0	0.00171	0.004399	0.00092	0.003141
ENSMUSG00000065437.1	Mir30d	0	NA	NA	NA	NA	NA		0	0	0	0	0	0
ENSMUSG00000065438.2	Mir377	0	NA	NA	NA	NA	NA		0.168385	0.12265	0.197184	0.226086	0.096985	0.202159
ENSMUSG00000065439.1	Mir140	0	NA	NA	NA	NA	NA		0.571141	0	0	0	0.107903	0
ENSMUSG00000065440.1	Mirlet7g	0	NA	NA	NA	NA	NA		0	0	0	0	0	0
ENSMUSG00000065441.2	Mir128-2	0	NA	NA	NA	NA	NA		0	0	0	0	0	0
ENSMUSG00000065442.1	Mir20a	0	NA	NA	NA	NA	NA		2.65015	5.9935	4.41277	8.59289	2.39685	4.99498
ENSMUSG00000065443.1	Mir196b	0	NA	NA	NA	NA	NA		0.109067	0.294035	0.175806	0.208051	0.138597	0.07122
ENSMUSG00000065444.1	Mir27a	0	NA	NA	NA	NA	NA		0.214451	0	0.392182	0	0	0
ENSMUSG00000065446.1	Mir139	0	NA	NA	NA	NA	NA		0	0	0	0	0	0
ENSMUSG00000065449.1	Mir365-1	0	NA	NA	NA	NA	NA		0	0	0	0	0	0
ENSMUSG00000065450.1	Mir448	0	NA	NA	NA	NA	NA		0	0	0	0	0	0
ENSMUSG00000065451.1	Mir101a	0	NA	NA	NA	NA	NA		0.1466	0.023878	0	0.089052	0.065196	0.069939
ENSMUSG00000065452.1	Mir207	0	NA	NA	NA	NA	NA		0.04407	0.121089	0.195367	2e-06	0.048917	0.10636
ENSMUSG00000065453.1	Mirlet7d	0	NA	NA	NA	NA	NA		0.222977	0.251202	0.258907	0.289774	0.215838	0.210673
ENSMUSG00000065454.2	Mir124a-3	0	NA	NA	NA	NA	NA		0	0	0.439043	0	0	0
ENSMUSG00000065455.1	Mir21a	0	NA	NA	NA	NA	NA		0.001469	0.002872	0.032261	0.022094	0.001961	0.004507
ENSMUSG00000065456.1	Mir106a	0	NA	NA	NA	NA	NA		0	0	0	0	0	0
ENSMUSG00000065457.3	Mir383	0	NA	NA	NA	NA	NA		0	0	0	0	0	0
ENSMUSG00000065458.1	Mir181b-1	0	NA	NA	NA	NA	NA		0.136888	0.18786	0.180826	0	0	0
ENSMUSG00000065462.3	Mir200c	0	NA	NA	NA	NA	NA		0	0	0	0	0	0
ENSMUSG00000065463.1	Snord45c	0	NA	NA	NA	NA	NA		0.015796	0.022261	0.328478	0.392236	0.392204	0.294909
ENSMUSG00000065465.1	Mir33	0	NA	NA	NA	NA	NA		0	0	0	0	0	0
ENSMUSG00000065466.1	n-R5s89	0	NA	NA	NA	NA	NA		0	0	0	0	0	0
ENSMUSG00000065469.1	Mir129-1	0	NA	NA	NA	NA	NA		0	0	0	0	0	0
ENSMUSG00000065471.1	Mir222	0	NA	NA	NA	NA	NA		0	0	0	0	0	0
ENSMUSG00000065472.1	Mir125b-2	0	NA	NA	NA	NA	NA		0	0	0	0	0	0
ENSMUSG00000065473.1	Mir19b-2	0	NA	NA	NA	NA	NA		0	0	0	0	0	0
ENSMUSG00000065474.1	Mir141	0	NA	NA	NA	NA	NA		0	0	0	0	0	0
ENSMUSG00000065475.2	Mir27b	0	NA	NA	NA	NA	NA		0.775917	0.138758	0.124536	0.75305	0	0.397597
ENSMUSG00000065476.2	Mir30b	0	NA	NA	NA	NA	NA		0	0	0	0.040155	0	0
ENSMUSG00000065479.2	Mir125a	0	NA	NA	NA	NA	NA		0.255285	0.272015	0.316903	0.260869	0.326599	0.210029
ENSMUSG00000065480.1	Mir133b	0	NA	NA	NA	NA	NA		0.074302	0.215808	0.030181	0.045549	0.091487	0.038328
ENSMUSG00000065481.1	Mir346	0	NA	NA	NA	NA	NA		0	0	0	0	0	0
ENSMUSG00000065482.1	Mir302c	0	NA	NA	NA	NA	NA		0	0	0.297097	0	0	0
ENSMUSG00000065483.2	Mir181c	0	NA	NA	NA	NA	NA		0.013672	0	0	0	0	0
ENSMUSG00000065484.1	Mir130a	0	NA	NA	NA	NA	NA		0	0	0	0	0	0
ENSMUSG00000065492.1	Mir34b	0	NA	NA	NA	NA	NA		0	0	0	0	0	0
ENSMUSG00000065493.1	Mir34a	0	NA	NA	NA	NA	NA		0	0	0	0	0	0
ENSMUSG00000065494.1	Mir28a	0	NA	NA	NA	NA	NA		0	0	0	0	0	0
ENSMUSG00000065497.1	Mir410	0	NA	NA	NA	NA	NA		0.41443	0.580714	0.395873	0.456514	0.446943	0.307983
ENSMUSG00000065502.1	Mir202	0	NA	NA	NA	NA	NA		0	0	0	0	0	0
ENSMUSG00000065505.1	Mir148a	0	NA	NA	NA	NA	NA		0	0	0	0	0	0
ENSMUSG00000065507.3	Mir204	0	NA	NA	NA	NA	NA		0	0	0	0	0	0
ENSMUSG00000065508.1	Mir17	0	NA	NA	NA	NA	NA		0.135197	0.304745	0.177899	0.192115	0	0.130315
ENSMUSG00000065510.1	Mir361	0	NA	NA	NA	NA	NA		0	0	0	0	0	0
ENSMUSG00000065511.1	Mir129-2	0	NA	NA	NA	NA	NA		0	0	0	0	0	0
ENSMUSG00000065512.3	Mir138-2	0	NA	NA	NA	NA	NA		0	0	0	0	0	0
ENSMUSG00000065515.1	Mir152	0	NA	NA	NA	NA	NA		0	0	0	0	0	0
ENSMUSG00000065516.1	Mir214	0	NA	NA	NA	NA	NA		0.210653	0.294876	0.239361	0.21384	0.243677	0.17192
ENSMUSG00000065523.1	Mir192	0	NA	NA	NA	NA	NA		0	0	0	0	0	0
ENSMUSG00000065527.1	Mir93	0	NA	NA	NA	NA	NA		0.034307	0.025738	0.006623	0.010378	0.005689	0.135464
ENSMUSG00000065528.1	Mir320	0	NA	NA	NA	NA	NA		0	0	0	0	0	0
ENSMUSG00000065529.1	Mir22	0	NA	NA	NA	NA	NA		0.005871	0.074505	0.056709	0.174192	0.018196	0.145778
ENSMUSG00000065532.1	Mir187	0	NA	NA	NA	NA	NA		0	0	0	0	0	0
ENSMUSG00000065533.1	Mir205	0	NA	NA	NA	NA	NA		0	0	0	0.123188	0	0
ENSMUSG00000065534.1	Mir324	0	NA	NA	NA	NA	NA		0.089322	0.013361	0.188322	0.113807	0.127058	0.058235
ENSMUSG00000065537.2	Mir132	0	NA	NA	NA	NA	NA		0	0	0	0	0	0
ENSMUSG00000065539.1	Mir216a	0	NA	NA	NA	NA	NA		0	0	0	0	0	0
ENSMUSG00000065540.1	Mir126a	0	NA	NA	NA	NA	NA		0.035497	0	0.001118	0.005523	0.171418	0.054906
ENSMUSG00000065541.1	Mir24-2	0	NA	NA	NA	NA	NA		0	0.162478	0	0.083824	0.133459	0
ENSMUSG00000065542.1	Mir224	0	NA	NA	NA	NA	NA		0	0	0	0	0	0
ENSMUSG00000065543.1	Mir330	0	NA	NA	NA	NA	NA		0.064915	0.042883	0.004581	0.026766	0.038313	0.094264
ENSMUSG00000065544.1	Mir32	0	NA	NA	NA	NA	NA		0	0	0	0	0	0
ENSMUSG00000065548.1	Mir29c	0	NA	NA	NA	NA	NA		0	0	0	0	0	0
ENSMUSG00000065559.1	Mir206	0	NA	NA	NA	NA	NA		0	0	0	0	0	0
ENSMUSG00000065560.1	Mir148b	0	NA	NA	NA	NA	NA		0	0	0	0	0	0
ENSMUSG00000065562.1	Mir215	0	NA	NA	NA	NA	NA		0.200382	1.38148	1.22298	0	0.03892	0
ENSMUSG00000065564.1	Mirlet7b	0	NA	NA	NA	NA	NA		0	0	0	0	0	0
ENSMUSG00000065565.1	Mir181a-1	0	NA	NA	NA	NA	NA		0	0	0	0	0	0
ENSMUSG00000065567.1	Mir30c-2	0	NA	NA	NA	NA	NA		0	0	0	0	0	0.011106
ENSMUSG00000065569.2	Mir137	0	NA	NA	NA	NA	NA		0	0	0	0	0	0
ENSMUSG00000065570.1	Mir412	0	NA	NA	NA	NA	NA		0.02535	0.049546	0.41353	0	0	0
ENSMUSG00000065571.1	Mir326	0	NA	NA	NA	NA	NA		0	0	0	0	0	0
ENSMUSG00000065573.1	Mir350	0	NA	NA	NA	NA	NA		0	0	0	0	0	0
ENSMUSG00000065574.1	Mir203	0	NA	NA	NA	NA	NA		0	0	0	0	0	0
ENSMUSG00000065575.1	Mir449a	0	NA	NA	NA	NA	NA		0	0	0	0	0	0
ENSMUSG00000065578.1	Mir181b-2	0	NA	NA	NA	NA	NA		0	0	0	0	0	0
ENSMUSG00000065579.1	Mir425	0	NA	NA	NA	NA	NA		0.119292	0.212754	0.217211	0.280579	0.152789	0.147562
ENSMUSG00000065585.1	Mir211	0	NA	NA	NA	NA	NA		0	0	0	0	0	0
ENSMUSG00000065586.1	Mir96	0	NA	NA	NA	NA	NA		0	0	0	0.325402	0	0
ENSMUSG00000065587.1	Mir34c	0	NA	NA	NA	NA	NA		0	0	0	0	0	0
ENSMUSG00000065596.1	Mir184	0	NA	NA	NA	NA	NA		0	0	0	0	0	0
ENSMUSG00000065597.1	Mir124a-1	0	NA	NA	NA	NA	NA		0.003408	0.005829	0.004802	0.003478	0.005305	0.004181
ENSMUSG00000065600.1	Mir338	0	NA	NA	NA	NA	NA		0	0	0	0	0	0
ENSMUSG00000065601.1	Mir146	0	NA	NA	NA	NA	NA		0	0	0	0	0	0
ENSMUSG00000065602.1	Mirlet7f-2	0	NA	NA	NA	NA	NA		0	0	0	0	0	0
ENSMUSG00000065604.2	Mir29b-1	0	NA	NA	NA	NA	NA		0	0	0	0	0	0
ENSMUSG00000065606.1	Mir16-2	0	NA	NA	NA	NA	NA		0	0	0	0	0	0
ENSMUSG00000065607.1	Mir331	0	NA	NA	NA	NA	NA		0.013097	0.014623	0.038348	0.04591	0.075709	0.012238
ENSMUSG00000065608.1	Mirlet7c-2	0	NA	NA	NA	NA	NA		0	0	0	0	0	0
ENSMUSG00000065610.1	Mir29a	0	NA	NA	NA	NA	NA		0	0	0	0	0	0
ENSMUSG00000065616.3	Mir375	0	NA	NA	NA	NA	NA		0	0	0	0	0	0
ENSMUSG00000065619.2	Mir183	0	NA	NA	NA	NA	NA		0	0	0	0.225258	0	0.361327
ENSMUSG00000065620.1	Gm24764	0	NA	NA	NA	NA	NA		0	0	0	0	0	0
ENSMUSG00000065622.1	Gm24763	0	NA	NA	NA	NA	NA		0	0	0	0	0	0
ENSMUSG00000065625.1	Gm24765	0	NA	NA	NA	NA	NA		0	0	0	0	0	0
ENSMUSG00000065628.1	Snord33	0	NA	NA	NA	NA	NA		0.000286	0.000384	0.000233	0.000298	0.000198	0.000241
ENSMUSG00000065629.2	Gm24826	0	NA	NA	NA	NA	NA		0	0	0	0	0	0
ENSMUSG00000065630.1	Gm24256	0	NA	NA	NA	NA	NA		0	0	0	0	0	0
ENSMUSG00000065634.1	Gm24252	0	NA	NA	NA	NA	NA		0	0	0	0	0	0
ENSMUSG00000065635.1	Gm24253	0	NA	NA	NA	NA	NA		0	0	0	0	0	0
ENSMUSG00000065636.1	Gm24254	0	NA	NA	NA	NA	NA		0	0	0	0	0	0
ENSMUSG00000065640.1	Snord1c	0	NA	NA	NA	NA	NA		0.255883	0.202294	0.417325	0.233756	0.220094	0.137745
ENSMUSG00000065643.1	Gm25897	0	NA	NA	NA	NA	NA		0	0	0	0	0	0
ENSMUSG00000065644.1	Gm25859	0	NA	NA	NA	NA	NA		0	0	0	0	0	0
ENSMUSG00000065645.1	Gm23875	0	NA	NA	NA	NA	NA		0	0	0	0	0	0
ENSMUSG00000065648.1	Gm25895	0	NA	NA	NA	NA	NA		0	0	0	0	0	0
ENSMUSG00000065653.1	Gm23105	0	NA	NA	NA	NA	NA		0	0	0	0	0	0
ENSMUSG00000065656.1	Gm23104	0	NA	NA	NA	NA	NA		0	0	0	0	0	0
ENSMUSG00000065659.1	Gm23103	0	NA	NA	NA	NA	NA		0	0	0	0	0	0
ENSMUSG00000065660.1	n-R5s170	0	NA	NA	NA	NA	NA		0	0	0	0	0	0
ENSMUSG00000065661.1	Gm22580	0	NA	NA	NA	NA	NA		0	0	0	0	0	0
ENSMUSG00000065663.1	Gm22579	0	NA	NA	NA	NA	NA		0.228122	0.429685	0.285569	0.326567	0.329869	0.259449
ENSMUSG00000065664.1	Gm22578	0	NA	NA	NA	NA	NA		0	0	0	0	0	0
ENSMUSG00000065665.1	Gm22577	0	NA	NA	NA	NA	NA		0	0	0	0	0	0
ENSMUSG00000065675.1	Gm24260	0	NA	NA	NA	NA	NA		0	0	0	0	0	0
ENSMUSG00000065680.1	Snord38a	0	NA	NA	NA	NA	NA		0.34267	0.000466	0.005278	0.003111	0.421516	0.010277
ENSMUSG00000065683.1	Gm23731	0	NA	NA	NA	NA	NA		0	0	0	0	0	0
ENSMUSG00000065684.1	Gm23733	0	NA	NA	NA	NA	NA		0	0	0	0	0	0
ENSMUSG00000065685.1	Gm23732	0	NA	NA	NA	NA	NA		0	0	0	0	0	0
ENSMUSG00000065689.1	n-R5s7	0	NA	NA	NA	NA	NA		0	0	0	0	0	0
ENSMUSG00000065692.1	Gm25410	0	NA	NA	NA	NA	NA		0	0	0	0	0	0
ENSMUSG00000065698.1	Gm25409	0	NA	NA	NA	NA	NA		0	0	0	0	0	0
ENSMUSG00000065700.1	Gm22827	0	NA	NA	NA	NA	NA		0	0	0	0	0	0
ENSMUSG00000065702.1	Gm22828	0	NA	NA	NA	NA	NA		0	0	0	0	0	0
ENSMUSG00000065705.1	Gm22829	0	NA	NA	NA	NA	NA		0	0	0	0	0	0
ENSMUSG00000065706.1	Gm22830	0	NA	NA	NA	NA	NA		0	0	0	0	0	0
ENSMUSG00000065709.1	Gm22341	0	NA	NA	NA	NA	NA		0	0	0	0	0	0
ENSMUSG00000065714.1	Gm25652	0	NA	NA	NA	NA	NA		0	0	0	0	0	0
ENSMUSG00000065716.1	Gm25651	0	NA	NA	NA	NA	NA		0	0	0	0	0	0
ENSMUSG00000065718.1	Gm25650	0	NA	NA	NA	NA	NA		0	0	0	0	0	0
ENSMUSG00000065719.1	n-R5s12	0	NA	NA	NA	NA	NA		0	0	0	0	0	0
ENSMUSG00000065721.1	Gm26168	0	NA	NA	NA	NA	NA		0	0	0	0	0	0
ENSMUSG00000065722.1	Gm26166	0	NA	NA	NA	NA	NA		0	0	0	0	0	0
ENSMUSG00000065726.1	Gm26163	0	NA	NA	NA	NA	NA		0	0	0	0	0	0
ENSMUSG00000065727.1	Gm26164	0	NA	NA	NA	NA	NA		0	0	0	0	0	0
ENSMUSG00000065729.1	Gm26176	0	NA	NA	NA	NA	NA		0	0	0	0	0	0
ENSMUSG00000065733.1	Gm24491	0	NA	NA	NA	NA	NA		0	0	0	0	0	0
ENSMUSG00000065735.1	Snord80	0	NA	NA	NA	NA	NA		0.002485	0.000957	0.002893	0.002738	0.002043	0.002497
ENSMUSG00000065737.1	Gm24490	0	NA	NA	NA	NA	NA		0	0	0	0	0	0
ENSMUSG00000065739.1	Gm24493	0	NA	NA	NA	NA	NA		0	0	0	0	0	0
ENSMUSG00000065742.1	Gm25007	0	NA	NA	NA	NA	NA		0	0	0	0	0	0
ENSMUSG00000065747.1	Gm25006	0	NA	NA	NA	NA	NA		0	0	0	0	0	0
ENSMUSG00000065749.1	AF357428	0	NA	NA	NA	NA	NA		0	0	0	0	0	0
ENSMUSG00000065750.1	Gm23346	0	NA	NA	NA	NA	NA		0	0	0	0	0	0
ENSMUSG00000065751.1	Gm23345	0	NA	NA	NA	NA	NA		0	0	0	0	0	0
ENSMUSG00000065757.1	Gm23347	0	NA	NA	NA	NA	NA		0	0.264243	0	0	0	0
ENSMUSG00000065758.1	n-R5s10	0	NA	NA	NA	NA	NA		0	0	0	0	0	0
ENSMUSG00000065760.1	Gm23848	0	NA	NA	NA	NA	NA		0	0	0	0	0	0
ENSMUSG00000065763.1	Gm23847	0	NA	NA	NA	NA	NA		0	0	0	0	0	0
ENSMUSG00000065769.1	Gm23846	0	NA	NA	NA	NA	NA		0	0	0	0	0	0
ENSMUSG00000065770.1	Gm22155	0	NA	NA	NA	NA	NA		0	0	0	0	0	0
ENSMUSG00000065782.1	Gm22680	0	NA	NA	NA	NA	NA		0.001988	0.00148	0.00117	0.003	0.002503	0.001827
ENSMUSG00000065787.1	Gm22681	0	NA	NA	NA	NA	NA		0	0	0	0	0	0
ENSMUSG00000065789.1	Gm25869	0	NA	NA	NA	NA	NA		0	0	0	0	0	0
ENSMUSG00000065791.1	Gm25516	0	NA	NA	NA	NA	NA		0	0	0	0	0	0
ENSMUSG00000065792.1	Gm25515	0	NA	NA	NA	NA	NA		0	0	0	0	0	0
ENSMUSG00000065795.1	Gm25513	0	NA	NA	NA	NA	NA		0	0	0	0	0	0
ENSMUSG00000065797.1	Gm25512	0	NA	NA	NA	NA	NA		0	0	0	0	0	0
ENSMUSG00000065798.1	Gm25518	0	NA	NA	NA	NA	NA		0	0	0	0	0	0
ENSMUSG00000065799.1	Gm25517	0	NA	NA	NA	NA	NA		0	0	0	0	0	0
ENSMUSG00000065800.1	Gm23042	0	NA	NA	NA	NA	NA		0	0	0	0	0	0
ENSMUSG00000065802.1	Gm23041	0	NA	NA	NA	NA	NA		0	0	0	0	0	0
ENSMUSG00000065803.1	Gm23040	0	NA	NA	NA	NA	NA		0	0	0	0	0	0
ENSMUSG00000065804.1	Gm23039	0	NA	NA	NA	NA	NA		0	0	0	0	0	0
ENSMUSG00000065806.1	n-R5s69	0	NA	NA	NA	NA	NA		0	0	0	0	0	0
ENSMUSG00000065807.1	Gm23038	0	NA	NA	NA	NA	NA		0	0	0	0	0	0
ENSMUSG00000065811.1	Gm24695	0	NA	NA	NA	NA	NA		0	0	0	0	0	0
ENSMUSG00000065812.1	Gm24696	0	NA	NA	NA	NA	NA		0	0	0	0	0	0
ENSMUSG00000065813.1	n-R5s3	0	NA	NA	NA	NA	NA		0	0	0	0	0	0
ENSMUSG00000065815.1	Gm24697	0	NA	NA	NA	NA	NA		0	0	0	0	0	0
ENSMUSG00000065819.1	Gm24693	0	NA	NA	NA	NA	NA		0	0	0	0	0	0
ENSMUSG00000065823.1	n-R5s182	0	NA	NA	NA	NA	NA		0	0	0	0	0	0
ENSMUSG00000065825.1	Gm26314	0	NA	NA	NA	NA	NA		0	0	0	0	0	0
ENSMUSG00000065828.1	Gm26317	0	NA	NA	NA	NA	NA		0	0	0	0	0	0
ENSMUSG00000065836.1	Gm23502	0	NA	NA	NA	NA	NA		0	0	0	0	0	0
ENSMUSG00000065837.1	Gm23503	0	NA	NA	NA	NA	NA		0	0	0	0	0	0
ENSMUSG00000065840.1	Gm25187	0	NA	NA	NA	NA	NA		0.102669	0	0.167652	0.082743	0	0.091969
ENSMUSG00000065843.1	Gm25186	0	NA	NA	NA	NA	NA		0	0	0	0	0	0
ENSMUSG00000065845.1	Gm25189	0	NA	NA	NA	NA	NA		0	0	0	0	0	0
ENSMUSG00000065858.1	Gm22350	0	NA	NA	NA	NA	NA		0	0	0	0	0	0
ENSMUSG00000065859.2	Gm22351	0	NA	NA	NA	NA	NA		0	0	0	0	0	0
ENSMUSG00000065862.1	Gm24029	0	NA	NA	NA	NA	NA		37.4906	31.0062	29.6974	34.9473	23.7524	27.7777
ENSMUSG00000065865.1	Gm24030	0	NA	NA	NA	NA	NA		0	0	0	0	0	0
ENSMUSG00000065866.1	Gm24032	0	NA	NA	NA	NA	NA		0	0	0	0	0	0
ENSMUSG00000065869.1	Gm24917	0	NA	NA	NA	NA	NA		0	0	0	0	0	0
ENSMUSG00000065870.2	Rnu3a	0	NA	NA	NA	NA	NA		0	0	0.304192	0.425977	0.413009	0.441763
ENSMUSG00000065872.1	Gm25681	0	NA	NA	NA	NA	NA		0	0	0	0	0	0
ENSMUSG00000065874.1	Gm25683	0	NA	NA	NA	NA	NA		0	0	0	0	0	0
ENSMUSG00000065875.1	Gm25684	0	NA	NA	NA	NA	NA		0	0	0	0	0	0
ENSMUSG00000065876.1	Gm25682	0	NA	NA	NA	NA	NA		0	0	0	0	0	0
ENSMUSG00000065881.1	Gm22866	0	NA	NA	NA	NA	NA		0	0	0	0	0	0
ENSMUSG00000065882.1	n-R5s168	0	NA	NA	NA	NA	NA		0	0	0	0	0	0
ENSMUSG00000065884.1	Gm22864	0	NA	NA	NA	NA	NA		0	0	0	0	0	0
ENSMUSG00000065887.1	n-R5s185	0	NA	NA	NA	NA	NA		0.164737	0.396523	0.311244	0.238686	0.302731	0.276335
ENSMUSG00000065889.1	Gm22868	0	NA	NA	NA	NA	NA		0	0	0	0	0	0
ENSMUSG00000065892.1	Gm24521	0	NA	NA	NA	NA	NA		0	0	0	0	0	0
ENSMUSG00000065893.1	n-R5s151	0	NA	NA	NA	NA	NA		0	0	0	0	0	0
ENSMUSG00000065894.1	n-R5s46	0	NA	NA	NA	NA	NA		0	0	0	0	0	0
ENSMUSG00000065898.1	Gm24522	0	NA	NA	NA	NA	NA		0	0	0	0	0	0
ENSMUSG00000065899.1	Gm24523	0	NA	NA	NA	NA	NA		0.481613	0.500196	0.554225	0.393527	0.300284	0.314405
ENSMUSG00000065903.1	Gm26111	0	NA	NA	NA	NA	NA		0	0	0	0	0	0
ENSMUSG00000065905.1	Gm26110	0	NA	NA	NA	NA	NA		0	0	0	0	0	0
ENSMUSG00000065906.1	Gm26107	0	NA	NA	NA	NA	NA		0	0	0	0	0	0
ENSMUSG00000065907.1	Gm26108	0	NA	NA	NA	NA	NA		0	0	0	0	0	0
ENSMUSG00000065913.1	Gm24448	0	NA	NA	NA	NA	NA		0	0	0	0	0	0
ENSMUSG00000065916.1	Gm24446	0	NA	NA	NA	NA	NA		0	0	0	0	0	0
ENSMUSG00000065922.1	n-R5-8s1	0	NA	NA	NA	NA	NA		0	0	0	0	0	0
ENSMUSG00000065924.1	Gm22797	0	NA	NA	NA	NA	NA		0	0	0	0	0	0
ENSMUSG00000065935.1	Gm25629	0	NA	NA	NA	NA	NA		0	0	0	0	0	0
ENSMUSG00000065936.1	Gm25628	0	NA	NA	NA	NA	NA		0	0	0	0	0	0
ENSMUSG00000065937.1	Gm25627	0	NA	NA	NA	NA	NA		0	0	0	0	0	0
ENSMUSG00000065940.1	Gm23795	0	NA	NA	NA	NA	NA		0	0	0	0	0	0
ENSMUSG00000065943.1	Gm23794	0	NA	NA	NA	NA	NA		0	0	0	0	0	0
ENSMUSG00000065945.1	Gm23796	0	NA	NA	NA	NA	NA		0	0	0	0	0	0
ENSMUSG00000065956.2	Defa37	0	NA	NA	NA	NA	NA		0	0	0	0	0	0
ENSMUSG00000065987.12	Cd209b	0	NA	NA	NA	NA	NA		0	0	0	0	0	0
ENSMUSG00000066027.7	Gm10436	0	NA	NA	NA	NA	NA		0	0	0	0	0	0
ENSMUSG00000066030.6	Oog2	0	NA	NA	NA	NA	NA		0	0	0	0	0	0
ENSMUSG00000066031.13	Gm13023	0	NA	NA	NA	NA	NA		0	0	0	0	0	0
ENSMUSG00000066061.6	Olfr1335	0	NA	NA	NA	NA	NA		0	0	0	0	0	0
ENSMUSG00000066071.6	Cyp4a12a	0	NA	NA	NA	NA	NA		0	0	0	0	0	0
ENSMUSG00000066097.6	Cyp2j11	0	NA	NA	NA	NA	NA		0	0	0	0	0	0
ENSMUSG00000066100.7	Krtap5-1	0	NA	NA	NA	NA	NA		0	0	0	0	0	0
ENSMUSG00000066101.5	Gm10153	0	NA	NA	NA	NA	NA		0	0	0	0	0	0
ENSMUSG00000066122.6	Olfr45	0	NA	NA	NA	NA	NA		0	0	0	0	0	0
ENSMUSG00000066137.12	Gm11487	0	NA	NA	NA	NA	NA		0	0	0	0	0	0
ENSMUSG00000066153.2	Mup21	0	NA	NA	NA	NA	NA		0	0	0	0	0	0
ENSMUSG00000066154.11	Mup3	0	NA	NA	NA	NA	NA		0	0	0	0	0	0
ENSMUSG00000066239.2	Olfr519	0	NA	NA	NA	NA	NA		0	0	0	0	0	0
ENSMUSG00000066240.3	Olfr517	0	NA	NA	NA	NA	NA		0	0	0	0	0	0
ENSMUSG00000066241.2	Olfr514	0	NA	NA	NA	NA	NA		0	0	0	0	0	0
ENSMUSG00000066242.3	Olfr467	0	NA	NA	NA	NA	NA		0	0	0	0	0	0
ENSMUSG00000066257.4	Olfr206	0	NA	NA	NA	NA	NA		0	0	0	0	0	0
ENSMUSG00000066262.4	Olfr640	0	NA	NA	NA	NA	NA		0	0	0	0	0	0
ENSMUSG00000066269.7	Olfr575	0	NA	NA	NA	NA	NA		0	0	0	0	0	0
ENSMUSG00000066273.6	Olfr33	0	NA	NA	NA	NA	NA		0	0	0	0	0	0
ENSMUSG00000066359.6	Tcl1b1	0	NA	NA	NA	NA	NA		0	0	0	0	0	0
ENSMUSG00000066368.1	Actl11	0	NA	NA	NA	NA	NA		0	0	0	0	0	0
ENSMUSG00000066383.7	Iqcf1	0	NA	NA	NA	NA	NA		0	0	0	0	0	0
ENSMUSG00000066457.6	S100a11-ps	0	NA	NA	NA	NA	NA		0	0	0	0	0	0
ENSMUSG00000066463.13	Omt2a	0	NA	NA	NA	NA	NA		0	0	0	0	0	0
ENSMUSG00000066478.3	Gm5745	0	NA	NA	NA	NA	NA		0	0	0	0	0	0
ENSMUSG00000066500.5	Izumo2	0	NA	NA	NA	NA	NA		0	0	0	0	0	0
ENSMUSG00000066512.3	Klk1b5	0	NA	NA	NA	NA	NA		0	0	0	0	0	0
ENSMUSG00000066513.4	Klk1b4	0	NA	NA	NA	NA	NA		0	0	0	0	0	0
ENSMUSG00000066516.5	Klk1b21	0	NA	NA	NA	NA	NA		0	0	0	0	0	0
ENSMUSG00000066583.4	Scgb1b27	0	NA	NA	NA	NA	NA		0	0	0	0	0	0
ENSMUSG00000066584.10	Scgb2b27	0	NA	NA	NA	NA	NA		0	0	0	0	0	0
ENSMUSG00000066586.3	Scgb2b26	0	NA	NA	NA	NA	NA		0	0	0	0	0	0
ENSMUSG00000066620.2	Gm4883	0	NA	NA	NA	NA	NA		0	0	0	0	0	0
ENSMUSG00000066671.4	Olfr220	0	NA	NA	NA	NA	NA		0	0	0	0	0	0
ENSMUSG00000066680.4	Olfr1407-ps1	0	NA	NA	NA	NA	NA		0	0	0	0	0	0
ENSMUSG00000066688.4	Gm13083	0	NA	NA	NA	NA	NA		0	0	0	0	0	0
ENSMUSG00000066697.3	Gm10172	0	NA	NA	NA	NA	NA		0	0	0	0	0	0
ENSMUSG00000066723.3	Vmn1r183	0	NA	NA	NA	NA	NA		0	0	0	0	0	0
ENSMUSG00000066748.4	Olfr145	0	NA	NA	NA	NA	NA		0	0	0	0	0	0
ENSMUSG00000066749.3	Olfr877	0	NA	NA	NA	NA	NA		0	0	0	0	0	0
ENSMUSG00000066752.4	Gm10176	0	NA	NA	NA	NA	NA		0	0	0	0	0	0
ENSMUSG00000066756.5	Igfl3	0	NA	NA	NA	NA	NA		0	0	0	0	0	0
ENSMUSG00000066767.6	Gm3867	0	NA	NA	NA	NA	NA		0	0	0	0	0	0
ENSMUSG00000066772.12	Obox3	0	NA	NA	NA	NA	NA		0	0	0	0	0	0
ENSMUSG00000066803.2	Vmn1r84	0	NA	NA	NA	NA	NA		0	0	0	0	0	0
ENSMUSG00000066804.3	Vmn1r83	0	NA	NA	NA	NA	NA		0	0	0	0	0	0
ENSMUSG00000066810.2	Gm10181	0	NA	NA	NA	NA	NA		0	0	0	0	0	0
ENSMUSG00000066820.7	Vmn2r28	0	NA	NA	NA	NA	NA		0	0	0	0	0	0
ENSMUSG00000066828.5	Vmn2r37	0	NA	NA	NA	NA	NA		0	0	0	0	0	0
ENSMUSG00000066850.2	Vmn1r65	0	NA	NA	NA	NA	NA		0	0	0	0	0	0
ENSMUSG00000066897.8	Olfr872	0	NA	NA	NA	NA	NA		0	0	0	0	0	0
ENSMUSG00000066899.6	Olfr870	0	NA	NA	NA	NA	NA		0	0	0	0	0	0
ENSMUSG00000066902.7	Rps23-ps2	0	NA	NA	NA	NA	NA		80.216	59.6043	67.7999	58.7293	68.7876	60.4364
ENSMUSG00000066905.4	Olfr860	0	NA	NA	NA	NA	NA		0	0	0	0	0	0
ENSMUSG00000066912.3	Olfr833-ps1	0	NA	NA	NA	NA	NA		0	0	0	0	0	0
ENSMUSG00000066936.4	Gm10188	0	NA	NA	NA	NA	NA		0	0	0	0	0	0
ENSMUSG00000066938.1	Gm10190	0	NA	NA	NA	NA	NA		0	0	0	0	0	0
ENSMUSG00000066958.1	Gm16391	0	NA	NA	NA	NA	NA		0	0	0	0	0	0
ENSMUSG00000066990.2	Gm10192	0	NA	NA	NA	NA	NA		0	0	0	0	0	0
ENSMUSG00000067001.11	Serpinb7	0	NA	NA	NA	NA	NA		0	0	0	0	0	0
ENSMUSG00000067010.4	Vmn2r10	0	NA	NA	NA	NA	NA		0	0	0	0	0	0
ENSMUSG00000067063.1	Gm6990	0	NA	NA	NA	NA	NA		0	0	0	0	0	0
ENSMUSG00000067064.4	Olfr1416	0	NA	NA	NA	NA	NA		0	0	0	0	0	0
ENSMUSG00000067085.1	Gm10197	0	NA	NA	NA	NA	NA		0.287401	0	0.580088	0.633051	0	0
ENSMUSG00000067103.6	AY702103	0	NA	NA	NA	NA	NA		0	0	0	0	0	0
ENSMUSG00000067122.2	Gm10198	0	NA	NA	NA	NA	NA		0	0	0	0	0	0
ENSMUSG00000067156.5	Gm7337	0	NA	NA	NA	NA	NA		0	0	0	0	0	0
ENSMUSG00000067173.3	Mrgpra4	0	NA	NA	NA	NA	NA		0	0	0	0	0	0
ENSMUSG00000067186.2	Olfr132	0	NA	NA	NA	NA	NA		0	0	0	0	0	0
ENSMUSG00000067201.11	H2-M9	0	NA	NA	NA	NA	NA		0	0	0	0	0	0
ENSMUSG00000067220.12	Cnga1	0	NA	NA	NA	NA	NA		0	0	0	0	0	0
ENSMUSG00000067225.1	Cyp2c54	0	NA	NA	NA	NA	NA		0	0	0	0	0	0
ENSMUSG00000067262.8	Vmn1r239-ps	0	NA	NA	NA	NA	NA		0	0	0	0	0	0
ENSMUSG00000067285.4	Gm16223	0	NA	NA	NA	NA	NA		0	0	0	0	0	0
ENSMUSG00000067292.3	Gm10203	0	NA	NA	NA	NA	NA		0	0	0	0	0	0
ENSMUSG00000067331.5	Gm10205	0	NA	NA	NA	NA	NA		0	0	0	0	0	0
ENSMUSG00000067352.6	Gm14149	0	NA	NA	NA	NA	NA		0	0	0	0	0	0
ENSMUSG00000067360.12	Pramel3	0	NA	NA	NA	NA	NA		0	0	0	0	0	0
ENSMUSG00000067441.5	H2afb1	0	NA	NA	NA	NA	NA		0	0	0	0	0	0
ENSMUSG00000067482.2	Olfr1456-ps1	0	NA	NA	NA	NA	NA		0	0	0	0	0	0
ENSMUSG00000067513.1	Olfr1436	0	NA	NA	NA	NA	NA		0	0	0	0	0	0
ENSMUSG00000067519.1	Olfr262	0	NA	NA	NA	NA	NA		0	0	0	0	0	0
ENSMUSG00000067522.3	Olfr76	0	NA	NA	NA	NA	NA		0	0	0	0	0	0
ENSMUSG00000067524.4	Olfr1428	0	NA	NA	NA	NA	NA		0	0	0	0	0	0
ENSMUSG00000067525.3	Olfr1427	0	NA	NA	NA	NA	NA		0	0	0	0	0	0
ENSMUSG00000067526.3	Olfr1425	0	NA	NA	NA	NA	NA		0	0	0	0	0	0
ENSMUSG00000067528.3	Olfr1424	0	NA	NA	NA	NA	NA		0	0	0	0	0	0
ENSMUSG00000067541.7	A630073D07Rik	0	NA	NA	NA	NA	NA		0	0	0	0	0	0
ENSMUSG00000067543.8	Prb1	0	NA	NA	NA	NA	NA		0	0	0	0	0	0
ENSMUSG00000067545.3	Olfr1419	0	NA	NA	NA	NA	NA		0	0	0	0	0	0
ENSMUSG00000067555.2	Gm10212	0	NA	NA	NA	NA	NA		0	0	0	0	0	0
ENSMUSG00000067591.12	Klra3	0	NA	NA	NA	NA	NA		0	0	0	0	0	0
ENSMUSG00000067599.13	Klra7	0	NA	NA	NA	NA	NA		0	0	0	0	0	0
ENSMUSG00000067604.8	Nms	0	NA	NA	NA	NA	NA		0	0	0	0	0	0
ENSMUSG00000067614.5	Krt86	0	NA	NA	NA	NA	NA		0	0	0	0	0	0
ENSMUSG00000067627.2	Gm10217	0	NA	NA	NA	NA	NA		0	0	0	0	0	0
ENSMUSG00000067649.3	Mageb18	0	NA	NA	NA	NA	NA		0	0	0	0	0	0
ENSMUSG00000067656.13	Slc22a27	0	NA	NA	NA	NA	NA		0	0	0	0	0	0
ENSMUSG00000067679.3	Obp1b	0	NA	NA	NA	NA	NA		0	0	0	0	0	0
ENSMUSG00000067684.1	Obp1a	0	NA	NA	NA	NA	NA		0	0	0	0	0	0
ENSMUSG00000067716.3	Gm7275	0	NA	NA	NA	NA	NA		0	0	0	0	0	0
ENSMUSG00000067745.4	Gm14243	0	NA	NA	NA	NA	NA		0	0	0	0	0	0
ENSMUSG00000067750.3	Khdc1a	0	NA	NA	NA	NA	NA		0	0	0	0	0	0
ENSMUSG00000067767.5	Clec4b2	0	NA	NA	NA	NA	NA		0	0	0	0	0	0
ENSMUSG00000067773.6	Defb41	0	NA	NA	NA	NA	NA		0	0	0	0	0	0
ENSMUSG00000067813.3	Xkr9	0	NA	NA	NA	NA	NA		0	0	0	0	0	0
ENSMUSG00000067848.12	4933402N22Rik	0	NA	NA	NA	NA	NA		0	0	0	0	0	0
ENSMUSG00000067855.7	Speer3	0	NA	NA	NA	NA	NA		0	0	0	0	0	0
ENSMUSG00000067909.4	Slxl1	0	NA	NA	NA	NA	NA		0	0	0	0	0	0
ENSMUSG00000067951.5	Vmn1r227	0	NA	NA	NA	NA	NA		0	0	0	0	0	0
ENSMUSG00000067971.5	Olfr1321	0	NA	NA	NA	NA	NA		0	0	0	0	0	0
ENSMUSG00000067996.5	Bpifb9b	0	NA	NA	NA	NA	NA		0	0	0	0	0	0
ENSMUSG00000068067.2	1110057P08Rik	0	NA	NA	NA	NA	NA		0	0	0	0	0	0
ENSMUSG00000068068.1	Gm7735	0	NA	NA	NA	NA	NA		0	0	0	0	0	0
ENSMUSG00000068071.2	Gm6358	0	NA	NA	NA	NA	NA		0	0	0	0	0	0
ENSMUSG00000068073.2	1110025L11Rik	0	NA	NA	NA	NA	NA		0	0	0	0	0	0
ENSMUSG00000068074.3	Gm10228	0	NA	NA	NA	NA	NA		0	0	0	0	0	0
ENSMUSG00000068075.3	Gm10229	0	NA	NA	NA	NA	NA		0	0	0	0	0	0
ENSMUSG00000068078.4	2310034C09Rik	0	NA	NA	NA	NA	NA		0	0	0	0	0	0
ENSMUSG00000068082.12	Grxcr1	0	NA	NA	NA	NA	NA		0	0	0	0	0	0
ENSMUSG00000068083.2	Cyp2d40	0	NA	NA	NA	NA	NA		0	0	0	0	0	0
ENSMUSG00000068085.6	Cyp2d11	0	NA	NA	NA	NA	NA		0	0	0	0	0	0
ENSMUSG00000068113.6	Gm4907	0	NA	NA	NA	NA	NA		0	0	0	0	0	0
ENSMUSG00000068149.5	Tex13c3	0	NA	NA	NA	NA	NA		0	0	0	0	0	0
ENSMUSG00000068173.12	Btg1-ps1	0	NA	NA	NA	NA	NA		0	0	0	0	0	0
ENSMUSG00000068180.13	AY512915	0	NA	NA	NA	NA	NA		0	0	0	0	0	0
ENSMUSG00000068181.1	Gm10234	0	NA	NA	NA	NA	NA		0	0	0	0	0	0
ENSMUSG00000068182.3	Olfr203	0	NA	NA	NA	NA	NA		0	0	0	0	0	0
ENSMUSG00000068218.6	Ssxb9	0	NA	NA	NA	NA	NA		0	0	0	0	0	0
ENSMUSG00000068231.5	Vmn1r43	0	NA	NA	NA	NA	NA		0	0	0	0	0	0
ENSMUSG00000068232.3	Vmn1r42	0	NA	NA	NA	NA	NA		0	0	0	0	0	0
ENSMUSG00000068234.7	Vmn1r44	0	NA	NA	NA	NA	NA		0	0	0	0	0	0
ENSMUSG00000068246.6	Apol9b	0	NA	NA	NA	NA	NA		0	0	0	0	0	0
ENSMUSG00000068289.6	Cma2	0	NA	NA	NA	NA	NA		0	0	0	0	0	0
ENSMUSG00000068349.12	Gml	0	NA	NA	NA	NA	NA		0	0	0	0	0	0
ENSMUSG00000068392.3	Rnase13	0	NA	NA	NA	NA	NA		0	0	0	0	0	0
ENSMUSG00000068399.5	Gm7247	0	NA	NA	NA	NA	NA		0	0	0	0	0	0
ENSMUSG00000068431.3	Olfr742	0	NA	NA	NA	NA	NA		0	0	0	0	0	0
ENSMUSG00000068506.3	Gm5800	0	NA	NA	NA	NA	NA		0	0	0	0	0	0
ENSMUSG00000068535.2	Olfr169	0	NA	NA	NA	NA	NA		0	0	0	0	0	0
ENSMUSG00000068537.2	Gm10242	0	NA	NA	NA	NA	NA		0	0	0	0	0	0
ENSMUSG00000068574.2	Olfr458	0	NA	NA	NA	NA	NA		0	0	0	0	0	0
ENSMUSG00000068606.5	Gm4841	0	NA	NA	NA	NA	NA		0	0	0	0	0	0
ENSMUSG00000068631.8	Gm7676	0	NA	NA	NA	NA	NA		0	0	0	0	0	0
ENSMUSG00000068647.2	Olfr1278	0	NA	NA	NA	NA	NA		0	0	0	0	0	0
ENSMUSG00000068680.1	Gm10248	0	NA	NA	NA	NA	NA		0	0	0	0	0	0
ENSMUSG00000068689.8	Rps19-ps9	0	NA	NA	NA	NA	NA		0	0	0	0	0	0
ENSMUSG00000068776.7	4930469B13Rik	0	NA	NA	NA	NA	NA		0	0	0	0	0	0
ENSMUSG00000068806.5	Olfr1259	0	NA	NA	NA	NA	NA		0	0	0	0	0	0
ENSMUSG00000068808.2	Olfr1189	0	NA	NA	NA	NA	NA		0	0	0	0	0	0
ENSMUSG00000068809.4	Olfr1188	0	NA	NA	NA	NA	NA		0	0	0	0	0	0
ENSMUSG00000068810.5	Olfr1187-ps1	0	NA	NA	NA	NA	NA		0	0	0	0	0	0
ENSMUSG00000068814.2	Olfr1145	0	NA	NA	NA	NA	NA		0	0	0	0	0	0
ENSMUSG00000068815.3	Olfr1143	0	NA	NA	NA	NA	NA		0	0	0	0	0	0
ENSMUSG00000068816.3	Olfr152	0	NA	NA	NA	NA	NA		0	0	0	0	0	0
ENSMUSG00000068817.5	Olfr1140	0	NA	NA	NA	NA	NA		0	0	0	0	0	0
ENSMUSG00000068818.5	Olfr1132	0	NA	NA	NA	NA	NA		0	0	0	0	0	0
ENSMUSG00000068819.3	Olfr1131	0	NA	NA	NA	NA	NA		0	0	0	0	0	0
ENSMUSG00000068824.4	Olfr1083-ps	0	NA	NA	NA	NA	NA		0	0	0	0	0	0
ENSMUSG00000068879.4	Gm5773	0	NA	NA	NA	NA	NA		0	0	0	0	0	0
ENSMUSG00000068885.4	Lce3f	0	NA	NA	NA	NA	NA		0	0	0	0	0	0
ENSMUSG00000068887.4	Lce1j	0	NA	NA	NA	NA	NA		0	0	0	0	0	0
ENSMUSG00000068888.3	Lce1i	0	NA	NA	NA	NA	NA		0	0	0	0	0	0
ENSMUSG00000068890.8	Lce1a2	0	NA	NA	NA	NA	NA		0	0	0	0	0	0
ENSMUSG00000068940.7	Tcl1b3	0	NA	NA	NA	NA	NA		0	0	0	0	0	0
ENSMUSG00000068947.2	Olfr366	0	NA	NA	NA	NA	NA		0	0	0	0	0	0
ENSMUSG00000068948.4	Olfr363-ps	0	NA	NA	NA	NA	NA		0	0	0	0	0	0
ENSMUSG00000068950.3	Olfr338	0	NA	NA	NA	NA	NA		0	0	0	0	0	0
ENSMUSG00000069036.3	Sry	0	NA	NA	NA	NA	NA		0	0	0	0	0	0
ENSMUSG00000069038.2	H2al1j	0	NA	NA	NA	NA	NA		0	0	0	0	0	0
ENSMUSG00000069044.6	Usp9y	0	NA	NA	NA	NA	NA		0	0	0	0	0	0
ENSMUSG00000069080.5	Lcn11	0	NA	NA	NA	NA	NA		0	0	0	0	0	0
ENSMUSG00000069117.4	Gm10260	0	NA	NA	NA	NA	NA		12.7379	10.1787	13.7547	13.0792	13.2928	13.3834
ENSMUSG00000069118.3	1700008P02Rik	0	NA	NA	NA	NA	NA		0	0	0	0	0	0
ENSMUSG00000069189.5	Zdhhc11	0	NA	NA	NA	NA	NA		0	0	0	0	0	0
ENSMUSG00000069196.6	Gm10161	0	NA	NA	NA	NA	NA		0	0	0	0	0	0
ENSMUSG00000069248.11	Serpinb6e	0	NA	NA	NA	NA	NA		0	0	0	0	0	0
ENSMUSG00000069259.10	Prl6a1	0	NA	NA	NA	NA	NA		0	0	0	0	0	0
ENSMUSG00000069280.1	Vmn1r223	0	NA	NA	NA	NA	NA		0	0	0	0	0	0
ENSMUSG00000069292.4	Vmn1r199	0	NA	NA	NA	NA	NA		0	0	0	0	0	0
ENSMUSG00000069294.2	Vmn1r197	0	NA	NA	NA	NA	NA		0	0	0	0	0	0
ENSMUSG00000069295.2	Vmn1r196	0	NA	NA	NA	NA	NA		0	0	0	0	0	0
ENSMUSG00000069296.4	Vmn1r195	0	NA	NA	NA	NA	NA		0	0	0	0	0	0
ENSMUSG00000069297.1	Vmn1r194	0	NA	NA	NA	NA	NA		0	0	0	0	0	0
ENSMUSG00000069299.2	Vmn1r188	0	NA	NA	NA	NA	NA		0	0	0	0	0	0
ENSMUSG00000069355.12	Gm5152	0	NA	NA	NA	NA	NA		0	0	0	0	0	0
ENSMUSG00000069385.9	Gm10267	0	NA	NA	NA	NA	NA		0	0	0	0	0	0
ENSMUSG00000069390.5	Olfr707	0	NA	NA	NA	NA	NA		0	0	0	0	0	0
ENSMUSG00000069421.4	Olfr810	0	NA	NA	NA	NA	NA		0	0	0	0	0	0
ENSMUSG00000069430.3	Olfr9	0	NA	NA	NA	NA	NA		0	0	0	0	0	0
ENSMUSG00000069476.13	Zfp616	0	NA	NA	NA	NA	NA		0	0	0	0	0	0
ENSMUSG00000069518.5	Gm10271	0	NA	NA	NA	NA	NA		0	0	0	0	0	0
ENSMUSG00000069554.4	I830134H01Rik	0	NA	NA	NA	NA	NA		0	0	0	0	0	0
ENSMUSG00000069582.3	Krtap10-4	0	NA	NA	NA	NA	NA		0	0	0	0	0	0
ENSMUSG00000069584.4	Gm10272	0	NA	NA	NA	NA	NA		0	0	0	0	0	0
ENSMUSG00000069588.3	Gm11733	0	NA	NA	NA	NA	NA		0	0	0	0	0	0
ENSMUSG00000069607.4	Cd300ld3	0	NA	NA	NA	NA	NA		0	0	0	0	0	0
ENSMUSG00000069620.6	Gm5250	0	NA	NA	NA	NA	NA		0	0	0	0	0	0
ENSMUSG00000069668.4	Sult3a1	0	NA	NA	NA	NA	NA		0	0	0	0	0	0
ENSMUSG00000069708.3	Taar3	0	NA	NA	NA	NA	NA		0	0	0	0	0	0
ENSMUSG00000069717.7	Gm11568	0	NA	NA	NA	NA	NA		0	0	0	0	0	0
ENSMUSG00000069718.4	Gm11563	0	NA	NA	NA	NA	NA		0	0	0	0	0	0
ENSMUSG00000069720.4	4930572O03Rik	0	NA	NA	NA	NA	NA		0	0	0	0	0	0
ENSMUSG00000069721.2	Krtap3-2	0	NA	NA	NA	NA	NA		0	0	0	0	0	0
ENSMUSG00000069722.4	Krtap3-3	0	NA	NA	NA	NA	NA		0	0	0	0	0	0
ENSMUSG00000069785.4	Gm11444	0	NA	NA	NA	NA	NA		0	0	0	0	0	0
ENSMUSG00000069792.5	Wfdc17	0	NA	NA	NA	NA	NA		0	0	0	0	0	0
ENSMUSG00000069796.3	Gm11426	0	NA	NA	NA	NA	NA		0	0	0	0	0	0
ENSMUSG00000069816.5	Olfr23	0	NA	NA	NA	NA	NA		0	0	0	0	0	0
ENSMUSG00000069818.6	Olfr390	0	NA	NA	NA	NA	NA		0	0	0	0	0	0
ENSMUSG00000069823.11	Olfr1	0	NA	NA	NA	NA	NA		0	0	0	0	0	0
ENSMUSG00000069824.5	Olfr377-ps1	0	NA	NA	NA	NA	NA		0	0	0	0	0	0
ENSMUSG00000069825.12	Gm49340	0	NA	NA	NA	NA	NA		0	0	0	0	0	0
ENSMUSG00000069890.3	1700024J04Rik	0	NA	NA	NA	NA	NA		0	0	0	0	0	0
ENSMUSG00000069922.12	Ces3a	0	NA	NA	NA	NA	NA		0	0	0	0	0	0
ENSMUSG00000069925.6	4932416K20Rik	0	NA	NA	NA	NA	NA		0	0	0	0	0	0
ENSMUSG00000070023.5	Gm10283	0	NA	NA	NA	NA	NA		0	0	0	0	0	0
ENSMUSG00000070063.1	Snora33	0	NA	NA	NA	NA	NA		12.7228	0.380233	0.499818	0.463199	0.374246	14.0507
ENSMUSG00000070065.1	Mir451a	0	NA	NA	NA	NA	NA		0.642188	1.18359	0.130943	0.732284	0.263047	0
ENSMUSG00000070071.1	Mir465	0	NA	NA	NA	NA	NA		0	0	0	0	0	0
ENSMUSG00000070072.1	Mir433	0	NA	NA	NA	NA	NA		0	0	0	0	0	0
ENSMUSG00000070073.1	Mir470	0	NA	NA	NA	NA	NA		0	0	0	0	0	0
ENSMUSG00000070074.1	Mir484	0	NA	NA	NA	NA	NA		0	0	0	0	0	0
ENSMUSG00000070075.1	Mir490	0	NA	NA	NA	NA	NA		0	0	0	0	0	0
ENSMUSG00000070076.2	Mir127	0	NA	NA	NA	NA	NA		0	0	0	0	0	0
ENSMUSG00000070078.1	Mir463	0	NA	NA	NA	NA	NA		0	0	0	0	0	0
ENSMUSG00000070080.1	Mir431	0	NA	NA	NA	NA	NA		0	0	0	0	0	0
ENSMUSG00000070081.2	Mir505	0	NA	NA	NA	NA	NA		0	0	0	0	0	0
ENSMUSG00000070084.3	Mir486	0	NA	NA	NA	NA	NA		0	0	0	0	0	0.123095
ENSMUSG00000070099.1	Mir466	0	NA	NA	NA	NA	NA		0	0	0	0	0	0
ENSMUSG00000070100.1	Mir362	0	NA	NA	NA	NA	NA		0	0	0	0	0	0
ENSMUSG00000070102.1	Mir455	0	NA	NA	NA	NA	NA		0	0	0	0	0	0
ENSMUSG00000070103.2	Mir488	0	NA	NA	NA	NA	NA		0	0	0	0	0	0
ENSMUSG00000070104.1	Mir471	0	NA	NA	NA	NA	NA		0	0	0	0	0	0
ENSMUSG00000070105.3	Mir495	0	NA	NA	NA	NA	NA		0	0	0	0	0	0
ENSMUSG00000070107.1	Mir489	0	NA	NA	NA	NA	NA		0	0	0	0	0	0
ENSMUSG00000070108.2	Mir500	0	NA	NA	NA	NA	NA		0	0	0	0	0	0
ENSMUSG00000070109.2	Mir497b	0	NA	NA	NA	NA	NA		0	0	0	0	0	0
ENSMUSG00000070110.2	Mir504	0	NA	NA	NA	NA	NA		0	0	0	0	0	0
ENSMUSG00000070111.4	Gm10286	0	NA	NA	NA	NA	NA		0	0	0	0	0	0
ENSMUSG00000070126.1	Mir199a-2	0	NA	NA	NA	NA	NA		0.052082	0.026928	0.054941	0.033597	0.03792	0.000105
ENSMUSG00000070127.2	Mir146b	0	NA	NA	NA	NA	NA		0	0	0	0	0	0
ENSMUSG00000070128.3	Mir485	0	NA	NA	NA	NA	NA		0.214603	4.9061	1.19343	3.85397	0.206594	0.281158
ENSMUSG00000070129.2	Mir3071	0	NA	NA	NA	NA	NA		0.045629	0.194643	0.177334	0.275941	0	0.111804
ENSMUSG00000070130.1	Mir328	0	NA	NA	NA	NA	NA		0.560303	0	0.41192	0	0	0
ENSMUSG00000070133.1	Mir434	0	NA	NA	NA	NA	NA		0	0	0	0	0	0
ENSMUSG00000070138.1	Mir452	0	NA	NA	NA	NA	NA		0	0	0	0	0	0
ENSMUSG00000070139.1	Mir532	0	NA	NA	NA	NA	NA		0	0	0	0	0	0
ENSMUSG00000070150.1	n-R5s152	0	NA	NA	NA	NA	NA		0	0	0	0	0	0
ENSMUSG00000070170.1	Gm24163	0	NA	NA	NA	NA	NA		0	0	0	0	0	0
ENSMUSG00000070173.1	Gm24164	0	NA	NA	NA	NA	NA		0	0	0	0	0	0
ENSMUSG00000070175.1	Gm24162	0	NA	NA	NA	NA	NA		0	0	0	0	0	0
ENSMUSG00000070178.1	n-R5s71	0	NA	NA	NA	NA	NA		0	0	0	0	0	0
ENSMUSG00000070182.1	Gm24817	0	NA	NA	NA	NA	NA		0	0	0	0	0	0
ENSMUSG00000070192.1	n-R5s58	0	NA	NA	NA	NA	NA		0	0	0	0	0	0
ENSMUSG00000070203.1	Gm22444	0	NA	NA	NA	NA	NA		0	0	0	0	0	0
ENSMUSG00000070209.1	n-R5s27	0	NA	NA	NA	NA	NA		0	0	0	0	0	0
ENSMUSG00000070219.1	n-R5s13	0	NA	NA	NA	NA	NA		0	0	0	0	0	0
ENSMUSG00000070227.1	Gm24704	0	NA	NA	NA	NA	NA		0	0	0	0	0	0
ENSMUSG00000070235.1	Gm26329	0	NA	NA	NA	NA	NA		0	0	0	0	0	0
ENSMUSG00000070236.1	Gm26327	0	NA	NA	NA	NA	NA		0	0	0	0	0	0
ENSMUSG00000070240.1	Gm23516	0	NA	NA	NA	NA	NA		0	0	0	0	0	0
ENSMUSG00000070249.1	Gm23520	0	NA	NA	NA	NA	NA		0	0	0	0	0	0
ENSMUSG00000070258.1	Gm25207	0	NA	NA	NA	NA	NA		0	0	0	0	0	0
ENSMUSG00000070263.1	Gm22365	0	NA	NA	NA	NA	NA		0	0	0	0	0	0
ENSMUSG00000070306.3	Ccdc153	0	NA	NA	NA	NA	NA		0	0	0	0	0	0
ENSMUSG00000070311.4	Olfr894	0	NA	NA	NA	NA	NA		0	0	0	0	0	0
ENSMUSG00000070313.8	A630095E13Rik	0	NA	NA	NA	NA	NA		0	0	0	0	0	0
ENSMUSG00000070323.11	Mmp27	0	NA	NA	NA	NA	NA		0	0	0	0	0	0
ENSMUSG00000070324.6	Fbxw22	0	NA	NA	NA	NA	NA		0	0	0	0	0	0
ENSMUSG00000070334.4	Krtap31-1	0	NA	NA	NA	NA	NA		0	0	0	0	0	0
ENSMUSG00000070335.4	Krtap9-1	0	NA	NA	NA	NA	NA		0	0	0	0	0	0
ENSMUSG00000070360.5	Amy2a1	0	NA	NA	NA	NA	NA		0	0	0	0	0	0
ENSMUSG00000070374.7	Olfr59	0	NA	NA	NA	NA	NA		0	0	0	0	0	0
ENSMUSG00000070375.7	Olfr406	0	NA	NA	NA	NA	NA		0	0	0	0	0	0
ENSMUSG00000070377.6	Olfr43	0	NA	NA	NA	NA	NA		0	0	0	0	0	0
ENSMUSG00000070378.3	Olfr403	0	NA	NA	NA	NA	NA		0	0	0	0	0	0
ENSMUSG00000070379.5	Olfr402	0	NA	NA	NA	NA	NA		0	0	0	0	0	0
ENSMUSG00000070380.2	Olfr401	0	NA	NA	NA	NA	NA		0	0	0	0	0	0
ENSMUSG00000070382.8	Olfr391-ps	0	NA	NA	NA	NA	NA		0	0	0	0	0	0
ENSMUSG00000070383.5	Olfr389	0	NA	NA	NA	NA	NA		0	0	0	0	0	0
ENSMUSG00000070390.12	Nlrp1b	0	NA	NA	NA	NA	NA		0	0	0	0	0	0
ENSMUSG00000070417.6	Olfr2	0	NA	NA	NA	NA	NA		0	0	0	0	0	0
ENSMUSG00000070419.11	Cyp3a57	0	NA	NA	NA	NA	NA		0	0	0	0	0	0
ENSMUSG00000070438.5	Olfr313	0	NA	NA	NA	NA	NA		0	0	0	0	0	0
ENSMUSG00000070448.12	Vmn2r89	0	NA	NA	NA	NA	NA		0	0	0	0	0	0
ENSMUSG00000070459.6	Olfr290	0	NA	NA	NA	NA	NA		0	0	0	0	0	0
ENSMUSG00000070460.7	Olfr291	0	NA	NA	NA	NA	NA		0	0	0	0	0	0
ENSMUSG00000070465.9	Gm9696	0	NA	NA	NA	NA	NA		0	0	0	0	0	0
ENSMUSG00000070501.14	Ifi214	0	NA	NA	NA	NA	NA		0	0	0	0	0	0
ENSMUSG00000070511.2	Gm10295	0	NA	NA	NA	NA	NA		0	0	0	0	0	0
ENSMUSG00000070530.5	Wfdc16	0	NA	NA	NA	NA	NA		0	0	0	0	0	0
ENSMUSG00000070531.4	Wfdc6b	0	NA	NA	NA	NA	NA		0	0	0	0	0	0
ENSMUSG00000070533.11	Wfdc8	0	NA	NA	NA	NA	NA		0	0	0	0	0	0
ENSMUSG00000070546.2	Mrgprb3	0	NA	NA	NA	NA	NA		0	0	0	0	0	0
ENSMUSG00000070547.4	Mrgprb1	0	NA	NA	NA	NA	NA		0	0	0	0	0	0
ENSMUSG00000070550.2	Mrgprb4	0	NA	NA	NA	NA	NA		0	0	0	0	0	0
ENSMUSG00000070551.3	Mrgprb5	0	NA	NA	NA	NA	NA		0	0	0	0	0	0
ENSMUSG00000070552.2	Mrgprx1	0	NA	NA	NA	NA	NA		0	0	0	0	0	0
ENSMUSG00000070568.12	Slc6a21	0	NA	NA	NA	NA	NA		0	0	0	0	0	0
ENSMUSG00000070574.2	2310016G11Rik	0	NA	NA	NA	NA	NA		0	0.212692	0	0	0	0
ENSMUSG00000070606.4	Gm10298	0	NA	NA	NA	NA	NA		0	0	0	0	0	0
ENSMUSG00000070609.3	Aadacl4	0	NA	NA	NA	NA	NA		0	0	0	0	0	0
ENSMUSG00000070616.13	Gm13040	0	NA	NA	NA	NA	NA		0	0	0	0	0	0
ENSMUSG00000070617.2	Gm13089	0	NA	NA	NA	NA	NA		0	0	0	0	0	0
ENSMUSG00000070618.10	BC080695	0	NA	NA	NA	NA	NA		0	0	0	0	0	0
ENSMUSG00000070619.5	Gm13119	0	NA	NA	NA	NA	NA		0	0	0	0	0	0
ENSMUSG00000070621.3	Vmn2r-ps60	0	NA	NA	NA	NA	NA		0	0	0	0	0	0
ENSMUSG00000070677.8	D5Ertd577e	0	NA	NA	NA	NA	NA		0	0	0	0	0	0
ENSMUSG00000070686.10	C87414	0	NA	NA	NA	NA	NA		0	0	0	0	0	0
ENSMUSG00000070702.9	Csn1s1	0	NA	NA	NA	NA	NA		0	0	0	0	0	0
ENSMUSG00000070777.5	Ceacam20	0	NA	NA	NA	NA	NA		0	0	0	0	0	0
ENSMUSG00000070778.5	Rpl7a-ps8	0	NA	NA	NA	NA	NA		0.060763	0	0.269031	0.218386	0	0.062118
ENSMUSG00000070794.11	BC016548	0	NA	NA	NA	NA	NA		0	0	0	0	0	0
ENSMUSG00000070796.11	Psg21	0	NA	NA	NA	NA	NA		0	0	0	0	0	0
ENSMUSG00000070797.4	Psg27	0	NA	NA	NA	NA	NA		0	0	0	0	0	0
ENSMUSG00000070799.4	Psg26	0	NA	NA	NA	NA	NA		0	0	0	0	0	0
ENSMUSG00000070810.10	Sult2a6	0	NA	NA	NA	NA	NA		0	0	0	0	0	0
ENSMUSG00000070811.6	Sult2a2	0	NA	NA	NA	NA	NA		0	0	0	0	0	0
ENSMUSG00000070815.3	Vmn1r87	0	NA	NA	NA	NA	NA		0	0	0	0	0	0
ENSMUSG00000070817.2	Vmn1r85	0	NA	NA	NA	NA	NA		0	0	0	0	0	0
ENSMUSG00000070820.3	Olfr1339	0	NA	NA	NA	NA	NA		0	0	0	0	0	0
ENSMUSG00000070821.6	Olfr1340	0	NA	NA	NA	NA	NA		0	0	0	0	0	0
ENSMUSG00000070828.10	Zscan4f	0	NA	NA	NA	NA	NA		0	0	0	0	0	0
ENSMUSG00000070841.5	Vmn2r34	0	NA	NA	NA	NA	NA		0	0	0	0	0	0
ENSMUSG00000070844.11	Vmn2r42	0	NA	NA	NA	NA	NA		0	0	0	0	0	0
ENSMUSG00000070852.2	Olfr1121	0	NA	NA	NA	NA	NA		0	0	0	0	0	0
ENSMUSG00000070853.5	Olfr1150-ps1	0	NA	NA	NA	NA	NA		0	0	0	0	0	0
ENSMUSG00000070855.8	Olfr1116	0	NA	NA	NA	NA	NA		0	0	0	0	0	0
ENSMUSG00000070856.5	Olfr1115	0	NA	NA	NA	NA	NA		0	0	0	0	0	0
ENSMUSG00000070857.4	Olfr1113	0	NA	NA	NA	NA	NA		0	0	0	0	0	0
ENSMUSG00000070868.11	Skint3	0	NA	NA	NA	NA	NA		0	0	0	0	0	0
ENSMUSG00000070875.5	Olfr1100	0	NA	NA	NA	NA	NA		0	0	0	0	0	0
ENSMUSG00000070890.3	Gm12794	0	NA	NA	NA	NA	NA		0	0	0	0	0	0
ENSMUSG00000070902.5	Zfp352	0	NA	NA	NA	NA	NA		0	0	0	0	0	0
ENSMUSG00000070904.4	Ifna4	0	NA	NA	NA	NA	NA		0	0	0	0	0	0
ENSMUSG00000070943.3	Olfr356	0	NA	NA	NA	NA	NA		0	0	0	0	0	0
ENSMUSG00000071000.3	Olfr155	0	NA	NA	NA	NA	NA		0	0	0	0	0	0
ENSMUSG00000071015.2	Gm136	0	NA	NA	NA	NA	NA		0	0	0	0	0	0
ENSMUSG00000071019.11	Sdr16c6	0	NA	NA	NA	NA	NA		0	0	0	0	0	0
ENSMUSG00000071033.1	Gm10308	0	NA	NA	NA	NA	NA		0	0	0	0	0	0
ENSMUSG00000071065.6	Olfr806	0	NA	NA	NA	NA	NA		0	0	0	0	0	0
ENSMUSG00000071138.4	Tex24	0	NA	NA	NA	NA	NA		0	0	0	0	0	0
ENSMUSG00000071147.2	Tas2r140	0	NA	NA	NA	NA	NA		0	0	0	0	0	0
ENSMUSG00000071149.3	Tas2r115	0	NA	NA	NA	NA	NA		0	0	0	0	0	0
ENSMUSG00000071150.1	Tas2r121	0	NA	NA	NA	NA	NA		0	0	0	0	0	0
ENSMUSG00000071158.9	Gm156	0	NA	NA	NA	NA	NA		0	0	0	0	0	0
ENSMUSG00000071165.3	Gm6040	0	NA	NA	NA	NA	NA		0	0	0	0	0	0
ENSMUSG00000071169.1	Defb46	0	NA	NA	NA	NA	NA		0	0	0	0	0	0
ENSMUSG00000071195.4	Gm10318	0	NA	NA	NA	NA	NA		0	0	0	0	0	0
ENSMUSG00000071273.4	Gm5145	0	NA	NA	NA	NA	NA		0.410479	0.286528	0.193642	0.427448	0.561771	0.23979
ENSMUSG00000071275.1	Fpr-rs6	0	NA	NA	NA	NA	NA		0	0	0	0	0	0
ENSMUSG00000071276.1	Fpr-rs7	0	NA	NA	NA	NA	NA		0	0	0	0	0	0
ENSMUSG00000071361.1	Mcpt9	0	NA	NA	NA	NA	NA		0	0	0	0	0	0
ENSMUSG00000071428.2	Vmn1r27	0	NA	NA	NA	NA	NA		0	0	0	0	0	0
ENSMUSG00000071434.2	9230019H11Rik	0	NA	NA	NA	NA	NA		0	0	0	0	0	0
ENSMUSG00000071470.4	Ccnb1ip1	0	NA	NA	NA	NA	NA		0	0	0	0	0.572927	0
ENSMUSG00000071475.3	Rpl21-ps5	0	NA	NA	NA	NA	NA		0	0	0	0.211473	0	0
ENSMUSG00000071481.4	Olfr437	0	NA	NA	NA	NA	NA		0	0	0	0	0	0
ENSMUSG00000071490.4	Vmn1r212	0	NA	NA	NA	NA	NA		0	0	0	0	0	0
ENSMUSG00000071491.2	Vmn1r209	0	NA	NA	NA	NA	NA		0	0	0	0	0	0
ENSMUSG00000071493.5	Vmn1r208	0	NA	NA	NA	NA	NA		0	0	0	0	0	0.005964
ENSMUSG00000071494.5	Olfr455	0	NA	NA	NA	NA	NA		0	0	0	0	0	0
ENSMUSG00000071510.3	Olfr172	0	NA	NA	NA	NA	NA		0	0	0	0	0	0
ENSMUSG00000071517.6	Gm10334	0	NA	NA	NA	NA	NA		0	0	0	0	0	0
ENSMUSG00000071519.6	Prss3	0	NA	NA	NA	NA	NA		0	0	0	0	0	0
ENSMUSG00000071521.4	Try10	0	NA	NA	NA	NA	NA		0	0	0	0	0	0
ENSMUSG00000071522.3	Olfr263	0	NA	NA	NA	NA	NA		0	0	0	0	0	0
ENSMUSG00000071561.2	BC100530	0	NA	NA	NA	NA	NA		0	0	0	0	0	0
ENSMUSG00000071629.3	Olfr1477	0	NA	NA	NA	NA	NA		0	0	0	0	0	0
ENSMUSG00000071680.6	Gm7123	0	NA	NA	NA	NA	NA		0	0	0	0	0	0
ENSMUSG00000071686.2	Tex13a	0	NA	NA	NA	NA	NA		0	0	0	0	0	0
ENSMUSG00000071721.5	1700010D01Rik	0	NA	NA	NA	NA	NA		0	0	0	0	0	0
ENSMUSG00000071726.2	Gm5941	0	NA	NA	NA	NA	NA		0	0	0	0	0	0
ENSMUSG00000071738.4	Cldn34b3	0	NA	NA	NA	NA	NA		0	0	0	0	0	0
ENSMUSG00000071749.3	4933412E24Rik	0	NA	NA	NA	NA	NA		0	0	0	0	0	0
ENSMUSG00000071750.3	Gm7713	0	NA	NA	NA	NA	NA		0	0	0	0	0	0
ENSMUSG00000071764.2	Olfr1320	0	NA	NA	NA	NA	NA		0	0	0	0	0	0
ENSMUSG00000071767.4	Rhox7a	0	NA	NA	NA	NA	NA		0	0	0	0	0	0
ENSMUSG00000071769.11	Rhox3h	0	NA	NA	NA	NA	NA		0	0	0	0	0	0
ENSMUSG00000071772.13	Rhox3a	0	NA	NA	NA	NA	NA		0	0	0	0	0	0
ENSMUSG00000071773.4	Rhox1	0	NA	NA	NA	NA	NA		0	0	0	0	0	0
ENSMUSG00000071788.5	Gm14525	0	NA	NA	NA	NA	NA		0	0	0	0	0	0
ENSMUSG00000071815.6	Fthl17e	0	NA	NA	NA	NA	NA		0	0	0	0	0	0
ENSMUSG00000071816.5	Ssxb5	0	NA	NA	NA	NA	NA		0	0	0	0	0	0
ENSMUSG00000071858.3	Gm94	0	NA	NA	NA	NA	NA		0	0	0	0	0	0
ENSMUSG00000071860.1	2900055J20Rik	0	NA	NA	NA	NA	NA		0	0	0	0	0	0
ENSMUSG00000071890.4	Mroh9	0	NA	NA	NA	NA	NA		0	0	0	0	0	0
ENSMUSG00000071909.2	Nutm2	0	NA	NA	NA	NA	NA		0	0	0	0	0	0
ENSMUSG00000071937.4	Adam25	0	NA	NA	NA	NA	NA		0	0	0	0	0	0
ENSMUSG00000071952.3	Gm10351	0	NA	NA	NA	NA	NA		0	0	0	0	0	0
ENSMUSG00000072049.6	Vmn2r121	0	NA	NA	NA	NA	NA		0	0	0	0	0	0
ENSMUSG00000072068.4	Gm16261	0	NA	NA	NA	NA	NA		0	0	0	0	0	0
ENSMUSG00000072100.4	Cldn34b1	0	NA	NA	NA	NA	NA		0	0	0	0	0	0
ENSMUSG00000072145.3	BC061237	0	NA	NA	NA	NA	NA		0	0	0	0	0	0
ENSMUSG00000072249.3	Fthl17f	0	NA	NA	NA	NA	NA		0	0	0	0	0	0
ENSMUSG00000072477.5	Gm10360	0	NA	NA	NA	NA	NA		0	0	0	0	0	0
ENSMUSG00000072511.2	Hhla1	0	NA	NA	NA	NA	NA		0	0	0	0	0	0.041611
ENSMUSG00000072541.2	Gm5046	0	NA	NA	NA	NA	NA		0	0	0	0	0	0
ENSMUSG00000072584.2	Gm7489	0	NA	NA	NA	NA	NA		0	0	0	0	0	0
ENSMUSG00000072594.3	Gm16439	0	NA	NA	NA	NA	NA		0	0	0	0	0	0
ENSMUSG00000072598.3	Ang6	0	NA	NA	NA	NA	NA		0	0	0	0	0	0
ENSMUSG00000072599.3	Ear-ps2	0	NA	NA	NA	NA	NA		0	0	0	0	0	0
ENSMUSG00000072600.4	Ear-ps9	0	NA	NA	NA	NA	NA		0	0	0	0	0	0
ENSMUSG00000072605.10	Gm10376	0	NA	NA	NA	NA	NA		0	0	0	0	0	0
ENSMUSG00000072616.5	Gm7853	0	NA	NA	NA	NA	NA		0	0	0	0	0	0
ENSMUSG00000072624.3	Gm5460	0	NA	NA	NA	NA	NA		0	0	0	0	0	0
ENSMUSG00000072664.11	Ugt3a1	0	NA	NA	NA	NA	NA		0	0	0	0	0	0
ENSMUSG00000072686.2	Gm10398	0	NA	NA	NA	NA	NA		0	0	0	0	0	0
ENSMUSG00000072693.2	Gm10401	0	NA	NA	NA	NA	NA		0	0	0	0	0	0
ENSMUSG00000072708.3	Olfr381	0	NA	NA	NA	NA	NA		0	0	0	0	0	0
ENSMUSG00000072709.3	Olfr380	0	NA	NA	NA	NA	NA		0	0	0	0	0	0
ENSMUSG00000072717.8	Klra11-ps	0	NA	NA	NA	NA	NA		0	0	0	0	0	0
ENSMUSG00000072718.6	Klra10	0	NA	NA	NA	NA	NA		0	0	0	0	0	0
ENSMUSG00000072721.8	Klra14-ps	0	NA	NA	NA	NA	NA		0	0	0	0	0	0
ENSMUSG00000072754.9	Lrcol1	0	NA	NA	NA	NA	NA		0	0	0	0	0	0
ENSMUSG00000072768.1	Gm10418	0	NA	NA	NA	NA	NA		1.01702	0	0	0	0.187241	0.188102
ENSMUSG00000072778.3	Vmn2r27	0	NA	NA	NA	NA	NA		0	0	0	0	0	0
ENSMUSG00000072780.3	Vmn2r24	0	NA	NA	NA	NA	NA		0	0	0	0	0	0
ENSMUSG00000072813.5	E330014E10Rik	0	NA	NA	NA	NA	NA		0	0	0	0	0	0
ENSMUSG00000072814.10	Gm7982	0	NA	NA	NA	NA	NA		0	0	0	0	0	0
ENSMUSG00000072821.4	Gm6351	0	NA	NA	NA	NA	NA		0	0	0	0	0	0
ENSMUSG00000072822.2	BC061212	0	NA	NA	NA	NA	NA		0	0	0	0	0	0
ENSMUSG00000072834.4	Gm12298	0	NA	NA	NA	NA	NA		0	0	0	0	0	0
ENSMUSG00000072837.1	Mir546	0	NA	NA	NA	NA	NA		0.275698	0.420553	0.301251	0.33486	0.323337	0.290116
ENSMUSG00000072845.3	Tmprss11a	0	NA	NA	NA	NA	NA		0	0	0	0	0	0
ENSMUSG00000072888.2	Samt2	0	NA	NA	NA	NA	NA		0	0	0	0	0	0
ENSMUSG00000072905.5	Gm2016	0	NA	NA	NA	NA	NA		0	0	0	0	0	0
ENSMUSG00000072923.6	Gm10439	0	NA	NA	NA	NA	NA		0	0	0	0	0	0
ENSMUSG00000072929.6	Gm15109	0	NA	NA	NA	NA	NA		0	0	0	0	0	0
ENSMUSG00000072930.3	Gm15107	0	NA	NA	NA	NA	NA		0	0	0	0	0	0
ENSMUSG00000072931.4	Gm15080	0	NA	NA	NA	NA	NA		0	0	0	0	0	0
ENSMUSG00000072950.5	Gm10444	0	NA	NA	NA	NA	NA		0	0	0	0	0	0
ENSMUSG00000072968.4	Gm17728	0	NA	NA	NA	NA	NA		0	0	0	0	0	0
ENSMUSG00000072982.1	9230009I02Rik	0	NA	NA	NA	NA	NA		0	0	0	0	0	0
ENSMUSG00000072983.4	4933414I15Rik	0	NA	NA	NA	NA	NA		0	0	0	0	0	0
ENSMUSG00000072995.1	Cpxcr1	0	NA	NA	NA	NA	NA		0	0	0	0	0	0
ENSMUSG00000073001.3	Cylc1	0	NA	NA	NA	NA	NA		0	0	0	0	0	0
ENSMUSG00000073006.2	Gm732	0	NA	NA	NA	NA	NA		0	0	0	0	0	0
ENSMUSG00000073027.10	Dmrtc1b	0	NA	NA	NA	NA	NA		0	0	0	0	0	0
ENSMUSG00000073028.4	Igkv4-71	0	NA	NA	NA	NA	NA		0	0	0	0	0	0
ENSMUSG00000073045.9	Gm5570	0	NA	NA	NA	NA	NA		0	0	0	0	0	0
ENSMUSG00000073085.2	Cldn34b4	0	NA	NA	NA	NA	NA		0	0	0	0	0	0
ENSMUSG00000073103.2	Gm10466	0	NA	NA	NA	NA	NA		0	0	0	0	0	0
ENSMUSG00000073110.3	Olfr444	0	NA	NA	NA	NA	NA		0	0	0	0	0	0
ENSMUSG00000073111.3	Olfr446	0	NA	NA	NA	NA	NA		0	0	0	0	0	0
ENSMUSG00000073141.8	4930567H17Rik	0	NA	NA	NA	NA	NA		0	0	0	0	0	0
ENSMUSG00000073173.1	Gm10477	0	NA	NA	NA	NA	NA		0	0	0	0	0.628581	0
ENSMUSG00000073242.4	Dnmt3aos	0	NA	NA	NA	NA	NA		0	0	0	0	0	0
ENSMUSG00000073243.2	Gm9	0	NA	NA	NA	NA	NA		0	0	0	0	0	0
ENSMUSG00000073245.10	Gm14819	0	NA	NA	NA	NA	NA		0	0	0	0	0	0
ENSMUSG00000073247.3	Gm10486	0	NA	NA	NA	NA	NA		0	0	0	0	0	0
ENSMUSG00000073255.10	Gm14632	0	NA	NA	NA	NA	NA		0	0	0	0	0	0
ENSMUSG00000073257.3	Gm10488	0	NA	NA	NA	NA	NA		0	0	0	0	0	0
ENSMUSG00000073267.5	Gm1993	0	NA	NA	NA	NA	NA		0	0	0	0	0	0
ENSMUSG00000073274.4	Gm14636	0	NA	NA	NA	NA	NA		0	0	0	0	0	0
ENSMUSG00000073291.3	Gm10491	0	NA	NA	NA	NA	NA		0	0	0	0	0	0
ENSMUSG00000073367.5	Gm10493	0	NA	NA	NA	NA	NA		0	0	0	0	0	0
ENSMUSG00000073377.9	AU016765	0	NA	NA	NA	NA	NA		0	0	0	0	0	0
ENSMUSG00000073396.5	Esp1	0	NA	NA	NA	NA	NA		0	0	0	0	0	0
ENSMUSG00000073407.1	Gm6034	0	NA	NA	NA	NA	NA		0	0	0	0	0	0
ENSMUSG00000073420.10	Btnl5-ps	0	NA	NA	NA	NA	NA		0	0	0	0	0	0
ENSMUSG00000073457.4	Smok2b	0	NA	NA	NA	NA	NA		0	0	0	0	0	0
ENSMUSG00000073458.1	Smok2a	0	NA	NA	NA	NA	NA		0	0	0	0	0	0
ENSMUSG00000073497.6	AA792892	0	NA	NA	NA	NA	NA		0	0	0	0	0	0
ENSMUSG00000073510.2	Gm7647	0	NA	NA	NA	NA	NA		0	0	0	0	0	0
ENSMUSG00000073528.7	Gm10530	0	NA	NA	NA	NA	NA		0	0	0	0	0	0
ENSMUSG00000073555.1	Gm4951	0	NA	NA	NA	NA	NA		0	0	0	0	0	0
ENSMUSG00000073572.2	Gm10542	0	NA	NA	NA	NA	NA		0	0	0	0	0	0
ENSMUSG00000073573.5	Spink11	0	NA	NA	NA	NA	NA		0	0	0	0	0	0
ENSMUSG00000073601.2	Serpinb3c	0	NA	NA	NA	NA	NA		0	0	0	0	0	0
ENSMUSG00000073602.10	Serpinb3b	0	NA	NA	NA	NA	NA		0	0	0	0	0	0
ENSMUSG00000073628.5	Gm10552	0	NA	NA	NA	NA	NA		0	0	0	0	0	0
ENSMUSG00000073631.1	Gm10553	0	NA	NA	NA	NA	NA		0	0	0	0	0	0
ENSMUSG00000073699.3	Gm833	0	NA	NA	NA	NA	NA		0	0	0	0	0	0
ENSMUSG00000073721.5	Pramef20	0	NA	NA	NA	NA	NA		0	0	0	0	0	0
ENSMUSG00000073722.3	4931408C20Rik	0	NA	NA	NA	NA	NA		0	0	0	0	0	0
ENSMUSG00000073723.10	Gm13102	0	NA	NA	NA	NA	NA		0	0	0	0	0	0
ENSMUSG00000073724.12	Pramel4	0	NA	NA	NA	NA	NA		0	0	0	0	0	0
ENSMUSG00000073730.2	4933415F23Rik	0	NA	NA	NA	NA	NA		0.008198	0	0	0	0	0
ENSMUSG00000073731.12	AI507597	0	NA	NA	NA	NA	NA		0	0	0	0	0	0
ENSMUSG00000073735.1	Defb18	0	NA	NA	NA	NA	NA		0	0	0	0	0	0
ENSMUSG00000073764.2	Gm12888	0	NA	NA	NA	NA	NA		0	0	0	0	0	0
ENSMUSG00000073765.6	Gm12863	0	NA	NA	NA	NA	NA		0	0	0	0	0	0
ENSMUSG00000073768.3	Olfr1330	0	NA	NA	NA	NA	NA		0	0	0	0	0	0
ENSMUSG00000073769.4	Olfr1331	0	NA	NA	NA	NA	NA		0	0	0	0	0	0
ENSMUSG00000073785.2	Krtap5-5	0	NA	NA	NA	NA	NA		0	0	0	0	0	0
ENSMUSG00000073786.1	Gm7579	0	NA	NA	NA	NA	NA		0	0	0	0	0	0
ENSMUSG00000073789.1	Gm10577	0	NA	NA	NA	NA	NA		0	0	0	0	0	0
ENSMUSG00000073794.3	I0C0044D17Rik	0	NA	NA	NA	NA	NA		0	0	0	0	0	0
ENSMUSG00000073797.5	Gm12650	0	NA	NA	NA	NA	NA		0	0	0	0	0	0
ENSMUSG00000073811.4	Ifna12	0	NA	NA	NA	NA	NA		0	0	0	0	0	0
ENSMUSG00000073844.5	Gm21957	0	NA	NA	NA	NA	NA		0	0	0.03895	0	0	0
ENSMUSG00000073846.4	Gm12526	0	NA	NA	NA	NA	NA		0	0	0	0	0	0
ENSMUSG00000073893.6	Olfr472	0	NA	NA	NA	NA	NA		0	0	0	0	0	0
ENSMUSG00000073896.5	Olfr716	0	NA	NA	NA	NA	NA		0	0	0	0	0	0
ENSMUSG00000073897.5	Olfr17	0	NA	NA	NA	NA	NA		0	0	0	0	0	0
ENSMUSG00000073898.3	Olfr713	0	NA	NA	NA	NA	NA		0	0	0	0	0	0
ENSMUSG00000073899.3	Olfr1532-ps1	0	NA	NA	NA	NA	NA		0	0	0	0	0	0
ENSMUSG00000073900.5	Olfr704	0	NA	NA	NA	NA	NA		0	0	0	0	0	0
ENSMUSG00000073901.4	Olfr703	0	NA	NA	NA	NA	NA		0	0	0	0	0	0
ENSMUSG00000073908.5	Olfr687	0	NA	NA	NA	NA	NA		0	0	0	0	0	0
ENSMUSG00000073909.2	Olfr688	0	NA	NA	NA	NA	NA		0	0	0	0	0	0
ENSMUSG00000073913.2	Olfr678	0	NA	NA	NA	NA	NA		0	0	0	0	0	0
ENSMUSG00000073914.2	Olfr677	0	NA	NA	NA	NA	NA		0	0	0	0	0	0
ENSMUSG00000073915.5	Olfr676	0	NA	NA	NA	NA	NA		0	0	0	0	0	0
ENSMUSG00000073916.3	Olfr669	0	NA	NA	NA	NA	NA		0	0	0	0	0	0
ENSMUSG00000073917.2	Olfr665	0	NA	NA	NA	NA	NA		0	0	0	0	0	0
ENSMUSG00000073920.4	Olfr661	0	NA	NA	NA	NA	NA		0	0	0	0	0	0
ENSMUSG00000073922.2	Olfr659	0	NA	NA	NA	NA	NA		0	0	0	0	0	0
ENSMUSG00000073923.4	Olfr657	0	NA	NA	NA	NA	NA		0	0	0	0	0	0
ENSMUSG00000073926.4	Olfr653	0	NA	NA	NA	NA	NA		0	0	0	0	0	0
ENSMUSG00000073931.3	Olfr646	0	NA	NA	NA	NA	NA		0	0	0	0	0	0
ENSMUSG00000073932.2	Olfr641	0	NA	NA	NA	NA	NA		0	0	0	0	0	0
ENSMUSG00000073937.2	Olfr633	0	NA	NA	NA	NA	NA		0	0	0	0	0	0
ENSMUSG00000073943.4	Olfr625-ps1	0	NA	NA	NA	NA	NA		0	0	0	0	0	0
ENSMUSG00000073944.6	Olfr619	0	NA	NA	NA	NA	NA		0	0	0	0	0	0
ENSMUSG00000073945.2	Olfr618	0	NA	NA	NA	NA	NA		0	0	0	0	0	0
ENSMUSG00000073946.5	Olfr617	0	NA	NA	NA	NA	NA		0	0	0	0	0	0
ENSMUSG00000073947.4	Olfr615	0	NA	NA	NA	NA	NA		0	0	0	0	0	0
ENSMUSG00000073948.3	Olfr608	0	NA	NA	NA	NA	NA		0	0	0	0	0	0
ENSMUSG00000073949.4	Olfr606	0	NA	NA	NA	NA	NA		0	0	0	0	0	0
ENSMUSG00000073950.6	Olfr599	0	NA	NA	NA	NA	NA		0	0	0	0	0	0
ENSMUSG00000073951.4	Olfr598	0	NA	NA	NA	NA	NA		0	0	0	0	0	0
ENSMUSG00000073952.5	Olfr597	0	NA	NA	NA	NA	NA		0	0	0	0	0	0
ENSMUSG00000073953.4	Olfr596	0	NA	NA	NA	NA	NA		0	0	0	0	0	0
ENSMUSG00000073954.5	Olfr594	0	NA	NA	NA	NA	NA		0	0	0	0	0	0
ENSMUSG00000073955.2	Olfr593	0	NA	NA	NA	NA	NA		0	0	0	0	0	0
ENSMUSG00000073956.3	Olfr592	0	NA	NA	NA	NA	NA		0	0	0	0	0	0
ENSMUSG00000073959.5	Olfr584	0	NA	NA	NA	NA	NA		0	0	0	0	0	0
ENSMUSG00000073960.1	Olfr583	0	NA	NA	NA	NA	NA		0	0	0	0	0	0
ENSMUSG00000073961.4	Olfr582	0	NA	NA	NA	NA	NA		0	0	0	0	0	0
ENSMUSG00000073962.9	Olfr576	0	NA	NA	NA	NA	NA		0	0	0	0	0	0
ENSMUSG00000073963.3	Olfr572	0	NA	NA	NA	NA	NA		0	0	0	0	0	0
ENSMUSG00000073964.3	Olfr570	0	NA	NA	NA	NA	NA		0	0	0	0	0	0
ENSMUSG00000073965.1	Olfr568	0	NA	NA	NA	NA	NA		0	0	0	0	0	0
ENSMUSG00000073966.3	Olfr561	0	NA	NA	NA	NA	NA		0	0	0	0	0	0
ENSMUSG00000073967.3	Olfr557	0	NA	NA	NA	NA	NA		0	0	0	0	0	0
ENSMUSG00000073970.1	Olfr555	0	NA	NA	NA	NA	NA		0	0	0	0	0	0
ENSMUSG00000073971.3	Olfr554	0	NA	NA	NA	NA	NA		0	0	0	0	0	0
ENSMUSG00000073972.2	Olfr553	0	NA	NA	NA	NA	NA		0	0	0	0	0	0
ENSMUSG00000073974.4	Olfr551	0	NA	NA	NA	NA	NA		0	0	0	0	0	0
ENSMUSG00000073975.3	Olfr550	0	NA	NA	NA	NA	NA		0	0	0	0	0	0
ENSMUSG00000073976.10	1700026J12Rik	0	NA	NA	NA	NA	NA		0	0	0	0	0	0
ENSMUSG00000073977.2	Olfr549	0	NA	NA	NA	NA	NA		0	0	0	0	0	0
ENSMUSG00000073978.8	Olfr548-ps1	0	NA	NA	NA	NA	NA		0	0	0	0	0	0
ENSMUSG00000073979.2	Olfr547	0	NA	NA	NA	NA	NA		0	0	0	0	0	0
ENSMUSG00000073980.5	Gm9574	0	NA	NA	NA	NA	NA		0	0	0	0	0	0
ENSMUSG00000073998.2	Olfr520	0	NA	NA	NA	NA	NA		0	0	0	0	0	0
ENSMUSG00000074011.4	Gm7682	0	NA	NA	NA	NA	NA		0	0	0	0	0	0
ENSMUSG00000074059.3	Fbxw18	0	NA	NA	NA	NA	NA		0	0	0	0	0	0
ENSMUSG00000074060.10	Fbxw15	0	NA	NA	NA	NA	NA		0	0	0	0	0	0
ENSMUSG00000074061.4	Fbxw19	0	NA	NA	NA	NA	NA		0	0	0	0	0	0
ENSMUSG00000074072.2	Gm10620	0	NA	NA	NA	NA	NA		0	0	0	0	0	0
ENSMUSG00000074109.4	Mrgprx2	0	NA	NA	NA	NA	NA		0	0	0	0	0	0
ENSMUSG00000074111.4	Mrgpra9	0	NA	NA	NA	NA	NA		0	0	0	0	0	0
ENSMUSG00000074123.1	7420426K07Rik	0	NA	NA	NA	NA	NA		0	0	0	0	0	0
ENSMUSG00000074127.6	Cmtm2a	0	NA	NA	NA	NA	NA		0	0	0	0	0	0
ENSMUSG00000074139.8	1700057G04Rik	0	NA	NA	NA	NA	NA		0	0	0	0	0	0
ENSMUSG00000074149.9	Gm10634	0	NA	NA	NA	NA	NA		0	0	0	0	0	0
ENSMUSG00000074155.2	Klk5	0	NA	NA	NA	NA	NA		0	0	0	0	0	0
ENSMUSG00000074164.12	Vmn2r-ps54	0	NA	NA	NA	NA	NA		0	0	0	0	0	0
ENSMUSG00000074179.11	Gm10639	0	NA	NA	NA	NA	NA		0	0	0	0	0	0
ENSMUSG00000074183.3	Gsta1	0	NA	NA	NA	NA	NA		0	0	0	0	0	0
ENSMUSG00000074199.7	Krtdap	0	NA	NA	NA	NA	NA		0	0	0	0	0	0
ENSMUSG00000074210.3	E130208F15Rik	0	NA	NA	NA	NA	NA		0	0	0	0	0	0
ENSMUSG00000074235.4	Gm10649	0	NA	NA	NA	NA	NA		0	0	0	0	0	0
ENSMUSG00000074248.7	4930432M17Rik	0	NA	NA	NA	NA	NA		0	0	0	0	0	0
ENSMUSG00000074254.4	Cyp2a4	0	NA	NA	NA	NA	NA		0	0	0	0	0	0
ENSMUSG00000074268.4	Amy2a5	0	NA	NA	NA	NA	NA		0	0	0	0	0	0
ENSMUSG00000074291.2	Vmn1r168	0	NA	NA	NA	NA	NA		0	0	0	0	0	0
ENSMUSG00000074292.4	Gm10660	0	NA	NA	NA	NA	NA		0	0	0	0	0	0
ENSMUSG00000074302.1	Gm10663	0	NA	NA	NA	NA	NA		0	0	0	0	0	0
ENSMUSG00000074311.3	Vmn1r139	0	NA	NA	NA	NA	NA		0	0	0	0	0	0
ENSMUSG00000074322.5	Vmn1r132	0	NA	NA	NA	NA	NA		0	0	0	0	0	0
ENSMUSG00000074343.3	Gldnos	0	NA	NA	NA	NA	NA		0	0	0	0	0	0
ENSMUSG00000074366.9	Obox5	0	NA	NA	NA	NA	NA		0	0	0	0	0	0
ENSMUSG00000074369.12	Obox2	0	NA	NA	NA	NA	NA		0	0	0	0	0	0
ENSMUSG00000074373.6	Gm10680	0	NA	NA	NA	NA	NA		0	0	0	0	0	0
ENSMUSG00000074375.3	Sult2a3	0	NA	NA	NA	NA	NA		0	0	0	0	0	0
ENSMUSG00000074377.12	Sult2a4	0	NA	NA	NA	NA	NA		0	0	0	0	0	0
ENSMUSG00000074378.5	Bsph1	0	NA	NA	NA	NA	NA		0	0	0	0	0	0
ENSMUSG00000074401.2	Vmn1r59	0	NA	NA	NA	NA	NA		0	0	0	0	0	0
ENSMUSG00000074402.3	Vmn1r55	0	NA	NA	NA	NA	NA		0	0	0	0	0	0
ENSMUSG00000074403.2	Hist2h3b	0	NA	NA	NA	NA	NA		0	0	0	0	0	0
ENSMUSG00000074404.6	Gm1698	0	NA	NA	NA	NA	NA		0	0	0	0	0	0
ENSMUSG00000074418.4	Gm15930	0	NA	NA	NA	NA	NA		0	0	0	0	0	0
ENSMUSG00000074424.3	Gm10696	0	NA	NA	NA	NA	NA		0	0	0	0	0	0
ENSMUSG00000074433.4	Lce3e	0	NA	NA	NA	NA	NA		0	0	0	0	0	0
ENSMUSG00000074434.4	Defa28	0	NA	NA	NA	NA	NA		0	0	0	0	0	0
ENSMUSG00000074436.2	Defa-ps18	0	NA	NA	NA	NA	NA		0	0	0	0	0	0
ENSMUSG00000074437.5	Defa29	0	NA	NA	NA	NA	NA		0	0	0	0	0	0
ENSMUSG00000074439.4	Defa5	0	NA	NA	NA	NA	NA		0	0	0	0	0	0
ENSMUSG00000074440.3	Defa3	0	NA	NA	NA	NA	NA		0	0	0	0	0	0
ENSMUSG00000074441.3	Gm15292	0	NA	NA	NA	NA	NA		0	0	0	0	0	0
ENSMUSG00000074442.4	Defa31	0	NA	NA	NA	NA	NA		0	0	0	0	0	0
ENSMUSG00000074443.1	Defa22	0	NA	NA	NA	NA	NA		0	0	0	0	0	0
ENSMUSG00000074444.4	Defa30	0	NA	NA	NA	NA	NA		0	0	0	0	0	0
ENSMUSG00000074446.3	Defa23	0	NA	NA	NA	NA	NA		0	0	0	0	0	0
ENSMUSG00000074447.2	Defa21	0	NA	NA	NA	NA	NA		0	0	0	0	0	0
ENSMUSG00000074448.2	Gm5615	0	NA	NA	NA	NA	NA		0	0	0	0	0	0
ENSMUSG00000074454.3	Defb33	0	NA	NA	NA	NA	NA		0	0	0	0	0	0
ENSMUSG00000074467.4	Gm10702	0	NA	NA	NA	NA	NA		0.229942	0.217948	0.313202	0.128038	0.596162	0.233764
ENSMUSG00000074485.1	Gm7381	0	NA	NA	NA	NA	NA		0	0.118909	0	0	0	0
ENSMUSG00000074564.3	Gm10720	0	NA	NA	NA	NA	NA		0	0	0	0	0	0
ENSMUSG00000074589.4	4930449A18Rik	0	NA	NA	NA	NA	NA		0	0	0	0	0	0
ENSMUSG00000074593.11	Spint5	0	NA	NA	NA	NA	NA		0	0	0	0	0	0
ENSMUSG00000074596.3	Spint3	0	NA	NA	NA	NA	NA		0	0	0	0	0	0
ENSMUSG00000074639.6	Rdh16f2	0	NA	NA	NA	NA	NA		0	0	0	0	0	0
ENSMUSG00000074651.3	Mcidas	0	NA	NA	NA	NA	NA		0	0	0	0	0	0
ENSMUSG00000074653.10	Lrrc31	0	NA	NA	NA	NA	NA		0	0.02538	0	0	0	0
ENSMUSG00000074655.1	Gm1527	0	NA	NA	NA	NA	NA		0	0	0	0	0	0
ENSMUSG00000074677.11	Sirpb1c	0	NA	NA	NA	NA	NA		0	0	0	0	0	0
ENSMUSG00000074679.3	Defb28	0	NA	NA	NA	NA	NA		0	0	0	0	0	0
ENSMUSG00000074680.1	Defb26	0	NA	NA	NA	NA	NA		0	0	0	0	0	0
ENSMUSG00000074734.3	4933416C03Rik	0	NA	NA	NA	NA	NA		0	0	0.100724	0	0	0
ENSMUSG00000074739.2	Gm10750	0	NA	NA	NA	NA	NA		0	0	0	0	0	0
ENSMUSG00000074764.11	Sel1l2	0	NA	NA	NA	NA	NA		0	0	0	0	0	0
ENSMUSG00000074776.4	Gm10754	0	NA	NA	NA	NA	NA		0	0	0	0	0	0
ENSMUSG00000074830.4	Zfp640	0	NA	NA	NA	NA	NA		0	0	0	0	0	0
ENSMUSG00000074837.2	Gm10770	0	NA	NA	NA	NA	NA		0	0	0	0	0	0
ENSMUSG00000074846.3	Gm10774	0	NA	NA	NA	NA	NA		30.302	0.251612	0.155617	21.2653	0.153735	19.0555
ENSMUSG00000074849.2	Spata31d1c	0	NA	NA	NA	NA	NA		0	0	0	0	0	0
ENSMUSG00000074870.4	Cts3	0	NA	NA	NA	NA	NA		0	0	0	0	0	0
ENSMUSG00000074871.3	Ctsm	0	NA	NA	NA	NA	NA		0	0	0	0	0	0
ENSMUSG00000074872.2	Ctxn2	0	NA	NA	NA	NA	NA		0	0	0	0	0	0
ENSMUSG00000074895.10	Eif4e1b	0	NA	NA	NA	NA	NA		0	0	0	0	0	0
ENSMUSG00000074903.5	Gm2058	0	NA	NA	NA	NA	NA		3.64104	1.76854	0.371068	4.9409	7.29149	0
ENSMUSG00000074913.2	Gm815	0	NA	NA	NA	NA	NA		0	0	0	0	0	0
ENSMUSG00000074919.2	Gm10787	0	NA	NA	NA	NA	NA		0	0	0	0	0	0
ENSMUSG00000074928.4	Krtap14	0	NA	NA	NA	NA	NA		0	0	0	0	0	0
ENSMUSG00000074945.3	Olfr1314	0	NA	NA	NA	NA	NA		0	0	0	0	0	0
ENSMUSG00000074946.5	Olfr1313	0	NA	NA	NA	NA	NA		0	0	0	0	0	0
ENSMUSG00000074947.3	Olfr1312	0	NA	NA	NA	NA	NA		0	0	0	0	0	0
ENSMUSG00000074952.3	Olfr1308	0	NA	NA	NA	NA	NA		0	0	0	0	0	0
ENSMUSG00000074955.3	Olfr1305	0	NA	NA	NA	NA	NA		0	0	0	0	0	0
ENSMUSG00000074965.5	Olfr1277	0	NA	NA	NA	NA	NA		0	0	0	0	0	0
ENSMUSG00000074966.5	Olfr1275	0	NA	NA	NA	NA	NA		0	0	0	0	0	0
ENSMUSG00000074970.1	Gm10794	0	NA	NA	NA	NA	NA		0	0	0	0	0	0
ENSMUSG00000074973.4	Gm11382	0	NA	NA	NA	NA	NA		0	0	0	0	0	0
ENSMUSG00000074995.2	Olfr201	0	NA	NA	NA	NA	NA		0	0	0	0	0	0
ENSMUSG00000074996.4	Olfr199	0	NA	NA	NA	NA	NA		0	0	0	0	0	0
ENSMUSG00000075002.2	Gm813	0	NA	NA	NA	NA	NA		0	0	0	0	0	0
ENSMUSG00000075015.3	Gm10801	0	NA	NA	NA	NA	NA		0	0	0	0	0	0
ENSMUSG00000075029.7	4930558J22Rik	0	NA	NA	NA	NA	NA		0.123027	0.224679	0.080682	0.330214	0.104763	0.160953
ENSMUSG00000075042.10	4930431P03Rik	0	NA	NA	NA	NA	NA		0	0	0	0	0	0
ENSMUSG00000075044.12	Slc22a29	0	NA	NA	NA	NA	NA		0	0	0	0	0	0
ENSMUSG00000075045.4	Gm4981	0	NA	NA	NA	NA	NA		0	0	0	0	0	0
ENSMUSG00000075061.2	Olfr1272	0	NA	NA	NA	NA	NA		0	0	0	0	0	0
ENSMUSG00000075062.4	Olfr1271	0	NA	NA	NA	NA	NA		0	0	0	0	0	0
ENSMUSG00000075063.2	Olfr142	0	NA	NA	NA	NA	NA		0	0	0	0	0	0
ENSMUSG00000075064.5	Olfr1506	0	NA	NA	NA	NA	NA		0	0	0	0	0	0
ENSMUSG00000075065.5	Olfr1270	0	NA	NA	NA	NA	NA		0	0	0	0	0	0
ENSMUSG00000075067.4	Olfr1267-ps1	0	NA	NA	NA	NA	NA		0	0	0	0	0	0
ENSMUSG00000075068.3	Olfr140	0	NA	NA	NA	NA	NA		0	0	0	0	0	0
ENSMUSG00000075069.3	Olfr1264	0	NA	NA	NA	NA	NA		0	0	0	0	0	0
ENSMUSG00000075070.6	4932412D23Rik	0	NA	NA	NA	NA	NA		0	0	0	0	0	0
ENSMUSG00000075072.3	Olfr48	0	NA	NA	NA	NA	NA		0	0	0	0	0	0
ENSMUSG00000075074.3	Olfr1254	0	NA	NA	NA	NA	NA		0	0	0	0	0	0
ENSMUSG00000075075.2	Olfr1253	0	NA	NA	NA	NA	NA		0	0	0	0	0	0
ENSMUSG00000075078.5	Olfr1250	0	NA	NA	NA	NA	NA		0	0	0	0	0	0
ENSMUSG00000075079.3	Olfr1249	0	NA	NA	NA	NA	NA		0	0	0	0	0	0
ENSMUSG00000075081.6	Olfr1247	0	NA	NA	NA	NA	NA		0	0	0	0	0	0
ENSMUSG00000075084.3	Olfr1243	0	NA	NA	NA	NA	NA		0	0	0	0	0	0
ENSMUSG00000075085.6	Olfr1242	0	NA	NA	NA	NA	NA		0	0	0	0	0	0
ENSMUSG00000075086.2	Olfr1241	0	NA	NA	NA	NA	NA		0	0	0	0	0	0
ENSMUSG00000075088.2	Olfr1239	0	NA	NA	NA	NA	NA		0	0	0	0	0	0
ENSMUSG00000075090.4	Olfr1234	0	NA	NA	NA	NA	NA		0	0	0	0	0	0
ENSMUSG00000075091.5	Olfr1233	0	NA	NA	NA	NA	NA		0	0	0	0	0	0
ENSMUSG00000075092.2	Olfr1232	0	NA	NA	NA	NA	NA		0	0	0	0	0	0
ENSMUSG00000075093.3	Olfr1231	0	NA	NA	NA	NA	NA		0	0	0	0	0	0
ENSMUSG00000075094.1	Olfr1230	0	NA	NA	NA	NA	NA		0	0	0	0	0	0
ENSMUSG00000075095.5	Olfr1229	0	NA	NA	NA	NA	NA		0	0	0	0	0	0
ENSMUSG00000075097.3	Olfr1226	0	NA	NA	NA	NA	NA		0	0	0	0	0	0
ENSMUSG00000075099.2	Olfr1224-ps1	0	NA	NA	NA	NA	NA		0	0	0	0	0	0
ENSMUSG00000075100.4	Olfr1223	0	NA	NA	NA	NA	NA		0	0	0	0	0	0
ENSMUSG00000075101.4	Olfr1222	0	NA	NA	NA	NA	NA		0	0	0	0	0	0
ENSMUSG00000075102.2	Olfr1221	0	NA	NA	NA	NA	NA		0	0	0	0	0	0
ENSMUSG00000075104.3	Olfr1219	0	NA	NA	NA	NA	NA		0	0	0	0	0	0
ENSMUSG00000075105.3	Olfr1218	0	NA	NA	NA	NA	NA		0	0	0	0	0	0
ENSMUSG00000075107.3	Olfr1216	0	NA	NA	NA	NA	NA		0	0	0	0	0	0
ENSMUSG00000075110.2	Olfr1214	0	NA	NA	NA	NA	NA		0	0	0	0	0	0
ENSMUSG00000075111.11	Gm13762	0	NA	NA	NA	NA	NA		0	0	0	0	0	0
ENSMUSG00000075112.2	Olfr1211	0	NA	NA	NA	NA	NA		0	0	0	0	0	0
ENSMUSG00000075113.2	Olfr1209	0	NA	NA	NA	NA	NA		0	0	0	0	0	0
ENSMUSG00000075114.4	Olfr1208	0	NA	NA	NA	NA	NA		0	0	0	0	0	0
ENSMUSG00000075115.3	Olfr1200	0	NA	NA	NA	NA	NA		0	0	0	0	0	0
ENSMUSG00000075117.3	Olfr1198	0	NA	NA	NA	NA	NA		0	0	0	0	0	0
ENSMUSG00000075119.2	Olfr1197	0	NA	NA	NA	NA	NA		0	0	0	0	0	0
ENSMUSG00000075120.4	Olfr1196	0	NA	NA	NA	NA	NA		0	0	0	0	0	0
ENSMUSG00000075121.2	Olfr1195	0	NA	NA	NA	NA	NA		0	0	0	0	0	0
ENSMUSG00000075125.2	Olfr1181	0	NA	NA	NA	NA	NA		0	0	0	0	0	0
ENSMUSG00000075126.4	Olfr475-ps1	0	NA	NA	NA	NA	NA		0	0	0	0	0	0
ENSMUSG00000075127.2	Olfr1179	0	NA	NA	NA	NA	NA		0	0	0	0	0	0
ENSMUSG00000075128.7	Olfr1177-ps	0	NA	NA	NA	NA	NA		0	0	0	0	0	0
ENSMUSG00000075132.2	Olfr1173	0	NA	NA	NA	NA	NA		0	0	0	0	0	0
ENSMUSG00000075133.2	Olfr1170	0	NA	NA	NA	NA	NA		0	0	0	0	0	0
ENSMUSG00000075136.4	Olfr1164	0	NA	NA	NA	NA	NA		0	0	0	0	0	0
ENSMUSG00000075137.4	Olfr1163	0	NA	NA	NA	NA	NA		0	0	0	0	0	0
ENSMUSG00000075139.3	Olfr1162	0	NA	NA	NA	NA	NA		0	0	0	0	0	0
ENSMUSG00000075140.4	Olfr73	0	NA	NA	NA	NA	NA		0	0	0	0	0	0
ENSMUSG00000075141.5	Olfr1160	0	NA	NA	NA	NA	NA		0	0	0	0	0	0
ENSMUSG00000075142.1	Olfr74	0	NA	NA	NA	NA	NA		0	0	0	0	0	0
ENSMUSG00000075143.5	Olfr1157	0	NA	NA	NA	NA	NA		0	0	0	0	0	0
ENSMUSG00000075144.5	Olfr1156	0	NA	NA	NA	NA	NA		0	0	0	0	0	0
ENSMUSG00000075145.2	Olfr1155	0	NA	NA	NA	NA	NA		0	0	0	0	0	0
ENSMUSG00000075146.2	Olfr1154	0	NA	NA	NA	NA	NA		0	0	0	0	0	0
ENSMUSG00000075148.1	Olfr1141	0	NA	NA	NA	NA	NA		0	0	0	0	0	0
ENSMUSG00000075149.2	Olfr1138	0	NA	NA	NA	NA	NA		0	0	0	0	0	0
ENSMUSG00000075150.2	Olfr1137	0	NA	NA	NA	NA	NA		0	0	0	0	0	0
ENSMUSG00000075151.6	Olfr1136	0	NA	NA	NA	NA	NA		0	0	0	0	0	0
ENSMUSG00000075153.2	Olfr1135	0	NA	NA	NA	NA	NA		0	0	0	0	0	0
ENSMUSG00000075155.2	Olfr1133	0	NA	NA	NA	NA	NA		0	0	0	0	0	0
ENSMUSG00000075156.4	Olfr1128	0	NA	NA	NA	NA	NA		0	0	0	0	0	0
ENSMUSG00000075158.5	Olfr1111	0	NA	NA	NA	NA	NA		0	0	0	0	0	0
ENSMUSG00000075159.5	Olfr1110	0	NA	NA	NA	NA	NA		0	0	0	0	0	0
ENSMUSG00000075160.3	Olfr259	0	NA	NA	NA	NA	NA		0	0	0	0	0	0
ENSMUSG00000075161.3	Olfr1109	0	NA	NA	NA	NA	NA		0	0	0	0	0	0
ENSMUSG00000075162.3	Gm10812	0	NA	NA	NA	NA	NA		0	0	0.196619	0	0	0
ENSMUSG00000075163.5	Olfr1107	0	NA	NA	NA	NA	NA		0	0	0	0	0	0
ENSMUSG00000075164.2	Olfr1106	0	NA	NA	NA	NA	NA		0	0	0	0	0	0
ENSMUSG00000075165.3	Olfr1105	0	NA	NA	NA	NA	NA		0	0	0	0	0	0
ENSMUSG00000075166.2	Olfr1104	0	NA	NA	NA	NA	NA		0	0	0	0	0	0
ENSMUSG00000075167.3	Olfr1101	0	NA	NA	NA	NA	NA		0	0	0	0	0	0
ENSMUSG00000075168.4	Olfr1099	0	NA	NA	NA	NA	NA		0	0	0	0	0	0
ENSMUSG00000075169.5	Olfr1098	0	NA	NA	NA	NA	NA		0	0	0	0	0	0
ENSMUSG00000075170.4	Olfr1097	0	NA	NA	NA	NA	NA		0	0	0	0	0	0
ENSMUSG00000075171.3	Olfr1095	0	NA	NA	NA	NA	NA		0	0	0	0	0	0
ENSMUSG00000075172.3	Olfr1090	0	NA	NA	NA	NA	NA		0	0	0	0	0	0
ENSMUSG00000075174.2	Olfr1087	0	NA	NA	NA	NA	NA		0	0	0	0	0	0
ENSMUSG00000075175.2	Olfr1086	0	NA	NA	NA	NA	NA		0	0	0	0	0	0
ENSMUSG00000075176.3	Olfr1085	0	NA	NA	NA	NA	NA		0	0	0	0	0	0
ENSMUSG00000075179.3	Olfr1079	0	NA	NA	NA	NA	NA		0	0	0	0	0	0
ENSMUSG00000075181.1	Olfr1066	0	NA	NA	NA	NA	NA		0	0	0	0	0	0
ENSMUSG00000075184.3	F930017D23Rik	0	NA	NA	NA	NA	NA		0	0	0	0	0	0
ENSMUSG00000075185.1	Olfr1061	0	NA	NA	NA	NA	NA		0	0	0	0	0	0
ENSMUSG00000075186.4	Olfr1058	0	NA	NA	NA	NA	NA		0	0	0	0	0	0
ENSMUSG00000075187.2	Olfr1057	0	NA	NA	NA	NA	NA		0	0	0	0	0	0
ENSMUSG00000075188.4	Olfr1056	0	NA	NA	NA	NA	NA		0	0	0	0	0	0
ENSMUSG00000075189.5	Olfr1055	0	NA	NA	NA	NA	NA		0	0	0	0	0	0
ENSMUSG00000075190.2	Olfr1054	0	NA	NA	NA	NA	NA		0	0	0	0	0	0
ENSMUSG00000075192.4	Olfr1053	0	NA	NA	NA	NA	NA		0	0	0	0	0	0
ENSMUSG00000075193.2	Olfr1051	0	NA	NA	NA	NA	NA		0	0	0	0	0	0
ENSMUSG00000075194.3	Olfr1049	0	NA	NA	NA	NA	NA		0	0	0	0	0	0
ENSMUSG00000075195.3	Olfr1048	0	NA	NA	NA	NA	NA		0	0	0	0	0	0
ENSMUSG00000075196.3	Olfr1047	0	NA	NA	NA	NA	NA		0	0	0	0	0	0
ENSMUSG00000075197.3	Olfr1046	0	NA	NA	NA	NA	NA		0	0	0	0	0	0
ENSMUSG00000075198.2	Olfr1045	0	NA	NA	NA	NA	NA		0	0	0	0	0	0
ENSMUSG00000075199.3	Olfr52	0	NA	NA	NA	NA	NA		0	0	0	0	0	0
ENSMUSG00000075200.2	Olfr1044	0	NA	NA	NA	NA	NA		0	0	0	0	0	0
ENSMUSG00000075201.2	Olfr1043	0	NA	NA	NA	NA	NA		0	0	0	0	0	0
ENSMUSG00000075202.5	Olfr1042	0	NA	NA	NA	NA	NA		0	0	0	0	0	0
ENSMUSG00000075203.1	Olfr1040	0	NA	NA	NA	NA	NA		0	0	0	0	0	0
ENSMUSG00000075204.3	Olfr1039	0	NA	NA	NA	NA	NA		0	0	0	0	0	0
ENSMUSG00000075205.5	Olfr1037	0	NA	NA	NA	NA	NA		0	0	0	0	0	0
ENSMUSG00000075206.1	Olfr1024	0	NA	NA	NA	NA	NA		0	0	0	0	0	0
ENSMUSG00000075208.6	Olfr1019	0	NA	NA	NA	NA	NA		0	0	0	0	0	0
ENSMUSG00000075209.3	Olfr1016	0	NA	NA	NA	NA	NA		0	0	0	0	0	0
ENSMUSG00000075210.4	Olfr1012	0	NA	NA	NA	NA	NA		0	0	0	0	0	0
ENSMUSG00000075211.4	Olfr1006	0	NA	NA	NA	NA	NA		0	0	0	0	0	0
ENSMUSG00000075212.5	Olfr154	0	NA	NA	NA	NA	NA		0	0	0	0	0	0
ENSMUSG00000075214.3	Olfr1002	0	NA	NA	NA	NA	NA		0	0	0	0	0	0
ENSMUSG00000075215.2	Olfr1000	0	NA	NA	NA	NA	NA		0	0	0	0	0	0
ENSMUSG00000075217.1	4833423E24Rik	0	NA	NA	NA	NA	NA		0	0	0	0	0	0
ENSMUSG00000075218.3	Olfr995	0	NA	NA	NA	NA	NA		0	0	0	0	0	0
ENSMUSG00000075219.3	Olfr994	0	NA	NA	NA	NA	NA		0	0	0	0	0	0
ENSMUSG00000075220.1	Olfr993	0	NA	NA	NA	NA	NA		0	0	0	0	0	0
ENSMUSG00000075221.3	Olfr992	0	NA	NA	NA	NA	NA		0	0	0	0	0	0
ENSMUSG00000075222.5	Olfr988	0	NA	NA	NA	NA	NA		0	0	0	0	0	0
ENSMUSG00000075223.4	Olfr987	0	NA	NA	NA	NA	NA		0	0	0	0	0	0
ENSMUSG00000075228.1	Gm10813	0	NA	NA	NA	NA	NA		0	0	0	0	0	0
ENSMUSG00000075249.12	Fsip2	0	NA	NA	NA	NA	NA		0	0	0	0	0	0
ENSMUSG00000075288.2	Gm6913	0	NA	NA	NA	NA	NA		0	0	0.083855	0	0	0
ENSMUSG00000075314.4	Gm1322	0	NA	NA	NA	NA	NA		0	0	0	0	0	0
ENSMUSG00000075335.3	4930588K23Rik	0	NA	NA	NA	NA	NA		0	0	0	0	0	0
ENSMUSG00000075377.2	Olfr362	0	NA	NA	NA	NA	NA		0	0	0	0	0	0
ENSMUSG00000075378.2	Olfr361	0	NA	NA	NA	NA	NA		0	0	0	0	0	0
ENSMUSG00000075379.4	Olfr358	0	NA	NA	NA	NA	NA		0	0	0	0	0	0
ENSMUSG00000075380.2	Olfr355	0	NA	NA	NA	NA	NA		0	0	0	0	0	0
ENSMUSG00000075382.3	Olfr353	0	NA	NA	NA	NA	NA		0	0	0	0	0	0
ENSMUSG00000075383.4	Olfr351	0	NA	NA	NA	NA	NA		0	0	0	0	0	0
ENSMUSG00000075384.2	Olfr3	0	NA	NA	NA	NA	NA		0	0	0	0	0	0
ENSMUSG00000075387.2	Olfr341	0	NA	NA	NA	NA	NA		0	0	0	0	0	0
ENSMUSG00000075390.5	Rpl36-ps8	0	NA	NA	NA	NA	NA		0	0	0	0	0	0
ENSMUSG00000075402.1	Krt76	0	NA	NA	NA	NA	NA		0	0	0	0	0	0
ENSMUSG00000075427.15	Olfr288	0	NA	NA	NA	NA	NA		0	0	0	0	0	0
ENSMUSG00000075431.6	Gm11691	0	NA	NA	NA	NA	NA		0	0	0	0	0	0
ENSMUSG00000075485.1	Gm10842	0	NA	NA	NA	NA	NA		0	0	0	0	0	0
ENSMUSG00000075512.5	Gm1587	0	NA	NA	NA	NA	NA		0	0	0	0	0	0
ENSMUSG00000075524.3	4930407I10Rik	0	NA	NA	NA	NA	NA		0	0	0	0	0	0
ENSMUSG00000075525.3	Gm10849	0	NA	NA	NA	NA	NA		0	0	0	0	0	0
ENSMUSG00000075551.4	Cyp3a41a	0	NA	NA	NA	NA	NA		0	0	0	0	0	0
ENSMUSG00000075552.4	Cyp3a41b	0	NA	NA	NA	NA	NA		0	0	0	0	0	0
ENSMUSG00000075566.2	Krtap4-6	0	NA	NA	NA	NA	NA		0	0	0	0	0	0
ENSMUSG00000075567.4	Krtap1-4	0	NA	NA	NA	NA	NA		0	0	0	0	0	0
ENSMUSG00000075571.8	Defb30	0	NA	NA	NA	NA	NA		0	0	0	0	0	0
ENSMUSG00000075572.1	Defb43	0	NA	NA	NA	NA	NA		0	0	0	0	0	0
ENSMUSG00000075574.2	Defb48	0	NA	NA	NA	NA	NA		0	0	0	0	0	0
ENSMUSG00000075598.5	Smok3c	0	NA	NA	NA	NA	NA		0	0	0	0	0	0
ENSMUSG00000075599.4	Smok3a	0	NA	NA	NA	NA	NA		0	0	0	0	0	0
ENSMUSG00000075605.3	Slurp2	0	NA	NA	NA	NA	NA		0	0	0	0	0	0
ENSMUSG00000075610.9	Tmem92	0	NA	NA	NA	NA	NA		0	0	0	0	0	0
ENSMUSG00000075611.5	Gm11545	0	NA	NA	NA	NA	NA		0	0	0	0	0	0
ENSMUSG00000075719.1	Gm23741	0	NA	NA	NA	NA	NA		0	0.45972	0	0	0	0
ENSMUSG00000075726.1	Gm23254	0	NA	NA	NA	NA	NA		0	0	0	0	0	0
ENSMUSG00000075760.1	Gm25414	0	NA	NA	NA	NA	NA		0	0	0	0	0	0
ENSMUSG00000075770.1	Gm22589	0	NA	NA	NA	NA	NA		0.228865	0.319477	0.293189	0.323077	0.284033	0.265655
ENSMUSG00000075864.1	Gm26002	0	NA	NA	NA	NA	NA		0	0	0	0	0	0
ENSMUSG00000075874.1	n-R5s1	0	NA	NA	NA	NA	NA		0	0	0	0	0	0
ENSMUSG00000075906.1	Gm23942	0	NA	NA	NA	NA	NA		0	0	0	0	0	0
ENSMUSG00000075918.1	n-R5s2	0	NA	NA	NA	NA	NA		0	0	0	0	0	0
ENSMUSG00000075934.1	Gm24423	0	NA	NA	NA	NA	NA		0	0	0	0	0	0
ENSMUSG00000075952.1	Gm23422	0	NA	NA	NA	NA	NA		0	0	0	0	0	0
ENSMUSG00000075958.1	Gm23423	0	NA	NA	NA	NA	NA		0	0	0	0	0	0
ENSMUSG00000075968.1	Gm25089	0	NA	NA	NA	NA	NA		0	0	0	0	0	0
ENSMUSG00000075973.1	n-R5s64	0	NA	NA	NA	NA	NA		0	0	0	0	0	0
ENSMUSG00000075983.1	Gm24121	0	NA	NA	NA	NA	NA		0	0	0	0	0	0
ENSMUSG00000076005.1	Mir547	0	NA	NA	NA	NA	NA		0	0	0	0	0	0
ENSMUSG00000076006.2	Mir376c	0	NA	NA	NA	NA	NA		0	0	0	0	0	0
ENSMUSG00000076009.1	Mir688	0	NA	NA	NA	NA	NA		0.055882	0	0.111339	0.231046	0.013428	0
ENSMUSG00000076012.1	Mir705	0	NA	NA	NA	NA	NA		0.122008	0.426358	0.25583	0.294449	0.188196	0.245689
ENSMUSG00000076014.1	Mir669a-2	0	NA	NA	NA	NA	NA		0	0	0	0	0	0
ENSMUSG00000076030.1	Gm22750	0	NA	NA	NA	NA	NA		0	0	0	0	0	0
ENSMUSG00000076033.1	Mir692-3	0	NA	NA	NA	NA	NA		0.104746	0.253327	0.101531	0.181573	0.114244	0.089091
ENSMUSG00000076036.1	Gm22133	0	NA	NA	NA	NA	NA		2121.08	1616.72	1775.38	1743.75	1797.11	1637.97
ENSMUSG00000076037.1	Gm22752	0	NA	NA	NA	NA	NA		0	0	0	0	0	0
ENSMUSG00000076039.1	Gm22137	0	NA	NA	NA	NA	NA		0	2.04708	0.744917	0.571227	0.384133	0.312898
ENSMUSG00000076041.1	Mir20b	0	NA	NA	NA	NA	NA		0	0	0	0	0	0
ENSMUSG00000076042.1	Mir710	0	NA	NA	NA	NA	NA		0	0	0	0	0	0
ENSMUSG00000076049.4	Mir598	0	NA	NA	NA	NA	NA		0	0	0	0	0	0
ENSMUSG00000076051.1	Mir707	0	NA	NA	NA	NA	NA		0.294471	0.479618	0.401284	0.393189	0.314233	0.36285
ENSMUSG00000076060.1	Mir704	0	NA	NA	NA	NA	NA		3.00653	3.07338	5.8938	5.0523	4.8638	3.76555
ENSMUSG00000076062.1	Mir92-1	0	NA	NA	NA	NA	NA		0.295844	0.479972	0.375676	0.353904	0.37011	0.315034
ENSMUSG00000076063.1	Mir539	0	NA	NA	NA	NA	NA		0	0	0	0	0	0
ENSMUSG00000076064.1	Mir690	0	NA	NA	NA	NA	NA		0	0	0	0	0	0
ENSMUSG00000076065.1	Mir681	0	NA	NA	NA	NA	NA		0	0	0	0	0	0
ENSMUSG00000076066.1	Mir223	0	NA	NA	NA	NA	NA		0.011062	0.018017	0	0	0.008199	0.02714
ENSMUSG00000076067.1	Mir592	0	NA	NA	NA	NA	NA		0	0	0	0	0	0
ENSMUSG00000076068.1	Mir678	0	NA	NA	NA	NA	NA		0.306512	0.385008	0.320324	0.293241	0.29365	0.320038
ENSMUSG00000076118.1	Mir669c	0	NA	NA	NA	NA	NA		0	0	0	0	0	0
ENSMUSG00000076119.1	Mir698	0	NA	NA	NA	NA	NA		0.026636	0.054546	0.217701	0.061675	0.055161	0.053256
ENSMUSG00000076120.1	Mir551b	0	NA	NA	NA	NA	NA		0	0	0	0	0	0
ENSMUSG00000076121.1	Mir687	0	NA	NA	NA	NA	NA		0	0	0	0	0	0
ENSMUSG00000076123.1	Mir700	0	NA	NA	NA	NA	NA		0.320206	0.494294	0.229345	0.212902	0.183177	0.174345
ENSMUSG00000076126.1	Mir669b	0	NA	NA	NA	NA	NA		0	0	0	0	0	0
ENSMUSG00000076127.1	Mir718	0	NA	NA	NA	NA	NA		0	0.01689	0.011479	0.001638	0.002263	0.00589
ENSMUSG00000076128.1	Mir686	0	NA	NA	NA	NA	NA		0.30837	0.501472	0.470979	0.351668	0.317652	0.311532
ENSMUSG00000076129.1	Gm22920	0	NA	NA	NA	NA	NA		0.587923	0.484849	0.181226	0	0.649517	0
ENSMUSG00000076136.1	Gm24951	0	NA	NA	NA	NA	NA		0	0	0	0	0	0
ENSMUSG00000076138.1	Gm26377	0	NA	NA	NA	NA	NA		2809.14	3344.74	2686.58	3187.94	3099.55	3287.15
ENSMUSG00000076142.1	Mir711	0	NA	NA	NA	NA	NA		0.133549	0.145011	0	0.063096	0.166811	0.138027
ENSMUSG00000076146.1	Mir449c	0	NA	NA	NA	NA	NA		0	0	0	0	0	0
ENSMUSG00000076147.1	Mir694	0	NA	NA	NA	NA	NA		0	0	0	0	0	0
ENSMUSG00000076180.1	Gm24938	0	NA	NA	NA	NA	NA		0	0	0	0	0	0
ENSMUSG00000076190.1	Gm23256	0	NA	NA	NA	NA	NA		0	0	0	0	0	0
ENSMUSG00000076199.1	Gm23255	0	NA	NA	NA	NA	NA		0	0	0	0	0	0
ENSMUSG00000076212.1	Mir680-1	0	NA	NA	NA	NA	NA		0	0	0	0	0	0
ENSMUSG00000076216.1	Mir695	0	NA	NA	NA	NA	NA		0	0	0	0	0	0
ENSMUSG00000076217.1	Mir706	0	NA	NA	NA	NA	NA		0	0	0	0	0	0
ENSMUSG00000076219.1	Mir487b	0	NA	NA	NA	NA	NA		0	0	0	0	0	0
ENSMUSG00000076222.1	Mir297b	0	NA	NA	NA	NA	NA		0	0	0	0	0	0
ENSMUSG00000076227.1	Gm25593	0	NA	NA	NA	NA	NA		0	0	0	0	0	0
ENSMUSG00000076228.1	Gm25595	0	NA	NA	NA	NA	NA		0	0	0	0	0	0
ENSMUSG00000076230.1	Gm22758	0	NA	NA	NA	NA	NA		0.266339	2.12167	2.46831	0.164821	1.18317	0.243723
ENSMUSG00000076231.1	Gm22759	0	NA	NA	NA	NA	NA		0.514068	0	0.148869	0	0	0
ENSMUSG00000076232.1	Gm22760	0	NA	NA	NA	NA	NA		0	0	0	0	0	0
ENSMUSG00000076233.1	Gm22761	0	NA	NA	NA	NA	NA		0	0	0	0	0	0
ENSMUSG00000076234.1	Gm22757	0	NA	NA	NA	NA	NA		0	0	0	0	0	0
ENSMUSG00000076236.1	Mir682	0	NA	NA	NA	NA	NA		0.240387	0.391648	0.254388	0.295267	0.298822	0.2463
ENSMUSG00000076237.1	Gm26300	0	NA	NA	NA	NA	NA		0.031067	0	0	0	0	0
ENSMUSG00000076238.1	Gm22582	0	NA	NA	NA	NA	NA		0	0	0	0	0	0
ENSMUSG00000076240.1	Mir702	0	NA	NA	NA	NA	NA		0.633321	0.045102	1.55769	0.034671	0.069281	0.030669
ENSMUSG00000076241.2	Mir543	0	NA	NA	NA	NA	NA		0	0	0	0	0	0
ENSMUSG00000076246.1	Gm22256	0	NA	NA	NA	NA	NA		0	0	0	0	0	0
ENSMUSG00000076251.1	Mir501	0	NA	NA	NA	NA	NA		0	0	0	0	0	0
ENSMUSG00000076253.1	Mir680-3	0	NA	NA	NA	NA	NA		0	0	0	0	0	0
ENSMUSG00000076256.1	Mir19b-1	0	NA	NA	NA	NA	NA		0.168941	0.161244	0.218177	1.13108	0.07068	0.060936
ENSMUSG00000076270.1	Mir719	0	NA	NA	NA	NA	NA		0.418896	0.609054	0.462343	0.949267	0.866948	0.425381
ENSMUSG00000076274.1	Gm25083	0	NA	NA	NA	NA	NA		0	0	0	0	0	0
ENSMUSG00000076275.1	Mir675	0	NA	NA	NA	NA	NA		0.421228	0.676901	0.462874	0.507493	0.46606	0.429233
ENSMUSG00000076282.1	Gm24271	0	NA	NA	NA	NA	NA		0	0	0	0	0	0
ENSMUSG00000076284.1	Gm24272	0	NA	NA	NA	NA	NA		0	0	0	0	0	0
ENSMUSG00000076286.1	Mir672	0	NA	NA	NA	NA	NA		0	0	0	0	0	0
ENSMUSG00000076287.1	Gm24273	0	NA	NA	NA	NA	NA		0	0	0	0	0	0
ENSMUSG00000076294.1	Gm26154	0	NA	NA	NA	NA	NA		0	0	0	0	0	0
ENSMUSG00000076300.1	Gm23060	0	NA	NA	NA	NA	NA		0	0	0	0	0	0
ENSMUSG00000076303.1	Gm23061	0	NA	NA	NA	NA	NA		0	0	0	0	0	0
ENSMUSG00000076304.1	Gm23062	0	NA	NA	NA	NA	NA		0	0	0	0	0	0
ENSMUSG00000076305.1	Gm23063	0	NA	NA	NA	NA	NA		0	0	0	0	0	0
ENSMUSG00000076309.2	Mir147	0	NA	NA	NA	NA	NA		0.212551	0	0	0.168409	0	0
ENSMUSG00000076316.1	Mir673	0	NA	NA	NA	NA	NA		0	0	0	0	0	0
ENSMUSG00000076318.1	Mir216b	0	NA	NA	NA	NA	NA		0	0	0	0	0	0
ENSMUSG00000076323.1	Gm26339	0	NA	NA	NA	NA	NA		0	0	0	0	0	0
ENSMUSG00000076327.1	Gm26338	0	NA	NA	NA	NA	NA		0	0	0	0	0	0
ENSMUSG00000076332.1	Gm24715	0	NA	NA	NA	NA	NA		0	0	0	0	0	0
ENSMUSG00000076335.1	Mir670	0	NA	NA	NA	NA	NA		0	0	0.107747	0.07884	0.081169	0.02322
ENSMUSG00000076337.1	Gm24714	0	NA	NA	NA	NA	NA		0	0	0	0	0	0
ENSMUSG00000076343.1	Gm25213	0	NA	NA	NA	NA	NA		0	0	0	0	0	0
ENSMUSG00000076355.2	Gm27509	0	NA	NA	NA	NA	NA		0	0	0	0	0	0
ENSMUSG00000076357.2	Mir653	0	NA	NA	NA	NA	NA		0	0	0	0	0	0
ENSMUSG00000076360.1	Gm24047	0	NA	NA	NA	NA	NA		0	0	0	0	0	0
ENSMUSG00000076364.1	Gm24049	0	NA	NA	NA	NA	NA		0	0	0	0	0	0
ENSMUSG00000076366.1	Gm24048	0	NA	NA	NA	NA	NA		0	0	0	0	0	0
ENSMUSG00000076370.1	Gm22369	0	NA	NA	NA	NA	NA		0	0	0	0	0	0
ENSMUSG00000076371.1	Gm22368	0	NA	NA	NA	NA	NA		0	0	0	0	0	0
ENSMUSG00000076372.2	Mir568	0	NA	NA	NA	NA	NA		0.217945	0.043775	0.165515	0.347032	0.17627	0.199825
ENSMUSG00000076377.1	Gm22370	0	NA	NA	NA	NA	NA		0	0	0	0	0	0
ENSMUSG00000076385.1	Gm24462	0	NA	NA	NA	NA	NA		0	0	0	0	0	0
ENSMUSG00000076387.1	Mir671	0	NA	NA	NA	NA	NA		0.146703	0.348105	0.172329	0.20853	0.210329	0.154287
ENSMUSG00000076389.1	Gm23192	0	NA	NA	NA	NA	NA		0	0	0	0	0	0
ENSMUSG00000076392.1	Gm25992	0	NA	NA	NA	NA	NA		0	0	0	0.221512	0	0.125691
ENSMUSG00000076394.1	Gm25991	0	NA	NA	NA	NA	NA		0	0	0	0	0	0
ENSMUSG00000076395.1	Gm25990	0	NA	NA	NA	NA	NA		0	0	0	0	0	0
ENSMUSG00000076398.1	Mir676	0	NA	NA	NA	NA	NA		0	0	0	0	0	0
ENSMUSG00000076399.1	Mir450-2	0	NA	NA	NA	NA	NA		0	0	0	0	0.068094	0
ENSMUSG00000076407.1	Gm22689	0	NA	NA	NA	NA	NA		0	0	0	0	0	0
ENSMUSG00000076424.1	Gm25986	0	NA	NA	NA	NA	NA		0	0	0	0	0.245364	0
ENSMUSG00000076444.1	Mir761	0	NA	NA	NA	NA	NA		0.089087	0.431564	0.085604	0.074011	0.230434	0.090919
ENSMUSG00000076445.1	Gm24865	0	NA	NA	NA	NA	NA		0.123157	0.15967	0.15266	0.154199	3.21058	3.35381
ENSMUSG00000076450.1	Mir804	0	NA	NA	NA	NA	NA		0	0	0	0	0	0
ENSMUSG00000076451.1	Mir770	0	NA	NA	NA	NA	NA		0.05844	0.146011	0.138114	0.085193	0.102717	0.087118
ENSMUSG00000076453.1	Mir759	0	NA	NA	NA	NA	NA		0	0	0	0	0	0
ENSMUSG00000076454.1	Mir762	0	NA	NA	NA	NA	NA		0	0	0	0	0	0
ENSMUSG00000076455.1	Mir767	0	NA	NA	NA	NA	NA		0	0	0	0	0	0
ENSMUSG00000076456.1	Mir760	0	NA	NA	NA	NA	NA		0.109067	0	0	0	0	0
ENSMUSG00000076457.1	Mir802	0	NA	NA	NA	NA	NA		0	0	0	0	0	0
ENSMUSG00000076458.1	Mir764	0	NA	NA	NA	NA	NA		0	0	0	0	0	0
ENSMUSG00000076461.2	Trbv1	0	NA	NA	NA	NA	NA		0	0	0	0	0	0
ENSMUSG00000076462.2	Trbv2	0	NA	NA	NA	NA	NA		0	0	0	0	0	0
ENSMUSG00000076463.2	Trbv3	0	NA	NA	NA	NA	NA		0	0	0	0	0	0
ENSMUSG00000076465.2	Trbv5	0	NA	NA	NA	NA	NA		0	0	0	0	0	0
ENSMUSG00000076467.3	Trbv13-1	0	NA	NA	NA	NA	NA		0	0	0	0	0	0
ENSMUSG00000076470.1	Trbv13-3	0	NA	NA	NA	NA	NA		0	0	0	0	0	0
ENSMUSG00000076471.3	Trbv14	0	NA	NA	NA	NA	NA		0	0	0	0	0	0
ENSMUSG00000076473.3	Trbv16	0	NA	NA	NA	NA	NA		0	0	0	0	0	0
ENSMUSG00000076474.3	Trbv17	0	NA	NA	NA	NA	NA		0	0	0	0	0	0
ENSMUSG00000076475.2	Trbv19	0	NA	NA	NA	NA	NA		0	0	0	0	0	0
ENSMUSG00000076476.1	Trbv20	0	NA	NA	NA	NA	NA		0	0	0	0	0	0
ENSMUSG00000076477.3	Trbv21	0	NA	NA	NA	NA	NA		0	0	0	0	0	0
ENSMUSG00000076478.7	Trbv23	0	NA	NA	NA	NA	NA		0	0	0	0	0	0
ENSMUSG00000076479.3	Trbv26	0	NA	NA	NA	NA	NA		0	0	0	0	0	0
ENSMUSG00000076480.2	Trbv29	0	NA	NA	NA	NA	NA		0	0	0	0	0	0
ENSMUSG00000076481.7	Trbv30	0	NA	NA	NA	NA	NA		0	0	0	0	0	0
ENSMUSG00000076483.1	Trbj1-1	0	NA	NA	NA	NA	NA		0	0	0	0	0	0
ENSMUSG00000076484.1	Trbj1-2	0	NA	NA	NA	NA	NA		0	0	0	0	0	0
ENSMUSG00000076485.2	Trbj1-3	0	NA	NA	NA	NA	NA		0	0	0	0	0	0
ENSMUSG00000076486.1	Trbj1-4	0	NA	NA	NA	NA	NA		0	0	0	0	0	0
ENSMUSG00000076487.1	Trbj1-5	0	NA	NA	NA	NA	NA		0	0	0	0	0	0
ENSMUSG00000076488.1	Trbj1-6	0	NA	NA	NA	NA	NA		0	0	0	0	0	0
ENSMUSG00000076489.2	Trbj1-7	0	NA	NA	NA	NA	NA		0	0	0	0	0	0
ENSMUSG00000076490.6	Trbc1	0	NA	NA	NA	NA	NA		0	0	0	0	0	0
ENSMUSG00000076492.1	Trbj2-1	0	NA	NA	NA	NA	NA		0	0	0	0	0	0
ENSMUSG00000076493.1	Trbj2-2	0	NA	NA	NA	NA	NA		0	0	0	0	0	0
ENSMUSG00000076494.1	Trbj2-3	0	NA	NA	NA	NA	NA		0	0	0	0	0	0
ENSMUSG00000076495.1	Trbj2-4	0	NA	NA	NA	NA	NA		0	0	0	0	0	0
ENSMUSG00000076496.1	Trbj2-5	0	NA	NA	NA	NA	NA		0	0	0	0	0	0
ENSMUSG00000076497.1	Trbj2-7	0	NA	NA	NA	NA	NA		0.156042	0	0	0	0	0
ENSMUSG00000076499.3	Trbv31	0	NA	NA	NA	NA	NA		0	0	0	0	0	0
ENSMUSG00000076500.2	Gm20730	0	NA	NA	NA	NA	NA		0	0	0	0	0	0
ENSMUSG00000076501.2	Igkv2-137	0	NA	NA	NA	NA	NA		0	0	0	0	0	0
ENSMUSG00000076505.1	Igkv1-131	0	NA	NA	NA	NA	NA		0	0	0	0	0	0
ENSMUSG00000076508.3	Igkv17-127	0	NA	NA	NA	NA	NA		0	0	0	0	0	0
ENSMUSG00000076512.2	Igkv9-123	0	NA	NA	NA	NA	NA		0	0	0	0	0	0
ENSMUSG00000076514.3	Igkv17-121	0	NA	NA	NA	NA	NA		0	0	0	0	0	0
ENSMUSG00000076518.6	Igkv2-112	0	NA	NA	NA	NA	NA		0	0	0	0	0	0
ENSMUSG00000076522.2	Igkv16-104	0	NA	NA	NA	NA	NA		0	0	0	0	0	0
ENSMUSG00000076523.2	Igkv15-103	0	NA	NA	NA	NA	NA		0	0	0	0	0	0
ENSMUSG00000076525.3	Igkv1-99	0	NA	NA	NA	NA	NA		0	0	0	0	0	0
ENSMUSG00000076526.6	Igkv12-98	0	NA	NA	NA	NA	NA		0	0	0	0	0	0
ENSMUSG00000076530.4	Igkv11-106	0	NA	NA	NA	NA	NA		0	0	0	0	0	0
ENSMUSG00000076531.1	Igkv4-92	0	NA	NA	NA	NA	NA		0	0	0	0	0	0
ENSMUSG00000076532.3	Igkv4-91	0	NA	NA	NA	NA	NA		0	0	0	0	0	0
ENSMUSG00000076533.3	Igkv4-90	0	NA	NA	NA	NA	NA		0	0	0	0	0	0
ENSMUSG00000076534.6	Igkv12-89	0	NA	NA	NA	NA	NA		0	0	0	0	0	0
ENSMUSG00000076535.1	Igkv1-88	0	NA	NA	NA	NA	NA		0	0	0	0	0	0
ENSMUSG00000076536.3	Igkv4-86	0	NA	NA	NA	NA	NA		0	0	0	0	0	0
ENSMUSG00000076538.1	Igkv13-84	0	NA	NA	NA	NA	NA		0	0	0	0	0	0
ENSMUSG00000076539.3	Igkv4-81	0	NA	NA	NA	NA	NA		0	0	0	0	0	0
ENSMUSG00000076540.3	Igkv4-80	0	NA	NA	NA	NA	NA		0	0	0	0	0	0
ENSMUSG00000076541.3	Igkv4-79	0	NA	NA	NA	NA	NA		0	0	0	0	0	0
ENSMUSG00000076543.2	Igkv4-74	0	NA	NA	NA	NA	NA		0	0	0	0	0	0
ENSMUSG00000076545.2	Igkv4-72	0	NA	NA	NA	NA	NA		0	0	0	0	0	0
ENSMUSG00000076547.2	Igkv4-70	0	NA	NA	NA	NA	NA		0	0	0	0	0	0
ENSMUSG00000076548.1	Igkv4-69	0	NA	NA	NA	NA	NA		0	0	0	0	0	0
ENSMUSG00000076549.2	Igkv4-68	0	NA	NA	NA	NA	NA		0	0	0	0	0	0
ENSMUSG00000076550.3	Igkv4-63	0	NA	NA	NA	NA	NA		0	0	0	0	0	0
ENSMUSG00000076552.3	Igkv4-61	0	NA	NA	NA	NA	NA		0	0	0	0	0	0
ENSMUSG00000076555.3	Igkv4-57-1	0	NA	NA	NA	NA	NA		0	0	0	0	0	0
ENSMUSG00000076556.3	Igkv4-57	0	NA	NA	NA	NA	NA		0	0	0	0	0	0
ENSMUSG00000076557.2	Igkv4-83	0	NA	NA	NA	NA	NA		0	0	0	0	0	0
ENSMUSG00000076562.1	Igkv4-50	0	NA	NA	NA	NA	NA		0	0	0	0	0	0
ENSMUSG00000076563.2	Igkv5-48	0	NA	NA	NA	NA	NA		0	0	0	0	0	0
ENSMUSG00000076564.2	Igkv12-46	0	NA	NA	NA	NA	NA		0	0	0	0	0	0
ENSMUSG00000076569.3	Igkv5-39	0	NA	NA	NA	NA	NA		0	0	0	0	0	0
ENSMUSG00000076570.6	Igkv12-38	0	NA	NA	NA	NA	NA		0	0	0	0	0	0
ENSMUSG00000076571.2	Igkv5-37	0	NA	NA	NA	NA	NA		0	0	0	0	0	0
ENSMUSG00000076572.6	Igkv18-36	0	NA	NA	NA	NA	NA		0	0	0	0	0	0
ENSMUSG00000076573.6	Igkv1-35	0	NA	NA	NA	NA	NA		0	0	0	0	0	0
ENSMUSG00000076575.6	Igkv7-33	0	NA	NA	NA	NA	NA		0	0	0	0	0	0
ENSMUSG00000076576.2	Igkv6-32	0	NA	NA	NA	NA	NA		0	0	0	0	0	0
ENSMUSG00000076577.2	Igkv8-30	0	NA	NA	NA	NA	NA		0	0	0	0	0	0
ENSMUSG00000076578.3	Igkv6-29	0	NA	NA	NA	NA	NA		0	0	0	0	0	0
ENSMUSG00000076580.3	Igkv8-27	0	NA	NA	NA	NA	NA		0	0	0	0	0	0
ENSMUSG00000076581.1	Igkv8-26	0	NA	NA	NA	NA	NA		0	0	0	0	0	0
ENSMUSG00000076583.1	Igkv8-24	0	NA	NA	NA	NA	NA		0	0	0	0	0	0
ENSMUSG00000076586.2	Igkv8-21	0	NA	NA	NA	NA	NA		0	0	0	0	0	0
ENSMUSG00000076587.3	Igkv6-20	0	NA	NA	NA	NA	NA		0	0	0	0	0	0
ENSMUSG00000076589.2	Igkv8-18	0	NA	NA	NA	NA	NA		0	0	0	0	0	0
ENSMUSG00000076591.3	Igkv8-16	0	NA	NA	NA	NA	NA		0	0	0	0	0	0
ENSMUSG00000076594.2	Igkv6-13	0	NA	NA	NA	NA	NA		0	0	0	0	0	0
ENSMUSG00000076596.3	Igkv3-10	0	NA	NA	NA	NA	NA		0	0	0	0	0	0
ENSMUSG00000076598.3	Igkv3-7	0	NA	NA	NA	NA	NA		0	0	0	0	0	0
ENSMUSG00000076604.1	Igkj1	0	NA	NA	NA	NA	NA		0	0	0	0	0	0
ENSMUSG00000076605.2	Igkj2	0	NA	NA	NA	NA	NA		0	0	0	0	0	0
ENSMUSG00000076607.1	Igkj4	0	NA	NA	NA	NA	NA		0	0	0	0	0	0
ENSMUSG00000076608.2	Igkj5	0	NA	NA	NA	NA	NA		0	0	0	0	0	0
ENSMUSG00000076612.8	Ighg2c	0	NA	NA	NA	NA	NA		0	0	0	0	0	0
ENSMUSG00000076613.4	Ighg2b	0	NA	NA	NA	NA	NA		0	0	0	0	0	0
ENSMUSG00000076615.4	Ighg3	0	NA	NA	NA	NA	NA		0	0	0	0	0	0
ENSMUSG00000076618.1	Ighj4	0	NA	NA	NA	NA	NA		0	0	0	0	0	0
ENSMUSG00000076619.1	Ighj3	0	NA	NA	NA	NA	NA		0	0	0	0	0	0
ENSMUSG00000076620.2	Ighj2	0	NA	NA	NA	NA	NA		0	0	0	0	0	0
ENSMUSG00000076621.1	Ighj1	0	NA	NA	NA	NA	NA		0	0	0	0	0	0
ENSMUSG00000076630.1	Ighd1-1	0	NA	NA	NA	NA	NA		0	0	0	0	0	0
ENSMUSG00000076632.1	Gm16968	0	NA	NA	NA	NA	NA		0	0	0	0	0	0
ENSMUSG00000076633.7	Ighv5-2	0	NA	NA	NA	NA	NA		0	0	0	0	0	0
ENSMUSG00000076646.3	Ighv2-6-8	0	NA	NA	NA	NA	NA		0	0	0	0	0	0
ENSMUSG00000076652.4	Ighv7-3	0	NA	NA	NA	NA	NA		0	0	0	0	0	0
ENSMUSG00000076653.4	Ighv7-2	0	NA	NA	NA	NA	NA		0	0	0	0	0	0
ENSMUSG00000076655.2	Ighv4-1	0	NA	NA	NA	NA	NA		0	0	0	0	0	0
ENSMUSG00000076661.2	Ighv16-1	0	NA	NA	NA	NA	NA		0	0	0	0	0	0
ENSMUSG00000076665.4	Ighv7-1	0	NA	NA	NA	NA	NA		0	0	0	0	0	0
ENSMUSG00000076666.2	Ighv14-4	0	NA	NA	NA	NA	NA		0	0	0	0	0	0
ENSMUSG00000076668.4	Ighv7-4	0	NA	NA	NA	NA	NA		0	0	0	0	0	0
ENSMUSG00000076670.4	Ighv3-5	0	NA	NA	NA	NA	NA		0	0	0	0	0	0
ENSMUSG00000076671.5	Ighv13-2	0	NA	NA	NA	NA	NA		0	0	0	0	0	0
ENSMUSG00000076672.7	Ighv3-6	0	NA	NA	NA	NA	NA		0	0	0	0	0	0
ENSMUSG00000076674.2	Ighv3-8	0	NA	NA	NA	NA	NA		0	0	0	0	0	0
ENSMUSG00000076676.2	Ighv12-3	0	NA	NA	NA	NA	NA		0	0	0	0	0	0
ENSMUSG00000076677.1	Ighv6-3	0	NA	NA	NA	NA	NA		0	0	0	0	0	0
ENSMUSG00000076680.1	Ighv6-6	0	NA	NA	NA	NA	NA		0	0	0	0	0	0
ENSMUSG00000076688.2	Ighv15-2	0	NA	NA	NA	NA	NA		0	0	0	0	0	0
ENSMUSG00000076695.7	Ighv1-18	0	NA	NA	NA	NA	NA		0	0	0	0	0	0
ENSMUSG00000076709.2	Ighv1-47	0	NA	NA	NA	NA	NA		0	0	0	0	0	0
ENSMUSG00000076710.2	Ighv1-49	0	NA	NA	NA	NA	NA		0	0	0	0	0	0
ENSMUSG00000076731.3	Ighv8-12	0	NA	NA	NA	NA	NA		0	0	0	0	0	0
ENSMUSG00000076733.2	Ighv8-13	0	NA	NA	NA	NA	NA		0	0	0	0	0	0
ENSMUSG00000076744.2	Tcrg-V7	0	NA	NA	NA	NA	NA		0	0	0	0	0	0
ENSMUSG00000076745.4	Tcrg-V4	0	NA	NA	NA	NA	NA		0	0	0	0	0	0
ENSMUSG00000076746.3	Tcrg-V6	0	NA	NA	NA	NA	NA		0	0	0	0	0	0
ENSMUSG00000076747.3	Tcrg-V5	0	NA	NA	NA	NA	NA		0	0	0	0	0	0
ENSMUSG00000076749.2	Tcrg-C1	0	NA	NA	NA	NA	NA		0	0	0	0	0	0
ENSMUSG00000076750.6	Tcrg-V3	0	NA	NA	NA	NA	NA		0	0	0	0	0	0
ENSMUSG00000076752.2	Tcrg-C2	0	NA	NA	NA	NA	NA		0	0	0	0	0	0
ENSMUSG00000076754.2	Trgv2	0	NA	NA	NA	NA	NA		0	0	0	0	0	0
ENSMUSG00000076755.2	Tcrg-V1	0	NA	NA	NA	NA	NA		0	0	0	0	0	0
ENSMUSG00000076757.9	Tcrg-C4	0	NA	NA	NA	NA	NA		0	0	0	0	0	0
ENSMUSG00000076758.6	Trav1	0	NA	NA	NA	NA	NA		0	0	0	0	0	0
ENSMUSG00000076759.3	Trav2	0	NA	NA	NA	NA	NA		0	0	0	0	0	0
ENSMUSG00000076760.2	Trav3-1	0	NA	NA	NA	NA	NA		0	0	0	0	0	0
ENSMUSG00000076761.1	Trav5-1	0	NA	NA	NA	NA	NA		0	0	0	0	0	0
ENSMUSG00000076762.1	Trav6-1	0	NA	NA	NA	NA	NA		0	0	0	0	0	0
ENSMUSG00000076764.3	Trav6-2	0	NA	NA	NA	NA	NA		0	0	0	0	0	0
ENSMUSG00000076770.3	Trav8d-1	0	NA	NA	NA	NA	NA		0	0	0	0	0	0
ENSMUSG00000076778.3	Trav13d-1	0	NA	NA	NA	NA	NA		0	0	0	0	0	0
ENSMUSG00000076795.6	Trav8d-2	0	NA	NA	NA	NA	NA		0	0	0	0	0	0
ENSMUSG00000076796.1	Trav16d-dv11	0	NA	NA	NA	NA	NA		0	0	0	0	0	0
ENSMUSG00000076800.1	Trav6n-5	0	NA	NA	NA	NA	NA		0	0	0	0	0	0
ENSMUSG00000076802.3	Trav6n-6	0	NA	NA	NA	NA	NA		0	0	0	0	0	0
ENSMUSG00000076821.3	Trav8n-2	0	NA	NA	NA	NA	NA		0	0	0	0	0	0
ENSMUSG00000076822.2	Trav16n	0	NA	NA	NA	NA	NA		0	0	0	0	0	0
ENSMUSG00000076824.3	Trav14n-3	0	NA	NA	NA	NA	NA		0	0	0	0	0	0
ENSMUSG00000076826.5	Trav4-2	0	NA	NA	NA	NA	NA		0	0	0	0	0	0
ENSMUSG00000076831.3	Trav8-1	0	NA	NA	NA	NA	NA		0	0	0	0	0	0
ENSMUSG00000076839.3	Trav13-1	0	NA	NA	NA	NA	NA		0	0	0	0	0	0
ENSMUSG00000076840.4	Trav14-1	0	NA	NA	NA	NA	NA		0	0	0	0	0	0
ENSMUSG00000076848.3	Trav15-2-dv6-2	0	NA	NA	NA	NA	NA		0	0	0	0	0	0
ENSMUSG00000076858.3	Trav3-4	0	NA	NA	NA	NA	NA		0	0	0	0	0	0
ENSMUSG00000076861.10	Trav18	0	NA	NA	NA	NA	NA		0	0	0	0	0	0
ENSMUSG00000076862.5	Trav19	0	NA	NA	NA	NA	NA		0	0	0	0	0	0
ENSMUSG00000076863.8	Trav21-dv12	0	NA	NA	NA	NA	NA		0	0	0	0	0	0
ENSMUSG00000076865.6	Trdv2-1	0	NA	NA	NA	NA	NA		0	0	0	0	0	0
ENSMUSG00000076866.3	Trdv2-2	0	NA	NA	NA	NA	NA		0	0	0	0	0	0
ENSMUSG00000076871.1	Trdj2	0	NA	NA	NA	NA	NA		0	0	0	0	0	0
ENSMUSG00000076873.2	Trdv5	0	NA	NA	NA	NA	NA		0	0	0	0	0	0
ENSMUSG00000076874.2	Traj59	0	NA	NA	NA	NA	NA		0	0	0	0	0	0
ENSMUSG00000076875.1	Traj58	0	NA	NA	NA	NA	NA		0	0	0	0	0	0
ENSMUSG00000076876.3	Traj57	0	NA	NA	NA	NA	NA		0	0	0	0	0	0
ENSMUSG00000076877.1	Traj56	0	NA	NA	NA	NA	NA		0	0	0	0	0	0
ENSMUSG00000076878.1	Traj53	0	NA	NA	NA	NA	NA		0	0	0	0	0	0
ENSMUSG00000076879.1	Traj52	0	NA	NA	NA	NA	NA		0	0	0	0	0	0
ENSMUSG00000076880.2	Traj51	0	NA	NA	NA	NA	NA		0	0	0	0	0	0
ENSMUSG00000076881.1	Traj50	0	NA	NA	NA	NA	NA		0	0	0	0	0	0
ENSMUSG00000076882.3	Traj49	0	NA	NA	NA	NA	NA		0	0	0	0	0	0
ENSMUSG00000076883.2	Traj48	0	NA	NA	NA	NA	NA		0	0	0	0	0	0
ENSMUSG00000076884.1	Traj46	0	NA	NA	NA	NA	NA		0	0	0	0	0	0
ENSMUSG00000076885.1	Traj45	0	NA	NA	NA	NA	NA		0	0	0	0	0	0
ENSMUSG00000076886.1	Traj44	0	NA	NA	NA	NA	NA		0	0	0	0	0	0
ENSMUSG00000076887.1	Traj43	0	NA	NA	NA	NA	NA		0	0	0	0	0	0
ENSMUSG00000076888.1	Traj42	0	NA	NA	NA	NA	NA		0	0	0	0	0	0
ENSMUSG00000076889.1	Traj41	0	NA	NA	NA	NA	NA		0	0	0	0	0	0
ENSMUSG00000076890.1	Traj40	0	NA	NA	NA	NA	NA		0	0	0	0	0	0
ENSMUSG00000076891.1	Traj39	0	NA	NA	NA	NA	NA		0	0	0	0	0	0
ENSMUSG00000076892.1	Traj38	0	NA	NA	NA	NA	NA		0	0	0	0	0	0
ENSMUSG00000076893.1	Traj37	0	NA	NA	NA	NA	NA		0	0	0	0	0	0
ENSMUSG00000076894.1	Traj35	0	NA	NA	NA	NA	NA		0	0	0	0	0	0
ENSMUSG00000076895.1	Traj34	0	NA	NA	NA	NA	NA		0	0	0	0	0	0
ENSMUSG00000076896.1	Traj33	0	NA	NA	NA	NA	NA		0	0	0	0	0	0
ENSMUSG00000076898.1	Traj31	0	NA	NA	NA	NA	NA		0	0	0	0	0	0
ENSMUSG00000076899.1	Traj30	0	NA	NA	NA	NA	NA		0	0	0	0.492752	0	0
ENSMUSG00000076900.1	Traj29	0	NA	NA	NA	NA	NA		0	0	0	0	0	0
ENSMUSG00000076901.1	Traj28	0	NA	NA	NA	NA	NA		0	0	0	0	0	0
ENSMUSG00000076902.1	Traj27	0	NA	NA	NA	NA	NA		0	0	0	0	0	0
ENSMUSG00000076903.1	Traj26	0	NA	NA	NA	NA	NA		0	0	0	0	0	0
ENSMUSG00000076904.2	Traj25	0	NA	NA	NA	NA	NA		0	0	0	0	0	0
ENSMUSG00000076905.2	Traj24	0	NA	NA	NA	NA	NA		0	0	0	0	0	0
ENSMUSG00000076906.1	Traj23	0	NA	NA	NA	NA	NA		0	0	0	0	0	0
ENSMUSG00000076907.1	Traj22	0	NA	NA	NA	NA	NA		0	0	0	0	0	0
ENSMUSG00000076908.1	Traj21	0	NA	NA	NA	NA	NA		0	0	0	0	0	0
ENSMUSG00000076909.2	Traj20	0	NA	NA	NA	NA	NA		0	0	0	0	0	0
ENSMUSG00000076910.1	Traj19	0	NA	NA	NA	NA	NA		0	0	0	0	0	0
ENSMUSG00000076911.1	Traj18	0	NA	NA	NA	NA	NA		0	0	0	0	0	0
ENSMUSG00000076912.1	Traj17	0	NA	NA	NA	NA	NA		0	0	0	0	0	0
ENSMUSG00000076913.1	Traj16	0	NA	NA	NA	NA	NA		0	0	0	0	0	0
ENSMUSG00000076914.1	Traj15	0	NA	NA	NA	NA	NA		0	0	0	0	0	0
ENSMUSG00000076915.3	Traj14	0	NA	NA	NA	NA	NA		0	0	0	0	0	0
ENSMUSG00000076916.1	Traj13	0	NA	NA	NA	NA	NA		0	0	0	0	0	0
ENSMUSG00000076917.1	Traj12	0	NA	NA	NA	NA	NA		0	0	0	0	0	0
ENSMUSG00000076918.1	Traj11	0	NA	NA	NA	NA	NA		0	0	0	0	0	0
ENSMUSG00000076919.1	Traj9	0	NA	NA	NA	NA	NA		0	0	0	0	0	0
ENSMUSG00000076920.1	Traj8	0	NA	NA	NA	NA	NA		0	0	0	0	0	0
ENSMUSG00000076921.1	Traj7	0	NA	NA	NA	NA	NA		0	0	0	0	0	0
ENSMUSG00000076922.1	Traj6	0	NA	NA	NA	NA	NA		0	0	0	0	0	0
ENSMUSG00000076923.1	Traj5	0	NA	NA	NA	NA	NA		0	0	0	0	0	0
ENSMUSG00000076924.1	Traj4	0	NA	NA	NA	NA	NA		0	0	0	0	0	0
ENSMUSG00000076925.2	Traj3	0	NA	NA	NA	NA	NA		0	0	0	0	0	0
ENSMUSG00000076926.1	Traj2	0	NA	NA	NA	NA	NA		0	0	0	0	0	0
ENSMUSG00000076927.3	Traj1	0	NA	NA	NA	NA	NA		0	0	0	0	0	0
ENSMUSG00000076934.2	Iglv1	0	NA	NA	NA	NA	NA		0	0	0	0	0	0
ENSMUSG00000076937.3	Iglc2	0	NA	NA	NA	NA	NA		0	0	0	0	0	0
ENSMUSG00000076939.2	Iglv3	0	NA	NA	NA	NA	NA		0	0	0	0	0	0
ENSMUSG00000076940.3	Iglv2	0	NA	NA	NA	NA	NA		0	0	0	0	0	0
ENSMUSG00000076944.1	Gm22064	0	NA	NA	NA	NA	NA		0	0	0	0	0	0
ENSMUSG00000076946.2	Mir582	0	NA	NA	NA	NA	NA		0	0	0	0	0	0
ENSMUSG00000076948.2	Mir467e	0	NA	NA	NA	NA	NA		0	0	0	0	0	0
ENSMUSG00000076950.1	Gm24933	0	NA	NA	NA	NA	NA		0	0	0	0	0	0
ENSMUSG00000076951.1	Gm24932	0	NA	NA	NA	NA	NA		0	0	0	0	0	0
ENSMUSG00000076952.1	Gm24934	0	NA	NA	NA	NA	NA		0	0	0	0	0	0
ENSMUSG00000076958.1	Gm24935	0	NA	NA	NA	NA	NA		0	0	0	0	0	0
ENSMUSG00000076959.1	Mir669l	0	NA	NA	NA	NA	NA		0	0	0	0	0	0
ENSMUSG00000076964.1	Gm23252	0	NA	NA	NA	NA	NA		0	0	0	0	0	0
ENSMUSG00000076966.2	Mir466b-2	0	NA	NA	NA	NA	NA		0	0	0	0	0	0
ENSMUSG00000076972.2	Mir193b	0	NA	NA	NA	NA	NA		0	0	0	0	0	0
ENSMUSG00000076976.2	Mir297c	0	NA	NA	NA	NA	NA		0	0	0	0	0	0
ENSMUSG00000076977.1	Gm26067	0	NA	NA	NA	NA	NA		0	0	0	0	0	0
ENSMUSG00000076983.2	Mir297a-2	0	NA	NA	NA	NA	NA		0	0	0	0	0	0
ENSMUSG00000076987.1	Gm24115	0	NA	NA	NA	NA	NA		0	0	0	0	0	0
ENSMUSG00000076994.2	Mir466b-3	0	NA	NA	NA	NA	NA		0	0	0	0	0	0
ENSMUSG00000076999.1	Gm22426	0	NA	NA	NA	NA	NA		0	0.116982	0.059625	0.390095	0	0
ENSMUSG00000077010.1	Gm22189	0	NA	NA	NA	NA	NA		0	0	0	0	0	0
ENSMUSG00000077021.2	Mir467d	0	NA	NA	NA	NA	NA		0	0	0	0	0	0
ENSMUSG00000077022.1	Gm22707	0	NA	NA	NA	NA	NA		0	0	0	0	0	0
ENSMUSG00000077038.1	Mir669f	0	NA	NA	NA	NA	NA		0	0	0	0	0	0
ENSMUSG00000077039.1	Gm25537	0	NA	NA	NA	NA	NA		0	0	0	0	0	0
ENSMUSG00000077040.1	Gm26209	0	NA	NA	NA	NA	NA		0	0	0	0	0	0
ENSMUSG00000077049.2	Mir467c	0	NA	NA	NA	NA	NA		0	0	0	0	0	0
ENSMUSG00000077050.1	Gm24544	0	NA	NA	NA	NA	NA		0	0	0	0	0	0
ENSMUSG00000077055.1	Gm24543	0	NA	NA	NA	NA	NA		0	0	0	0	0	0
ENSMUSG00000077058.1	Gm24542	0	NA	NA	NA	NA	NA		0	0	0	0	0	0
ENSMUSG00000077065.1	Gm25040	0	NA	NA	NA	NA	NA		0	0	0	0	0	0
ENSMUSG00000077081.1	Gm23701	0	NA	NA	NA	NA	NA		0	0	0	0	0	0
ENSMUSG00000077085.1	Gm23697	0	NA	NA	NA	NA	NA		0	0	0	0	0	0
ENSMUSG00000077086.1	Mir669o	0	NA	NA	NA	NA	NA		0	0	0	0	0	0
ENSMUSG00000077090.1	Gm22117	0	NA	NA	NA	NA	NA		0	0	0	0	0	0
ENSMUSG00000077092.1	Mir742	0	NA	NA	NA	NA	NA		0	0	0	0	0	0
ENSMUSG00000077095.1	Gm24342	0	NA	NA	NA	NA	NA		0	0	0	0	0	0
ENSMUSG00000077096.1	Gm22015	0	NA	NA	NA	NA	NA		0	0	0	0	0	0
ENSMUSG00000077104.1	Gm25263	0	NA	NA	NA	NA	NA		0	0	0	0	0	0
ENSMUSG00000077107.1	Mir344c	0	NA	NA	NA	NA	NA		0	0	0	0	0	0
ENSMUSG00000077110.1	Gm22427	0	NA	NA	NA	NA	NA		0	0	0	0	0	0
ENSMUSG00000077111.2	Mir18b	0	NA	NA	NA	NA	NA		0	0	0	0	0	0
ENSMUSG00000077113.2	Mir466p	0	NA	NA	NA	NA	NA		0	0	0	0	0	0
ENSMUSG00000077119.1	Mir741	0	NA	NA	NA	NA	NA		0	0	0	0	0	0
ENSMUSG00000077127.1	Mir743	0	NA	NA	NA	NA	NA		0	0	0	0	0	0
ENSMUSG00000077131.1	Gm23578	0	NA	NA	NA	NA	NA		0	0	0	0	0	0
ENSMUSG00000077138.2	Gm23577	0	NA	NA	NA	NA	NA		0	0	0	0	0	0
ENSMUSG00000077142.1	Gm22937	0	NA	NA	NA	NA	NA		0	0	0	0	0	0
ENSMUSG00000077143.1	Gm22936	0	NA	NA	NA	NA	NA		0	0	0	0	0	0
ENSMUSG00000077144.1	Gm22938	0	NA	NA	NA	NA	NA		0	0	0	0	0	0
ENSMUSG00000077146.1	Gm22939	0	NA	NA	NA	NA	NA		0	0	0	0	0	0
ENSMUSG00000077149.1	Gm22934	0	NA	NA	NA	NA	NA		0	0	0	0	0	0
ENSMUSG00000077150.1	Gm24581	0	NA	NA	NA	NA	NA		0	0	0	0	0	0
ENSMUSG00000077152.1	Gm24579	0	NA	NA	NA	NA	NA		0	0	0	0	0	0
ENSMUSG00000077153.1	Gm24580	0	NA	NA	NA	NA	NA		0	0	0	0	0	0
ENSMUSG00000077155.1	Gm24582	0	NA	NA	NA	NA	NA		0	0	0	0	0	0
ENSMUSG00000077156.1	n-R5s90	0	NA	NA	NA	NA	NA		0	0	0	0	0	0
ENSMUSG00000077158.1	Gm24578	0	NA	NA	NA	NA	NA		0	0	0	0	0	0
ENSMUSG00000077160.1	Gm24118	0	NA	NA	NA	NA	NA		0	0	0	0	0	0
ENSMUSG00000077161.1	Gm24117	0	NA	NA	NA	NA	NA		0	0	0	0	0	0
ENSMUSG00000077163.1	Gm24116	0	NA	NA	NA	NA	NA		0	0	0	0	0	0
ENSMUSG00000077166.1	Gm24120	0	NA	NA	NA	NA	NA		0	0	0	0	0	0
ENSMUSG00000077169.1	Gm25396	0	NA	NA	NA	NA	NA		0	0	0	0	0	0
ENSMUSG00000077171.1	Gm25761	0	NA	NA	NA	NA	NA		0	0	0	0	0	0
ENSMUSG00000077172.1	Gm25762	0	NA	NA	NA	NA	NA		0	0	0	0	0	0
ENSMUSG00000077174.1	Gm25757	0	NA	NA	NA	NA	NA		0	0	0	0	0	0
ENSMUSG00000077176.1	Gm25759	0	NA	NA	NA	NA	NA		0	0	0	0	0	0
ENSMUSG00000077177.1	Gm25760	0	NA	NA	NA	NA	NA		0	0	0	0	0	0
ENSMUSG00000077178.1	Gm25756	0	NA	NA	NA	NA	NA		0	0	0	0	0	0
ENSMUSG00000077180.1	Gm25094	0	NA	NA	NA	NA	NA		0	0	0	0	0	0
ENSMUSG00000077184.1	Gm25092	0	NA	NA	NA	NA	NA		0	0	0	0	0	0
ENSMUSG00000077185.1	Gm25091	0	NA	NA	NA	NA	NA		0.32697	0.498654	0.354443	0.387524	0.334219	0.261226
ENSMUSG00000077188.1	Gm25090	0	NA	NA	NA	NA	NA		0	0	0	0	0	0
ENSMUSG00000077190.1	Gm22269	0	NA	NA	NA	NA	NA		0	0	0	0	0	0
ENSMUSG00000077191.1	Snord64	0	NA	NA	NA	NA	NA		0.180508	0.365086	0.268831	0.272321	0.270755	0.284547
ENSMUSG00000077194.1	Gm23431	0	NA	NA	NA	NA	NA		0	0	0	0	0	0
ENSMUSG00000077196.1	Gm22267	0	NA	NA	NA	NA	NA		0	0	0	0	0	0
ENSMUSG00000077197.1	Gm22268	0	NA	NA	NA	NA	NA		0	0	0	0	0	0
ENSMUSG00000077199.2	Gm22266	0	NA	NA	NA	NA	NA		0	0	0	0	0	0
ENSMUSG00000077200.1	Gm25613	0	NA	NA	NA	NA	NA		0	0	0	0	0	0
ENSMUSG00000077201.1	Gm25614	0	NA	NA	NA	NA	NA		0	0	0	0	0	0
ENSMUSG00000077204.1	Gm25610	0	NA	NA	NA	NA	NA		0	0	0	0	0	0
ENSMUSG00000077205.1	Gm25611	0	NA	NA	NA	NA	NA		0	0	0	0	0	0
ENSMUSG00000077207.1	Gm25609	0	NA	NA	NA	NA	NA		0	0	0	0	0	0
ENSMUSG00000077208.1	Gm25607	0	NA	NA	NA	NA	NA		0	0	0	0	0	0
ENSMUSG00000077209.1	Gm25608	0	NA	NA	NA	NA	NA		0	0	0	0	0	0
ENSMUSG00000077212.1	Snord69	0	NA	NA	NA	NA	NA		0.000774	0.001309	0.000904	0.001014	0.000962	0.000658
ENSMUSG00000077214.1	Gm23950	0	NA	NA	NA	NA	NA		0	0	0	0	0	0
ENSMUSG00000077215.1	Gm23949	0	NA	NA	NA	NA	NA		0	0	0	0	0	0
ENSMUSG00000077218.1	Gm23948	0	NA	NA	NA	NA	NA		0	0	0	0	0	0
ENSMUSG00000077220.1	Snord78	0	NA	NA	NA	NA	NA		0.251675	0.514417	0.311264	0.347844	0.321533	0.320791
ENSMUSG00000077221.1	Snord67	0	NA	NA	NA	NA	NA		1.35928	0	0.445138	2.44637	1.31499	0
ENSMUSG00000077223.1	Gm22271	0	NA	NA	NA	NA	NA		0	0	0	0	0	0
ENSMUSG00000077224.1	Gm23437	0	NA	NA	NA	NA	NA		0	0	0	0	0	0
ENSMUSG00000077228.1	Gm22273	0	NA	NA	NA	NA	NA		0	0	0	0	0	0
ENSMUSG00000077230.1	Gm25097	0	NA	NA	NA	NA	NA		0	0	0	0	0	0
ENSMUSG00000077231.1	Gm25096	0	NA	NA	NA	NA	NA		0	0	0	0	0	0
ENSMUSG00000077235.1	Gm25095	0	NA	NA	NA	NA	NA		0	0	0	0	0	0
ENSMUSG00000077236.1	Gm22439	0	NA	NA	NA	NA	NA		0	0	0	0	0	0
ENSMUSG00000077237.1	Gm22438	0	NA	NA	NA	NA	NA		0	0	0	0	0	0
ENSMUSG00000077240.1	Gm23271	0	NA	NA	NA	NA	NA		0	0	0	0	0	0
ENSMUSG00000077241.1	Gm23272	0	NA	NA	NA	NA	NA		0	0	0	0	0	0
ENSMUSG00000077243.1	Gm23270	0	NA	NA	NA	NA	NA		0	0	0	0	0	0
ENSMUSG00000077244.1	Gm23274	0	NA	NA	NA	NA	NA		0	0	0	0	0	0
ENSMUSG00000077246.1	Gm23273	0	NA	NA	NA	NA	NA		0	0	0	0	0	0
ENSMUSG00000077248.1	Gm23275	0	NA	NA	NA	NA	NA		0	0	0	0	0	0
ENSMUSG00000077250.1	Gm26075	0	NA	NA	NA	NA	NA		0	0	0	0	0	0
ENSMUSG00000077251.1	Gm26074	0	NA	NA	NA	NA	NA		0	0	0	0	0	0
ENSMUSG00000077252.1	Gm26077	0	NA	NA	NA	NA	NA		0	0	0	0	0	0
ENSMUSG00000077253.1	Gm26076	0	NA	NA	NA	NA	NA		0	0	0	0	0	0
ENSMUSG00000077254.1	Gm26079	0	NA	NA	NA	NA	NA		0.254639	0	0.021823	0.041709	0.020332	0.273287
ENSMUSG00000077255.1	Gm26078	0	NA	NA	NA	NA	NA		0	0	0	0	0	0
ENSMUSG00000077256.1	Gm26081	0	NA	NA	NA	NA	NA		0	0	0	0	0	0
ENSMUSG00000077257.1	Gm26080	0	NA	NA	NA	NA	NA		0	0	0	0	0	0
ENSMUSG00000077258.1	Gm26082	0	NA	NA	NA	NA	NA		0	0	0	0	0	0
ENSMUSG00000077259.1	Gm23979	0	NA	NA	NA	NA	NA		0	0	0	0	0	0
ENSMUSG00000077260.1	Gm24869	0	NA	NA	NA	NA	NA		0	0	0	0	0	0
ENSMUSG00000077261.1	Gm24431	0	NA	NA	NA	NA	NA		0	0	0	0	0	0
ENSMUSG00000077262.1	n-R5s165	0	NA	NA	NA	NA	NA		0	0	0	0	0	0
ENSMUSG00000077263.1	Gm24432	0	NA	NA	NA	NA	NA		0	0	0	0	0	0
ENSMUSG00000077264.1	Gm24429	0	NA	NA	NA	NA	NA		0	0	0	0	0	0
ENSMUSG00000077268.1	Gm24433	0	NA	NA	NA	NA	NA		0	0	0	0	0	0
ENSMUSG00000077269.1	Gm24434	0	NA	NA	NA	NA	NA		0	0	0	0	0	0
ENSMUSG00000077270.1	Gm22782	0	NA	NA	NA	NA	NA		0	0	0	0	0	0
ENSMUSG00000077272.1	Gm22780	0	NA	NA	NA	NA	NA		0	0	0	0	0	0
ENSMUSG00000077273.1	Gm22779	0	NA	NA	NA	NA	NA		0	0	0	0	0	0
ENSMUSG00000077275.1	Gm22785	0	NA	NA	NA	NA	NA		0	0	0	0	0	0
ENSMUSG00000077276.1	Gm22784	0	NA	NA	NA	NA	NA		0	0	0	0	0	0
ENSMUSG00000077277.1	Gm22783	0	NA	NA	NA	NA	NA		0	0	0	0	0	0
ENSMUSG00000077279.1	Gm22777	0	NA	NA	NA	NA	NA		0	0	0	0	0	0
ENSMUSG00000077280.1	Gm25764	0	NA	NA	NA	NA	NA		0	0	0	0	0	0
ENSMUSG00000077281.1	Gm26396	0	NA	NA	NA	NA	NA		0	0	0	0	0	0
ENSMUSG00000077282.1	Gm26395	0	NA	NA	NA	NA	NA		0	0	0	0	0	0
ENSMUSG00000077287.1	Gm25763	0	NA	NA	NA	NA	NA		0	0	0	0	0	0
ENSMUSG00000077288.1	Gm25765	0	NA	NA	NA	NA	NA		0	0	0	0	0	0
ENSMUSG00000077289.1	Gm25766	0	NA	NA	NA	NA	NA		0	0	0	0	0	0
ENSMUSG00000077290.1	Gm25407	0	NA	NA	NA	NA	NA		0	0	0	0	0	0
ENSMUSG00000077291.1	Gm24124	0	NA	NA	NA	NA	NA		0	0	0	0	0	0
ENSMUSG00000077292.1	Gm25408	0	NA	NA	NA	NA	NA		0	0	0	0	0	0
ENSMUSG00000077294.1	Gm24123	0	NA	NA	NA	NA	NA		0	0	0	0	0	0
ENSMUSG00000077295.1	Gm24122	0	NA	NA	NA	NA	NA		0	0	0	0	0	0
ENSMUSG00000077298.1	Gm24127	0	NA	NA	NA	NA	NA		0	0	0	0	0	0
ENSMUSG00000077299.1	Gm24126	0	NA	NA	NA	NA	NA		0	0	0	0	0	0
ENSMUSG00000077302.1	Gm22473	0	NA	NA	NA	NA	NA		0	0	0	0	0	0
ENSMUSG00000077303.1	Gm22472	0	NA	NA	NA	NA	NA		0	0	0	0	0	0
ENSMUSG00000077304.1	Gm22471	0	NA	NA	NA	NA	NA		0	0	0	0	0	0
ENSMUSG00000077305.1	Gm22470	0	NA	NA	NA	NA	NA		0	0	0	0	0	0
ENSMUSG00000077306.1	Gm22469	0	NA	NA	NA	NA	NA		0	0	0	0	0	0
ENSMUSG00000077309.1	n-R5s8	0	NA	NA	NA	NA	NA		0	0	0	0	0	0
ENSMUSG00000077312.1	Gm24170	0	NA	NA	NA	NA	NA		0	0	0	0	0	0
ENSMUSG00000077314.1	Gm24171	0	NA	NA	NA	NA	NA		0	0	0	0	0	0
ENSMUSG00000077315.1	Gm24172	0	NA	NA	NA	NA	NA		0	0	0	0	0	0
ENSMUSG00000077317.1	Gm25785	0	NA	NA	NA	NA	NA		0	0	0	0	0	0
ENSMUSG00000077318.1	Gm24173	0	NA	NA	NA	NA	NA		0	0	0	0	0	0
ENSMUSG00000077320.1	Gm22284	0	NA	NA	NA	NA	NA		0	0	0	0	0	0
ENSMUSG00000077323.1	Rnu11	0	NA	NA	NA	NA	NA		0	0	0	0.698678	0	1.12633
ENSMUSG00000077325.1	Gm25833	0	NA	NA	NA	NA	NA		0	0	0	0	0	0
ENSMUSG00000077327.1	Gm25938	0	NA	NA	NA	NA	NA		0	0	0	0	0	0
ENSMUSG00000077328.1	Gm25832	0	NA	NA	NA	NA	NA		0	0	0	0	0	0
ENSMUSG00000077332.1	Gm23014	0	NA	NA	NA	NA	NA		0	0	0	0	0	0
ENSMUSG00000077333.1	Gm23015	0	NA	NA	NA	NA	NA		0	0	0	0	0	0
ENSMUSG00000077334.1	Gm23013	0	NA	NA	NA	NA	NA		0	0	0	0	0	0
ENSMUSG00000077336.1	Gm23011	0	NA	NA	NA	NA	NA		0	0	0	0	0	0
ENSMUSG00000077337.1	Gm23012	0	NA	NA	NA	NA	NA		0	0	0	0	0	0
ENSMUSG00000077339.1	Gm23010	0	NA	NA	NA	NA	NA		0	0	0	0	0	0
ENSMUSG00000077342.1	Gm24670	0	NA	NA	NA	NA	NA		0	0	0	0	0	0
ENSMUSG00000077344.1	Gm24326	0	NA	NA	NA	NA	NA		0	0	0	0	0	0
ENSMUSG00000077347.1	Gm24671	0	NA	NA	NA	NA	NA		0	0	0	0	0	0
ENSMUSG00000077348.1	Gm24665	0	NA	NA	NA	NA	NA		0	0	0	0	0	0
ENSMUSG00000077350.1	n-R5s31	0	NA	NA	NA	NA	NA		0	0	0	0	0	0
ENSMUSG00000077351.2	Gm24350	0	NA	NA	NA	NA	NA		0	0	0	0	0	0
ENSMUSG00000077356.1	Gm26288	0	NA	NA	NA	NA	NA		0	0	0	0	0	0
ENSMUSG00000077357.1	Gm26289	0	NA	NA	NA	NA	NA		0	0	0	0	0	0
ENSMUSG00000077358.1	Gm26293	0	NA	NA	NA	NA	NA		0.000917	0.007761	0.001855	0.000668	0.002006	0.001516
ENSMUSG00000077359.1	Gm25308	0	NA	NA	NA	NA	NA		0	0	0	0	0	0
ENSMUSG00000077361.1	Gm23481	0	NA	NA	NA	NA	NA		0	0	0	0	0	0
ENSMUSG00000077366.1	Gm23484	0	NA	NA	NA	NA	NA		0	0	0	0	0	0
ENSMUSG00000077368.1	Gm26273	0	NA	NA	NA	NA	NA		0	0	0	0	0	0
ENSMUSG00000077369.1	Gm23485	0	NA	NA	NA	NA	NA		0	0	0	0	0	0
ENSMUSG00000077376.1	Gm25167	0	NA	NA	NA	NA	NA		0	0	0	0	0	0
ENSMUSG00000077377.1	Gm25168	0	NA	NA	NA	NA	NA		0	0	0	0	0	0
ENSMUSG00000077378.1	Gm25169	0	NA	NA	NA	NA	NA		0	0	0	0	0	0
ENSMUSG00000077379.1	Gm25170	0	NA	NA	NA	NA	NA		0	0	0	0	0	0
ENSMUSG00000077381.1	Gm22660	0	NA	NA	NA	NA	NA		0	0	0	0	0	0
ENSMUSG00000077383.1	Gm22659	0	NA	NA	NA	NA	NA		0	0	0	0	0	0
ENSMUSG00000077384.1	Gm22658	0	NA	NA	NA	NA	NA		0	0	0	0	0	0
ENSMUSG00000077385.1	Gm22657	0	NA	NA	NA	NA	NA		0	0	0	0	0	0
ENSMUSG00000077387.1	Gm22656	0	NA	NA	NA	NA	NA		0	0	0	0	0	0
ENSMUSG00000077393.1	Gm24338	0	NA	NA	NA	NA	NA		0	0	0	0	0	0
ENSMUSG00000077396.1	Gm24340	0	NA	NA	NA	NA	NA		0	0	0	0	0	0
ENSMUSG00000077397.1	Gm24341	0	NA	NA	NA	NA	NA		0	0	0	0	0	0
ENSMUSG00000077398.1	Gm24334	0	NA	NA	NA	NA	NA		0	0	0	0	0	0
ENSMUSG00000077399.1	Gm24335	0	NA	NA	NA	NA	NA		0	0	0	0	0	0
ENSMUSG00000077401.1	n-R5s82	0	NA	NA	NA	NA	NA		0	0	0	0	0	0
ENSMUSG00000077402.1	Gm25418	0	NA	NA	NA	NA	NA		0	0	0	0	0	0
ENSMUSG00000077404.1	Gm25420	0	NA	NA	NA	NA	NA		0	0	0	0	0	0
ENSMUSG00000077406.1	Gm25421	0	NA	NA	NA	NA	NA		0	0	0	0	0	0
ENSMUSG00000077407.1	Gm25422	0	NA	NA	NA	NA	NA		0	0	0	0	0	0
ENSMUSG00000077408.1	Gm25415	0	NA	NA	NA	NA	NA		0	0	0	0	0	0
ENSMUSG00000077409.1	Gm25416	0	NA	NA	NA	NA	NA		0	0	0	0	0	0
ENSMUSG00000077410.1	Gm23750	0	NA	NA	NA	NA	NA		0	0	0	0	0	0
ENSMUSG00000077411.1	Gm23749	0	NA	NA	NA	NA	NA		0	0	0	0	0	0
ENSMUSG00000077413.1	Gm23389	0	NA	NA	NA	NA	NA		0	0	0	0	0	0
ENSMUSG00000077415.1	Gm23748	0	NA	NA	NA	NA	NA		0	0	0	0	0	0
ENSMUSG00000077417.1	Gm23746	0	NA	NA	NA	NA	NA		0	0	0	0	0	0
ENSMUSG00000077418.1	Gm23745	0	NA	NA	NA	NA	NA		0	0	0	0	0	0
ENSMUSG00000077419.1	Gm23744	0	NA	NA	NA	NA	NA		0	0	0	0	0	0
ENSMUSG00000077420.1	Gm24282	0	NA	NA	NA	NA	NA		0	0	0	0	0	0
ENSMUSG00000077421.1	Gm24283	0	NA	NA	NA	NA	NA		0	0	0	0	0	0
ENSMUSG00000077424.1	Gm24279	0	NA	NA	NA	NA	NA		0	0	0	0	0	0
ENSMUSG00000077425.1	Gm24280	0	NA	NA	NA	NA	NA		0	0	0	0	0	0
ENSMUSG00000077427.1	Gm24278	0	NA	NA	NA	NA	NA		0	0	0	0	0	0
ENSMUSG00000077428.1	Gm24284	0	NA	NA	NA	NA	NA		0	0	0	0	0	0
ENSMUSG00000077430.1	Gm22592	0	NA	NA	NA	NA	NA		0	0	0	0	0	0
ENSMUSG00000077431.1	Gm22591	0	NA	NA	NA	NA	NA		4.9e-05	0.00027	8.9e-05	0.000105	0.239083	0.000215
ENSMUSG00000077433.1	Gm22593	0	NA	NA	NA	NA	NA		0	0	0	0	0	0
ENSMUSG00000077435.1	Gm22590	0	NA	NA	NA	NA	NA		0	0	0	0	0	0
ENSMUSG00000077438.1	Gm22595	0	NA	NA	NA	NA	NA		0	0	0	0	0	0
ENSMUSG00000077439.1	Gm22594	0	NA	NA	NA	NA	NA		0	0	0	0	0	0
ENSMUSG00000077440.1	Gm23130	0	NA	NA	NA	NA	NA		0.000155	0.000193	0.000145	0.000106	0.000103	0.00018
ENSMUSG00000077441.1	Gm23131	0	NA	NA	NA	NA	NA		0	0	0	0	0	0
ENSMUSG00000077442.1	Gm23132	0	NA	NA	NA	NA	NA		0	0	0	0	0	0
ENSMUSG00000077443.1	Gm23133	0	NA	NA	NA	NA	NA		0	0	0	0	0	0
ENSMUSG00000077445.1	Gm23128	0	NA	NA	NA	NA	NA		0	0	0	0	0	0
ENSMUSG00000077447.1	Gm23129	0	NA	NA	NA	NA	NA		0	0	0	0	0	0
ENSMUSG00000077449.1	Gm23127	0	NA	NA	NA	NA	NA		0	0	0.09094	0.131401	0	0
ENSMUSG00000077451.1	Gm25916	0	NA	NA	NA	NA	NA		0	0	0	0	0	0
ENSMUSG00000077453.1	Gm25915	0	NA	NA	NA	NA	NA		0	0	0	0	0	0
ENSMUSG00000077454.1	Gm25918	0	NA	NA	NA	NA	NA		0	0	0	0	0	0
ENSMUSG00000077455.1	Gm25917	0	NA	NA	NA	NA	NA		0	0	0	0	0	0
ENSMUSG00000077456.1	Gm22927	0	NA	NA	NA	NA	NA		0	0	0	0	0	0
ENSMUSG00000077459.1	Gm25919	0	NA	NA	NA	NA	NA		0	0	0	0	0	0
ENSMUSG00000077460.1	Gm26419	0	NA	NA	NA	NA	NA		0	0	0	0	0	0
ENSMUSG00000077461.1	Gm26420	0	NA	NA	NA	NA	NA		0	0	0	0	0	0
ENSMUSG00000077462.1	Gm26417	0	NA	NA	NA	NA	NA		0	0	0	0	0	0
ENSMUSG00000077463.1	Gm26418	0	NA	NA	NA	NA	NA		0	0	0	0	0	0
ENSMUSG00000077464.1	Gm26422	0	NA	NA	NA	NA	NA		0	0	0	0	0	0
ENSMUSG00000077465.1	Gm26423	0	NA	NA	NA	NA	NA		0	0	0	0	0	0
ENSMUSG00000077467.1	Gm26421	0	NA	NA	NA	NA	NA		0	0	0	0	0	0
ENSMUSG00000077468.1	Gm26416	0	NA	NA	NA	NA	NA		0	0	0	0	0	0
ENSMUSG00000077469.1	Gm25922	0	NA	NA	NA	NA	NA		0	0	0	0	0	0
ENSMUSG00000077470.1	Gm24789	0	NA	NA	NA	NA	NA		0	0	0	0	0	0
ENSMUSG00000077471.1	Gm24788	0	NA	NA	NA	NA	NA		0	0	0	0	0	0
ENSMUSG00000077472.1	Gm24791	0	NA	NA	NA	NA	NA		0	0	0	0	0	0
ENSMUSG00000077473.1	Gm24790	0	NA	NA	NA	NA	NA		0	0	0	0	0	0
ENSMUSG00000077474.1	Gm24792	0	NA	NA	NA	NA	NA		0	0	0	0	0	0
ENSMUSG00000077477.1	Gm24793	0	NA	NA	NA	NA	NA		0	0	0	0	0	0
ENSMUSG00000077480.1	Gm23439	0	NA	NA	NA	NA	NA		0	0	0	0	0	0
ENSMUSG00000077481.1	Gm25272	0	NA	NA	NA	NA	NA		0	0	0	0	0	0
ENSMUSG00000077483.1	Gm25273	0	NA	NA	NA	NA	NA		0	0	0	0	0	0
ENSMUSG00000077485.1	Gm25275	0	NA	NA	NA	NA	NA		0	0	0	0	0	0
ENSMUSG00000077487.1	Gm23440	0	NA	NA	NA	NA	NA		0	0	0	0	0	0
ENSMUSG00000077488.1	Gm25276	0	NA	NA	NA	NA	NA		0	0	0	0	0	0
ENSMUSG00000077492.1	Gm23596	0	NA	NA	NA	NA	NA		0	0	0	0	0	0
ENSMUSG00000077494.1	Gm23595	0	NA	NA	NA	NA	NA		0	0	0	0	0	0
ENSMUSG00000077495.1	Gm23594	0	NA	NA	NA	NA	NA		0	0	0	0	0	0
ENSMUSG00000077499.1	Gm23604	0	NA	NA	NA	NA	NA		0	0	0	0	0	0
ENSMUSG00000077501.1	Gm24230	0	NA	NA	NA	NA	NA		0	0	0	0	0	0
ENSMUSG00000077502.1	Gm24232	0	NA	NA	NA	NA	NA		0	0	0	0	0	0
ENSMUSG00000077503.1	Gm24231	0	NA	NA	NA	NA	NA		0	0	0	0	0	0
ENSMUSG00000077504.1	Gm24234	0	NA	NA	NA	NA	NA		0	0	0	0	0	0
ENSMUSG00000077507.1	Gm24235	0	NA	NA	NA	NA	NA		0	0	0	0	0	0
ENSMUSG00000077511.1	Gm25875	0	NA	NA	NA	NA	NA		0	0	0	0	0	0
ENSMUSG00000077514.1	Gm25877	0	NA	NA	NA	NA	NA		0	0	0	0	0	0
ENSMUSG00000077515.1	Gm25878	0	NA	NA	NA	NA	NA		0.281893	0.514843	0.385315	0.302547	0.327379	0.270009
ENSMUSG00000077516.1	n-R5s219	0	NA	NA	NA	NA	NA		0	0	0	0	0	0
ENSMUSG00000077517.1	Gm25876	0	NA	NA	NA	NA	NA		0	0	0	0	0	0
ENSMUSG00000077518.1	Gm25879	0	NA	NA	NA	NA	NA		0	0	0	0	0	0
ENSMUSG00000077519.1	Gm25880	0	NA	NA	NA	NA	NA		0	0	0	0	0	0
ENSMUSG00000077521.1	Gm25378	0	NA	NA	NA	NA	NA		0	0	0	0	0	0
ENSMUSG00000077522.1	Gm25377	0	NA	NA	NA	NA	NA		0	0	0	0	0	0
ENSMUSG00000077527.1	Gm25506	0	NA	NA	NA	NA	NA		0.364445	0	0.026798	0.662804	0.017315	0.740424
ENSMUSG00000077528.1	Gm25376	0	NA	NA	NA	NA	NA		0	0	0	0	0	0
ENSMUSG00000077535.1	Gm22543	0	NA	NA	NA	NA	NA		0	0	0	0	0	0
ENSMUSG00000077537.1	Gm22544	0	NA	NA	NA	NA	NA		0	0	0	0	0	0
ENSMUSG00000077538.1	Gm22545	0	NA	NA	NA	NA	NA		0	0	0	0	0	0
ENSMUSG00000077539.1	Gm22546	0	NA	NA	NA	NA	NA		0	0	0	0	0	0
ENSMUSG00000077541.1	Gm22021	0	NA	NA	NA	NA	NA		0	0	0	0	0	0
ENSMUSG00000077542.1	Gm22023	0	NA	NA	NA	NA	NA		0	0	0	0	0	0
ENSMUSG00000077543.1	Gm22022	0	NA	NA	NA	NA	NA		0	0	0	0	0	0
ENSMUSG00000077546.1	Gm22020	0	NA	NA	NA	NA	NA		0	0	0	0	0	0
ENSMUSG00000077552.1	Gm23709	0	NA	NA	NA	NA	NA		0	0	0	0	0	0
ENSMUSG00000077553.1	Gm23176	0	NA	NA	NA	NA	NA		0	0	0	0	0	0
ENSMUSG00000077554.1	Gm23707	0	NA	NA	NA	NA	NA		0	0	0	0	0	0
ENSMUSG00000077555.1	Gm23708	0	NA	NA	NA	NA	NA		0	0	0	0	0	0
ENSMUSG00000077558.1	Gm23705	0	NA	NA	NA	NA	NA		0	0	0	0	0	0
ENSMUSG00000077559.1	Gm23175	0	NA	NA	NA	NA	NA		0	0	0	0	0	0
ENSMUSG00000077561.1	Gm24607	0	NA	NA	NA	NA	NA		0	0	0	0	0	0
ENSMUSG00000077562.1	Gm23203	0	NA	NA	NA	NA	NA		0	0	0	0	0	0
ENSMUSG00000077563.1	Snora68	0	NA	NA	NA	NA	NA		40.4711	36.1154	37.0192	28.7267	32.7129	35.3074
ENSMUSG00000077564.1	Gm23202	0	NA	NA	NA	NA	NA		5.00026	5.09081	7.2681	9.40217	4.8292	10.2471
ENSMUSG00000077565.1	Gm23201	0	NA	NA	NA	NA	NA		0.258285	0.418632	0.300781	0.311021	0.283395	0.293923
ENSMUSG00000077567.1	Gm23200	0	NA	NA	NA	NA	NA		0	0	0	0	0	0
ENSMUSG00000077571.1	Snora36b	0	NA	NA	NA	NA	NA		0.197085	0.255941	0.333138	0	0	0.218697
ENSMUSG00000077572.1	Gm24886	0	NA	NA	NA	NA	NA		0	0	0	0	0	0
ENSMUSG00000077576.1	Gm24889	0	NA	NA	NA	NA	NA		0	0	0	0	0	0
ENSMUSG00000077577.1	Gm24890	0	NA	NA	NA	NA	NA		0	0	0	0	0	0
ENSMUSG00000077578.1	Gm25631	0	NA	NA	NA	NA	NA		0	0	0	0	0	0
ENSMUSG00000077579.1	Gm24891	0	NA	NA	NA	NA	NA		0	0	0	0	0	0
ENSMUSG00000077581.1	Gm24373	0	NA	NA	NA	NA	NA		0	0	0	0	0	0
ENSMUSG00000077582.1	Gm24374	0	NA	NA	NA	NA	NA		0	0	0	0	0	0
ENSMUSG00000077585.1	Gm24375	0	NA	NA	NA	NA	NA		0	0	0	0	0	0
ENSMUSG00000077586.1	Gm24377	0	NA	NA	NA	NA	NA		0	0	0	0	0	0
ENSMUSG00000077587.1	Gm24376	0	NA	NA	NA	NA	NA		0	0	0	0	0	0
ENSMUSG00000077588.1	Gm24372	0	NA	NA	NA	NA	NA		0	0	0	0	0	0
ENSMUSG00000077590.1	Gm26015	0	NA	NA	NA	NA	NA		0	0	0	0	0	0
ENSMUSG00000077593.1	Gm26014	0	NA	NA	NA	NA	NA		0	0	0	0	0	0
ENSMUSG00000077594.1	Gm26018	0	NA	NA	NA	NA	NA		0	0	0	0	0	0
ENSMUSG00000077595.1	Gm26019	0	NA	NA	NA	NA	NA		0	0	0	0	0	0
ENSMUSG00000077597.1	Gm26017	0	NA	NA	NA	NA	NA		0	0	0	0	0	0
ENSMUSG00000077598.1	Gm26011	0	NA	NA	NA	NA	NA		0	0	0	0	0	0
ENSMUSG00000077599.1	Gm26012	0	NA	NA	NA	NA	NA		0	0	0	0	0	0
ENSMUSG00000077601.1	Gm22674	0	NA	NA	NA	NA	NA		0	0	0	0	0	0
ENSMUSG00000077602.1	Gm22672	0	NA	NA	NA	NA	NA		0	0	0	0	0	0
ENSMUSG00000077603.1	Gm22673	0	NA	NA	NA	NA	NA		0	0	0	0	0	0
ENSMUSG00000077604.1	Snord1b	0	NA	NA	NA	NA	NA		0.23054	0.301689	6.18721	9.07682	5.14253	11.2231
ENSMUSG00000077608.1	Gm22671	0	NA	NA	NA	NA	NA		0	0	0	0	0	0
ENSMUSG00000077609.1	Gm25795	0	NA	NA	NA	NA	NA		0	0	0	0	0	0
ENSMUSG00000077612.1	Gm25498	0	NA	NA	NA	NA	NA		0	0	0	0	0	0
ENSMUSG00000077613.1	Gm25497	0	NA	NA	NA	NA	NA		0	0	0	0	0	0
ENSMUSG00000077614.1	Gm25500	0	NA	NA	NA	NA	NA		0.013316	0.009371	2.1e-05	0.019044	1e-05	0.008049
ENSMUSG00000077615.1	Gm25499	0	NA	NA	NA	NA	NA		0	0	0	0	0	0
ENSMUSG00000077616.1	Gm25502	0	NA	NA	NA	NA	NA		0	0	0	0	0	0
ENSMUSG00000077617.1	Gm25501	0	NA	NA	NA	NA	NA		0	0	0	0	0	0
ENSMUSG00000077618.1	Gm25496	0	NA	NA	NA	NA	NA		0	0	0	0	0	0
ENSMUSG00000077619.1	Gm25495	0	NA	NA	NA	NA	NA		0	0	0	0	0	0
ENSMUSG00000077620.1	n-R5s9	0	NA	NA	NA	NA	NA		0	0	0	0	0	0
ENSMUSG00000077621.1	Gm23772	0	NA	NA	NA	NA	NA		0	0	0	0	0	0
ENSMUSG00000077622.1	Gm23836	0	NA	NA	NA	NA	NA		0	0	0	0	0	0
ENSMUSG00000077624.1	Gm23834	0	NA	NA	NA	NA	NA		0	0	0	0	0	0
ENSMUSG00000077625.1	Snord4a	0	NA	NA	NA	NA	NA		0	0	0	0	0	0
ENSMUSG00000077628.1	Gm23768	0	NA	NA	NA	NA	NA		0	0	0	0	0	0
ENSMUSG00000077629.1	Gm23769	0	NA	NA	NA	NA	NA		0	0	0	0	0	0
ENSMUSG00000077630.1	Gm22149	0	NA	NA	NA	NA	NA		0	0	0	0	0	0
ENSMUSG00000077633.1	Gm22148	0	NA	NA	NA	NA	NA		0	0	0	0	0	0
ENSMUSG00000077635.1	Gm22150	0	NA	NA	NA	NA	NA		0	0	0	0	0	0
ENSMUSG00000077640.1	Gm24986	0	NA	NA	NA	NA	NA		0	0	0	0	0	0
ENSMUSG00000077641.1	Gm24987	0	NA	NA	NA	NA	NA		0	0	0	0	0	0
ENSMUSG00000077642.1	Gm24984	0	NA	NA	NA	NA	NA		0	0	0	0	0	0
ENSMUSG00000077643.1	Gm24985	0	NA	NA	NA	NA	NA		0	0	0	0	0	0
ENSMUSG00000077645.1	Gm24983	0	NA	NA	NA	NA	NA		0	0	0	0	0	0
ENSMUSG00000077647.1	Gm24981	0	NA	NA	NA	NA	NA		0	0	0	0	0	0
ENSMUSG00000077648.1	Gm24988	0	NA	NA	NA	NA	NA		0	0	0	0	0	0
ENSMUSG00000077650.1	Gm23320	0	NA	NA	NA	NA	NA		0	0	0	0	0	0
ENSMUSG00000077653.1	Gm23321	0	NA	NA	NA	NA	NA		0	0	0	0	0	0
ENSMUSG00000077655.1	Gm23319	0	NA	NA	NA	NA	NA		0	0	0	0	0	0
ENSMUSG00000077660.1	Gm24257	0	NA	NA	NA	NA	NA		0	0	0	0	0	0
ENSMUSG00000077661.1	n-R5s51	0	NA	NA	NA	NA	NA		0	0	0	0	0	0
ENSMUSG00000077663.1	Gm26144	0	NA	NA	NA	NA	NA		0	0	0	0	0	0
ENSMUSG00000077664.1	Gm26145	0	NA	NA	NA	NA	NA		0	0	0	0	0	0
ENSMUSG00000077666.1	Gm26146	0	NA	NA	NA	NA	NA		0	0	0	0	0	0
ENSMUSG00000077668.1	Gm26143	0	NA	NA	NA	NA	NA		0	0	0	0	0	0
ENSMUSG00000077669.1	Gm24255	0	NA	NA	NA	NA	NA		0	0	0	0	0	0
ENSMUSG00000077671.1	Gm24473	0	NA	NA	NA	NA	NA		0	0	0	0	0	0
ENSMUSG00000077672.1	Gm24472	0	NA	NA	NA	NA	NA		0	0	0	0	0	0
ENSMUSG00000077673.1	Gm24471	0	NA	NA	NA	NA	NA		0	0	0	0	0	0
ENSMUSG00000077674.1	Gm24470	0	NA	NA	NA	NA	NA		0	0	0	0	0	0
ENSMUSG00000077675.1	Gm24469	0	NA	NA	NA	NA	NA		0	0	0	0	0	0
ENSMUSG00000077677.1	Gm24468	0	NA	NA	NA	NA	NA		0	0	0	0	0	0
ENSMUSG00000077678.1	Gm24318	0	NA	NA	NA	NA	NA		0	0	0	0	0	0
ENSMUSG00000077680.1	Gm22495	0	NA	NA	NA	NA	NA		0	0	0	0	0	0
ENSMUSG00000077681.1	Gm22496	0	NA	NA	NA	NA	NA		0	0	0	0	0	0
ENSMUSG00000077682.1	Gm22493	0	NA	NA	NA	NA	NA		0	0	0	0	0	0
ENSMUSG00000077683.1	Gm22494	0	NA	NA	NA	NA	NA		0	0	0	0	0	0
ENSMUSG00000077685.1	Gm22498	0	NA	NA	NA	NA	NA		0.202796	0	0	0	0	0
ENSMUSG00000077687.1	Gm22497	0	NA	NA	NA	NA	NA		0	0	0	0	0	0
ENSMUSG00000077691.1	Gm25344	0	NA	NA	NA	NA	NA		0	0	0	0	0	0
ENSMUSG00000077693.1	Gm25345	0	NA	NA	NA	NA	NA		0	0	0	0	0	0
ENSMUSG00000077696.1	n-R5s172	0	NA	NA	NA	NA	NA		0	0	0	0	0	0
ENSMUSG00000077698.1	Snord12	0	NA	NA	NA	NA	NA		61.8427	72.805	69.9122	69.5523	87.0252	78.3493
ENSMUSG00000077700.1	Gm24069	0	NA	NA	NA	NA	NA		0	0	0	0	0	0
ENSMUSG00000077701.1	Gm24068	0	NA	NA	NA	NA	NA		0	0	0	0	0	0
ENSMUSG00000077702.1	Gm24067	0	NA	NA	NA	NA	NA		7.20367	10.6067	12.1335	16.1986	14.7264	4.50239
ENSMUSG00000077703.1	Gm24066	0	NA	NA	NA	NA	NA		0	0	0	0	0	0
ENSMUSG00000077705.1	n-R5s202	0	NA	NA	NA	NA	NA		0	0	0	0	0	0
ENSMUSG00000077706.1	n-R5s72	0	NA	NA	NA	NA	NA		0	0	0	0	0	0
ENSMUSG00000077707.1	Gm24070	0	NA	NA	NA	NA	NA		0	0	0	0	0	0
ENSMUSG00000077708.1	Gm24071	0	NA	NA	NA	NA	NA		0	0	0	0	0	0
ENSMUSG00000077709.1	Snora64	0	NA	NA	NA	NA	NA		0.005814	0.007284	0.015088	0.004673	0.012806	0.037954
ENSMUSG00000077710.1	Gm25727	0	NA	NA	NA	NA	NA		0	0	0	0	0	0
ENSMUSG00000077713.1	Gm25728	0	NA	NA	NA	NA	NA		0	0	0	0	0	0
ENSMUSG00000077716.1	Gm25725	0	NA	NA	NA	NA	NA		0	0	0	0	0	0
ENSMUSG00000077718.1	Gm25723	0	NA	NA	NA	NA	NA		0	0	0	0	0	0
ENSMUSG00000077719.1	Gm25724	0	NA	NA	NA	NA	NA		0	0	0	0	0	0
ENSMUSG00000077726.1	Gm22900	0	NA	NA	NA	NA	NA		0	0	0	0	0	0
ENSMUSG00000077728.1	Gm22899	0	NA	NA	NA	NA	NA		0	0	0	0	0	0
ENSMUSG00000077730.1	Gm23609	0	NA	NA	NA	NA	NA		0	0	0	0	0	0
ENSMUSG00000077735.1	Gm24556	0	NA	NA	NA	NA	NA		0	0	0	0	0	0
ENSMUSG00000077736.1	Gm24555	0	NA	NA	NA	NA	NA		0	0	0	0	0	0
ENSMUSG00000077738.1	Gm23607	0	NA	NA	NA	NA	NA		0	0	0	0	0	0
ENSMUSG00000077741.1	Gm26344	0	NA	NA	NA	NA	NA		0	0	0	0	0	0
ENSMUSG00000077743.1	n-R5s16	0	NA	NA	NA	NA	NA		0	0	0	0	0	0
ENSMUSG00000077744.1	Gm26343	0	NA	NA	NA	NA	NA		0	0	0	0	0	0
ENSMUSG00000077745.1	Gm26342	0	NA	NA	NA	NA	NA		0	0	0	0	0	0
ENSMUSG00000077749.1	Gm26341	0	NA	NA	NA	NA	NA		0	0	0	0	0	0
ENSMUSG00000077750.1	Gm23529	0	NA	NA	NA	NA	NA		0	0	0	0	0	0
ENSMUSG00000077752.1	Gm23530	0	NA	NA	NA	NA	NA		0	0	0	0	0	0
ENSMUSG00000077755.1	Gm23531	0	NA	NA	NA	NA	NA		0	0	0	0	0	0
ENSMUSG00000077756.1	Snord90	0	NA	NA	NA	NA	NA		0	0	0	0	0.329063	0.325612
ENSMUSG00000077757.1	Gm23532	0	NA	NA	NA	NA	NA		0	0	0	0	0	0
ENSMUSG00000077758.1	Gm23527	0	NA	NA	NA	NA	NA		0	0	0	0	0	0
ENSMUSG00000077759.1	Gm23528	0	NA	NA	NA	NA	NA		0	0	0	0	0	0
ENSMUSG00000077761.1	Gm25214	0	NA	NA	NA	NA	NA		0	0	0	0	0	0
ENSMUSG00000077767.1	Snora35	0	NA	NA	NA	NA	NA		0	0	0	0	0	0
ENSMUSG00000077768.1	Gm25216	0	NA	NA	NA	NA	NA		0	0	0	0	0	0
ENSMUSG00000077769.1	Gm25215	0	NA	NA	NA	NA	NA		0	0	0	0	0	0
ENSMUSG00000077771.1	Gm22374	0	NA	NA	NA	NA	NA		0	0	0	0	0	0
ENSMUSG00000077772.1	Gm22373	0	NA	NA	NA	NA	NA		0	0	0	0	0	0
ENSMUSG00000077776.1	Gm22371	0	NA	NA	NA	NA	NA		0	0	0	0	0	0
ENSMUSG00000077777.1	Gm22372	0	NA	NA	NA	NA	NA		0	0	0	0	0	0
ENSMUSG00000077780.1	Gm24161	0	NA	NA	NA	NA	NA		0	0	0	0	0	0
ENSMUSG00000077782.1	Gm24160	0	NA	NA	NA	NA	NA		0	0	0	0	0	0
ENSMUSG00000077783.1	Gm23907	0	NA	NA	NA	NA	NA		0	0	0	0	0	0
ENSMUSG00000077784.1	Gm23911	0	NA	NA	NA	NA	NA		0	0	0	0	0	0
ENSMUSG00000077786.1	Gm23909	0	NA	NA	NA	NA	NA		0	0	0	0	0	0
ENSMUSG00000077792.1	Gm25564	0	NA	NA	NA	NA	NA		0	0	0	0	0	0
ENSMUSG00000077793.1	Gm25565	0	NA	NA	NA	NA	NA		0	0	0	0	0	0
ENSMUSG00000077794.1	Gm25560	0	NA	NA	NA	NA	NA		0	0	0	0	0	0
ENSMUSG00000077796.1	Gm25562	0	NA	NA	NA	NA	NA		0	0	0	0	0	0
ENSMUSG00000077797.1	Snord19	0	NA	NA	NA	NA	NA		0.212361	0.439134	0.271151	0.259411	0.235195	0.207779
ENSMUSG00000077799.1	Gm25148	0	NA	NA	NA	NA	NA		0	0	0	0	0	0
ENSMUSG00000077802.1	n-R5s52	0	NA	NA	NA	NA	NA		0	0	0	0	0	0
ENSMUSG00000077804.1	Gm24403	0	NA	NA	NA	NA	NA		0	0	0	0	0	0
ENSMUSG00000077815.1	Mir290a	0	NA	NA	NA	NA	NA		0	0	0	0	0	0
ENSMUSG00000077821.3	Gm27450	0	NA	NA	NA	NA	NA		0	0	0	0	0	0
ENSMUSG00000077829.1	Gm23237	0	NA	NA	NA	NA	NA		0	0	0	0	0	0
ENSMUSG00000077830.1	Gm26050	0	NA	NA	NA	NA	NA		0	0	0	0	0	0
ENSMUSG00000077832.1	Gm26051	0	NA	NA	NA	NA	NA		0	0	0	0	0	0
ENSMUSG00000077834.1	Mir669d	0	NA	NA	NA	NA	NA		0	0	0	0	0	0
ENSMUSG00000077836.2	Gm26052	0	NA	NA	NA	NA	NA		0	0	0	0	0	0
ENSMUSG00000077847.1	Mir105	0	NA	NA	NA	NA	NA		0	0	0	0	0	0
ENSMUSG00000077851.1	Mir876	0	NA	NA	NA	NA	NA		0	0	0	0	0	0
ENSMUSG00000077857.1	Gm25061	0	NA	NA	NA	NA	NA		0	0	0	0	0	0
ENSMUSG00000077858.1	Gm25063	0	NA	NA	NA	NA	NA		0	0	0	0	0	0
ENSMUSG00000077869.1	Mir344e	0	NA	NA	NA	NA	NA		0	0	0	0	0	0
ENSMUSG00000077872.1	Mir878	0	NA	NA	NA	NA	NA		0	0	0	0	0	0
ENSMUSG00000077879.1	Gm23912	0	NA	NA	NA	NA	NA		0.065268	0	0	0	0	0
ENSMUSG00000077881.1	Mir882	0	NA	NA	NA	NA	NA		0	0	0	0	0	0
ENSMUSG00000077886.1	Mir295	0	NA	NA	NA	NA	NA		0	0	0	0	0	0
ENSMUSG00000077892.1	Gm22901	0	NA	NA	NA	NA	NA		0	0	0	0	0	0
ENSMUSG00000077896.1	Mir879	0	NA	NA	NA	NA	NA		0	0	0	0	0	0
ENSMUSG00000077897.1	Mir511	0	NA	NA	NA	NA	NA		0	0	0	0	0	0
ENSMUSG00000077902.1	Gm25787	0	NA	NA	NA	NA	NA		0	0	0	0	0	0
ENSMUSG00000077903.1	Mir294	0	NA	NA	NA	NA	NA		0	0	0	0	0	0
ENSMUSG00000077921.1	Mir872	0	NA	NA	NA	NA	NA		0	0	0	0	0	0
ENSMUSG00000077931.1	Mir877	0	NA	NA	NA	NA	NA		0.858902	0	2.23417	1.54202	0	0.165855
ENSMUSG00000077938.1	Gm24132	0	NA	NA	NA	NA	NA		0	0	0	0	0	0
ENSMUSG00000077939.1	Gm24133	0	NA	NA	NA	NA	NA		0	0	0	0	0	0
ENSMUSG00000077941.1	Mir466h	0	NA	NA	NA	NA	NA		0	0	0	0	0	0
ENSMUSG00000077948.2	Gm23438	0	NA	NA	NA	NA	NA		0	0	0	0	0	0
ENSMUSG00000077954.1	Mir297a-4	0	NA	NA	NA	NA	NA		0	0	0	0	0	0
ENSMUSG00000077965.1	Gm24605	0	NA	NA	NA	NA	NA		0	0.213321	0.010522	0	0	0.173845
ENSMUSG00000077971.1	Gm26259	0	NA	NA	NA	NA	NA		0	0	0	0	0	0
ENSMUSG00000077972.1	Mir466f-1	0	NA	NA	NA	NA	NA		0	0	0	0	0	0
ENSMUSG00000077981.1	Mir466f-3	0	NA	NA	NA	NA	NA		0	0	0	0	0	0
ENSMUSG00000077990.1	Gm23134	0	NA	NA	NA	NA	NA		0	0	0	0	0	0
ENSMUSG00000077991.1	Mir466n	0	NA	NA	NA	NA	NA		0	0	0	0	0	0
ENSMUSG00000077998.1	Mir466f-2	0	NA	NA	NA	NA	NA		0	0	0	0	0	0
ENSMUSG00000078002.1	Mir880	0	NA	NA	NA	NA	NA		0	0	0	0	0	0
ENSMUSG00000078008.1	Mir291a	0	NA	NA	NA	NA	NA		0	0	0	0	0	0
ENSMUSG00000078017.1	Mir883a	0	NA	NA	NA	NA	NA		0	0	0	0	0	0
ENSMUSG00000078024.1	Mir883b	0	NA	NA	NA	NA	NA		0	0	0	0	0	0
ENSMUSG00000078025.1	Mir466g	0	NA	NA	NA	NA	NA		0	0	0	0	0	0
ENSMUSG00000078026.1	Mir466o	0	NA	NA	NA	NA	NA		0	0	0	0	0	0
ENSMUSG00000078027.1	Mir449b	0	NA	NA	NA	NA	NA		0	0	0	0	0	0
ENSMUSG00000078031.1	Mir466d	0	NA	NA	NA	NA	NA		0	0	0	0	0	0
ENSMUSG00000078032.1	Mir291b	0	NA	NA	NA	NA	NA		0	0	0	0	0	0
ENSMUSG00000078034.1	Gm24683	0	NA	NA	NA	NA	NA		0	0	0	0	0	0
ENSMUSG00000078035.1	Mir293	0	NA	NA	NA	NA	NA		0	0	0	0	0	0
ENSMUSG00000078038.1	Mir881	0	NA	NA	NA	NA	NA		0	0	0	0	0	0
ENSMUSG00000078041.1	Mir292	0	NA	NA	NA	NA	NA		0	0	0	0	0	0
ENSMUSG00000078057.1	Mir873a	0	NA	NA	NA	NA	NA		0	0	0	0	0	0
ENSMUSG00000078060.1	Mir466l	0	NA	NA	NA	NA	NA		0	0	0	0	0	0
ENSMUSG00000078061.1	Gm22824	0	NA	NA	NA	NA	NA		0	0	0	0	0	0
ENSMUSG00000078080.6	Olfr585	0	NA	NA	NA	NA	NA		0	0	0	0	0	0
ENSMUSG00000078087.5	Rps12l1	0	NA	NA	NA	NA	NA		0	0	0	0	0	1.21391
ENSMUSG00000078116.4	Olfr828	0	NA	NA	NA	NA	NA		0	0	0	0	0	0
ENSMUSG00000078118.5	Olfr483	0	NA	NA	NA	NA	NA		0	0	0	0	0	0
ENSMUSG00000078123.3	Gm5071	0	NA	NA	NA	NA	NA		0	0	0	0	0	0
ENSMUSG00000078128.1	Gm2178	0	NA	NA	NA	NA	NA		0	0	0	0	0	0
ENSMUSG00000078130.4	Gm11555	0	NA	NA	NA	NA	NA		0	0	0	0	0	0
ENSMUSG00000078131.1	Krtap1-3	0	NA	NA	NA	NA	NA		0	0	0	0	0	0
ENSMUSG00000078132.1	Gm11939	0	NA	NA	NA	NA	NA		0	0	0	0	0	0
ENSMUSG00000078173.3	Lenep	0	NA	NA	NA	NA	NA		0.003973	0.909317	0.604186	0.693184	0.347726	0.845088
ENSMUSG00000078177.3	Gm4877	0	NA	NA	NA	NA	NA		0	0.08361	0	0	0	0
ENSMUSG00000078198.2	Olfr364-ps1	0	NA	NA	NA	NA	NA		0	0	0	0	0	0
ENSMUSG00000078206.1	Fthl17d	0	NA	NA	NA	NA	NA		0	0	0	0	0	0
ENSMUSG00000078208.1	Fthl17b	0	NA	NA	NA	NA	NA		0	0	0	0	0	0
ENSMUSG00000078210.3	Gm5924	0	NA	NA	NA	NA	NA		0	0	0	0	0	0
ENSMUSG00000078212.4	Gm3757	0	NA	NA	NA	NA	NA		0	0	0	0	0	0
ENSMUSG00000078213.3	Btbd35f4	0	NA	NA	NA	NA	NA		0	0	0	0	0	0
ENSMUSG00000078214.5	Gm5925	0	NA	NA	NA	NA	NA		0	0	0	0	0	0
ENSMUSG00000078218.2	Btbd35f3	0	NA	NA	NA	NA	NA		0	0	0	0	0	0
ENSMUSG00000078254.1	Krtap29-1	0	NA	NA	NA	NA	NA		0	0	0	0	0	0
ENSMUSG00000078255.1	Krtap9-5	0	NA	NA	NA	NA	NA		0	0	0	0	0	0
ENSMUSG00000078256.3	Gm11565	0	NA	NA	NA	NA	NA		0	0	0	0	0	0
ENSMUSG00000078257.2	2300003K06Rik	0	NA	NA	NA	NA	NA		0	0	0	0	0	0
ENSMUSG00000078258.1	Gm11564	0	NA	NA	NA	NA	NA		0	0	0	0	0	0
ENSMUSG00000078259.3	Gm11554	0	NA	NA	NA	NA	NA		0	0	0	0	0	0
ENSMUSG00000078260.1	Gm11569	0	NA	NA	NA	NA	NA		0	0	0	0	0	0
ENSMUSG00000078261.1	Gm11596	0	NA	NA	NA	NA	NA		0	0	0	0	0	0
ENSMUSG00000078262.5	Krtap4-9	0	NA	NA	NA	NA	NA		0	0	0	0	0	0
ENSMUSG00000078263.1	Gm14188	0	NA	NA	NA	NA	NA		0	0	0	0	0	0
ENSMUSG00000078269.1	Gm14180	0	NA	NA	NA	NA	NA		0	0	0	0	0	0
ENSMUSG00000078270.3	Gm14193	0	NA	NA	NA	NA	NA		0	0	0	0	0	0
ENSMUSG00000078276.1	Gm14190	0	NA	NA	NA	NA	NA		0	0	0	0	0	0
ENSMUSG00000078280.1	Tas2r122	0	NA	NA	NA	NA	NA		0	0	0	0	0	0
ENSMUSG00000078308.2	Gm47854	0	NA	NA	NA	NA	NA		0.133483	0.187405	0.154076	0	0	0
ENSMUSG00000078315.5	Fam47c	0	NA	NA	NA	NA	NA		0	0	0	0	0	0
ENSMUSG00000078320.4	Tex13c1	0	NA	NA	NA	NA	NA		0	0	0	0	0	0
ENSMUSG00000078324.2	Btbd35f14	0	NA	NA	NA	NA	NA		0	0	0	0	0	0
ENSMUSG00000078346.3	H2al1n	0	NA	NA	NA	NA	NA		0	0	0	0	0	0
ENSMUSG00000078354.1	Ifna2	0	NA	NA	NA	NA	NA		0	0	0	0	0	0
ENSMUSG00000078355.1	Ifna16	0	NA	NA	NA	NA	NA		0	0	0	0	0	0
ENSMUSG00000078420.6	Olfr141	0	NA	NA	NA	NA	NA		0	0	0	0	0	0
ENSMUSG00000078430.3	Gm10936	0	NA	NA	NA	NA	NA		0	0	0	0	0	0
ENSMUSG00000078481.1	Gm10944	0	NA	NA	NA	NA	NA		0	0	0	0	0	0
ENSMUSG00000078488.1	Gm10945	0	NA	NA	NA	NA	NA		0	0	0	0	0	0
ENSMUSG00000078492.3	1700045H11Rik	0	NA	NA	NA	NA	NA		0	0	0	0	0	0
ENSMUSG00000078504.2	Gm438	0	NA	NA	NA	NA	NA		0	0	0	0	0	0
ENSMUSG00000078505.1	Gm436	0	NA	NA	NA	NA	NA		0	0	0	0	0	0
ENSMUSG00000078506.1	Gm13124	0	NA	NA	NA	NA	NA		0	0	0	0	0	0
ENSMUSG00000078507.1	Aadacl3	0	NA	NA	NA	NA	NA		0	0	0	0	0	0
ENSMUSG00000078508.1	Gm13128	0	NA	NA	NA	NA	NA		0	0	0	0	0	0
ENSMUSG00000078509.1	Pramef17	0	NA	NA	NA	NA	NA		0	0	0	0	0	0
ENSMUSG00000078510.3	Gm13101	0	NA	NA	NA	NA	NA		0	0	0	0	0	0
ENSMUSG00000078511.3	Pramef25	0	NA	NA	NA	NA	NA		0	0	0	0	0	0
ENSMUSG00000078512.8	Pramef6	0	NA	NA	NA	NA	NA		0	0	0	0	0	0
ENSMUSG00000078513.2	Gm13088	0	NA	NA	NA	NA	NA		0	0	0	0	0	0
ENSMUSG00000078518.1	Gm13030	0	NA	NA	NA	NA	NA		0	0	0	0	0	0
ENSMUSG00000078520.3	Cela3a	0	NA	NA	NA	NA	NA		0	0	0	0	0	0
ENSMUSG00000078537.3	B020031M17Rik	0	NA	NA	NA	NA	NA		0	0	0	0	0	0
ENSMUSG00000078575.2	Gm12887	0	NA	NA	NA	NA	NA		0	0	0	0	0	0
ENSMUSG00000078576.1	Gm12886	0	NA	NA	NA	NA	NA		0	0	0	0	0	0
ENSMUSG00000078577.3	Tmco2	0	NA	NA	NA	NA	NA		0	0	0	0	0	0
ENSMUSG00000078586.3	Gm11735	0	NA	NA	NA	NA	NA		0	0	0	0	0	0
ENSMUSG00000078590.1	Gm10959	0	NA	NA	NA	NA	NA		0	0	0	0	0	0
ENSMUSG00000078593.2	1700042G07Rik	0	NA	NA	NA	NA	NA		0	0	0	0	0	0
ENSMUSG00000078597.2	Cyp4a12b	0	NA	NA	NA	NA	NA		0	0	0	0	0	0
ENSMUSG00000078598.11	Skint5	0	NA	NA	NA	NA	NA		0	0	0	0	0	0
ENSMUSG00000078599.9	Skint8	0	NA	NA	NA	NA	NA		0	0	0	0	0	0
ENSMUSG00000078611.3	Gm5901	0	NA	NA	NA	NA	NA		0	0	0	0	0	0
ENSMUSG00000078624.4	Olfr613	0	NA	NA	NA	NA	NA		0	0	0	0	0	0
ENSMUSG00000078625.10	Gm12789	0	NA	NA	NA	NA	NA		0	0	0	0	0	0
ENSMUSG00000078626.2	Gm12790	0	NA	NA	NA	NA	NA		0	0	0	0	0	0
ENSMUSG00000078632.3	Lrrc37a	0	NA	NA	NA	NA	NA		0	0	0	0	0	0
ENSMUSG00000078639.1	Gm12695	0	NA	NA	NA	NA	NA		0	0	0	0	0	0
ENSMUSG00000078650.2	G6pc	0	NA	NA	NA	NA	NA		0	0	0	0	0	0
ENSMUSG00000078668.3	Gm11595	0	NA	NA	NA	NA	NA		0	0	0	0	0	0
ENSMUSG00000078672.2	Mup20	0	NA	NA	NA	NA	NA		0	0	0	0	0	0
ENSMUSG00000078674.2	Mup18	0	NA	NA	NA	NA	NA		0	0	0	0	0	0
ENSMUSG00000078677.1	Gm10974	0	NA	NA	NA	NA	NA		0	0	0	0	0	0
ENSMUSG00000078685.6	Mup-ps4	0	NA	NA	NA	NA	NA		0	0	0	0	0	0
ENSMUSG00000078689.8	Mup6	0	NA	NA	NA	NA	NA		0	0	0	0	0	0
ENSMUSG00000078698.3	Mrgpra3	0	NA	NA	NA	NA	NA		0	0	0	0	0	0
ENSMUSG00000078719.2	Msmp	0	NA	NA	NA	NA	NA		0.070533	0.117231	0.211979	0.257295	0.075376	0.335976
ENSMUSG00000078737.3	Gm2128	0	NA	NA	NA	NA	NA		0	0	0	0	0	0
ENSMUSG00000078742.1	Gm10985	0	NA	NA	NA	NA	NA		0	0	0	0	0	0
ENSMUSG00000078747.9	Gm20878	0	NA	NA	NA	NA	NA		0	0	0	0	0	0
ENSMUSG00000078753.3	Scgb1b24	0	NA	NA	NA	NA	NA		0	0	0	0	0	0
ENSMUSG00000078754.2	Scgb2b3	0	NA	NA	NA	NA	NA		0	0	0	0	0	0
ENSMUSG00000078757.4	Scgb1b29	0	NA	NA	NA	NA	NA		0	0	0	0	0	0
ENSMUSG00000078759.3	Scgb1b7	0	NA	NA	NA	NA	NA		0	0	0	0	0	0
ENSMUSG00000078763.2	Slfn1	0	NA	NA	NA	NA	NA		0	0	0	0	0	0
ENSMUSG00000078780.7	Gm5150	0	NA	NA	NA	NA	NA		0	0	0	0	0	0
ENSMUSG00000078783.1	Gm9733	0	NA	NA	NA	NA	NA		0	0	0	0	0	0
ENSMUSG00000078793.10	Gm5155	0	NA	NA	NA	NA	NA		0	0	0	0	0	0
ENSMUSG00000078796.4	Zfp541	0	NA	NA	NA	NA	NA		0	0	0	0	0	0
ENSMUSG00000078798.4	Sult2a1	0	NA	NA	NA	NA	NA		0	0	0	0	0	0
ENSMUSG00000078799.5	Sult2a5	0	NA	NA	NA	NA	NA		0	0	0	0	0	0
ENSMUSG00000078800.5	Bsph2	0	NA	NA	NA	NA	NA		0	0	0	0	0	0
ENSMUSG00000078808.5	Vmn1r58	0	NA	NA	NA	NA	NA		0	0	0	0	0	0
ENSMUSG00000078840.1	Gm10999	0	NA	NA	NA	NA	NA		0	0	0	0	0	0
ENSMUSG00000078847.1	Gm6746	0	NA	NA	NA	NA	NA		0	0	0	0	0	0
ENSMUSG00000078850.1	Gm2348	0	NA	NA	NA	NA	NA		0	0	0	0	0	0
ENSMUSG00000078906.9	Gm14444	0	NA	NA	NA	NA	NA		0	0	0	0	0	0
ENSMUSG00000078912.2	Gm11011	0	NA	NA	NA	NA	NA		0	0	0	0	0	0
ENSMUSG00000078924.1	Gm12169	0	NA	NA	NA	NA	NA		0	0	0	0	0	0
ENSMUSG00000078935.1	1700025C18Rik	0	NA	NA	NA	NA	NA		0	0	0	0	0	0
ENSMUSG00000078938.9	Syce3	0	NA	NA	NA	NA	NA		0	0	0	0	0	0
ENSMUSG00000078953.1	Gm11020	0	NA	NA	NA	NA	NA		0	0	0	0	0	0
ENSMUSG00000078955.3	Gm14222	0	NA	NA	NA	NA	NA		0	0	0	0	0	0
ENSMUSG00000078962.4	4932414J04Rik	0	NA	NA	NA	NA	NA		0	0	0	0	0	0
ENSMUSG00000078964.2	Ces1b	0	NA	NA	NA	NA	NA		0	0	0	0	0	0
ENSMUSG00000078972.1	Gm15557	0	NA	NA	NA	NA	NA		0	0	0	0	0	0
ENSMUSG00000078982.3	Gm11025	0	NA	NA	NA	NA	NA		0	0	0	0	0	0
ENSMUSG00000078998.3	Bpifa6	0	NA	NA	NA	NA	NA		0	0	0	0	0	0
ENSMUSG00000079005.3	Gm14147	0	NA	NA	NA	NA	NA		0	0	0	0	0	0
ENSMUSG00000079006.3	Gm14151	0	NA	NA	NA	NA	NA		0	0	0	0	0	0
ENSMUSG00000079007.4	Tcl1b4	0	NA	NA	NA	NA	NA		0	0	0	0	0	0
ENSMUSG00000079011.9	Gm11033	0	NA	NA	NA	NA	NA		0	0	0	0	0	0
ENSMUSG00000079012.11	Serpina3m	0	NA	NA	NA	NA	NA		0	0	0	0	0	0
ENSMUSG00000079013.2	Serpina3j	0	NA	NA	NA	NA	NA		0	0	0	0	0	0
ENSMUSG00000079016.1	Gm11034	0	NA	NA	NA	NA	NA		0	0	0	0	0	0
ENSMUSG00000079024.2	Gm21961	0	NA	NA	NA	NA	NA		0	0	0	0	0	0
ENSMUSG00000079029.2	Gm5662	0	NA	NA	NA	NA	NA		0	0	0	0	0	0
ENSMUSG00000079031.1	BB287469	0	NA	NA	NA	NA	NA		0	0	0	0	0	0
ENSMUSG00000079034.2	Gm8300	0	NA	NA	NA	NA	NA		0	0	0	0	0	0
ENSMUSG00000079048.8	4933413L06Rik	0	NA	NA	NA	NA	NA		0	0	0	0	0	0
ENSMUSG00000079064.2	Vmn1r-ps123	0	NA	NA	NA	NA	NA		0	0	0	0	0	0
ENSMUSG00000079091.1	Gm3404	0	NA	NA	NA	NA	NA		0	0	0	0	0	0
ENSMUSG00000079092.4	Prl2c2	19.315	-4.57083	2.73296	-1.67249	NA	NA		11.779	0	0	0	0.234066	0
ENSMUSG00000079093.2	4930449I24Rik	0	NA	NA	NA	NA	NA		0	0	0	0	0	0
ENSMUSG00000079112.1	Fam90a1a	0	NA	NA	NA	NA	NA		0	0	0	0	0	0
ENSMUSG00000079113.3	Gm7861	0	NA	NA	NA	NA	NA		0	0	0	0	0	0
ENSMUSG00000079114.3	Gm7849	0	NA	NA	NA	NA	NA		0	0	0	0	0	0
ENSMUSG00000079116.1	Gm15293	0	NA	NA	NA	NA	NA		0	0	0	0	0	0
ENSMUSG00000079120.3	AY761185	0	NA	NA	NA	NA	NA		0	0	0	0	0	0
ENSMUSG00000079156.11	Smok3b	0	NA	NA	NA	NA	NA		0	0	0	0	0	0
ENSMUSG00000079165.10	Sap25	0	NA	NA	NA	NA	NA		4.86654	3.20864	3.12797	4.21653	3.33267	2.58351
ENSMUSG00000079168.4	Cd209g	0	NA	NA	NA	NA	NA		0	0	0	0	0	0
ENSMUSG00000079169.3	Gm15130	0	NA	NA	NA	NA	NA		0	0	0	0	0	0
ENSMUSG00000079170.3	Gm13941	0	NA	NA	NA	NA	NA		0	0	0	0	0	0
ENSMUSG00000079171.3	Gm13942	0	NA	NA	NA	NA	NA		0	0	0	0	0	0
ENSMUSG00000079174.3	Gm3054	0	NA	NA	NA	NA	NA		0	0	0	0	0	0
ENSMUSG00000079180.4	Mptx2	0	NA	NA	NA	NA	NA		0	0	0	0	0	0
ENSMUSG00000079183.2	C030005K15Rik	0	NA	NA	NA	NA	NA		0	0	0	0	0	0
ENSMUSG00000079230.1	Gm11065	0	NA	NA	NA	NA	NA		0	0	0	0	0	0
ENSMUSG00000079258.1	Calhm1	0	NA	NA	NA	NA	NA		0	0	0	0	0	0
ENSMUSG00000079265.10	Gm8257	0	NA	NA	NA	NA	NA		0	0	0	0	0	0
ENSMUSG00000079266.2	Gm6490	0	NA	NA	NA	NA	NA		0	0	0	0	0	0
ENSMUSG00000079269.2	Gm3676	0	NA	NA	NA	NA	NA		0	0	0	0	0	0
ENSMUSG00000079271.4	1700049E17Rik1	0	NA	NA	NA	NA	NA		0	0	0	0	0	0
ENSMUSG00000079272.2	Gm7152	0	NA	NA	NA	NA	NA		0	0	0	0	0	0
ENSMUSG00000079273.2	Gm17165	0	NA	NA	NA	NA	NA		0	0	0	0	0	0
ENSMUSG00000079276.4	Gm4736	0	NA	NA	NA	NA	NA		0	0	0	0	0	0
ENSMUSG00000079295.5	Klrb1-ps1	0	NA	NA	NA	NA	NA		0	0	0	0	0	0
ENSMUSG00000079298.9	Klrb1b	0	NA	NA	NA	NA	NA		0	0	0	0	0	0
ENSMUSG00000079299.3	Klrb1	0	NA	NA	NA	NA	NA		0	0	0	0	0	0
ENSMUSG00000079333.3	Gm11096	0	NA	NA	NA	NA	NA		0	0	0	0	0	0
ENSMUSG00000079342.11	Lipo1	0	NA	NA	NA	NA	NA		0	0	0	0	0	0
ENSMUSG00000079346.4	1700013D24Rik	0	NA	NA	NA	NA	NA		0	0	0	0	0	0
ENSMUSG00000079349.9	Magea5	0	NA	NA	NA	NA	NA		0	0	0	0	0	0
ENSMUSG00000079350.2	Magea8	0	NA	NA	NA	NA	NA		0	0	0	0	0	0
ENSMUSG00000079353.2	Gm11099	0	NA	NA	NA	NA	NA		0	0	0	0	0	0
ENSMUSG00000079359.2	Gm9006	0	NA	NA	NA	NA	NA		0	0	0	0	0	0
ENSMUSG00000079374.2	Gm8334	0	NA	NA	NA	NA	NA		0	0	0	0	0	0
ENSMUSG00000079379.2	Gm3242	0	NA	NA	NA	NA	NA		0	0	0	0	0	0
ENSMUSG00000079382.2	Gm3443	0	NA	NA	NA	NA	NA		0	0	0	0	0	0
ENSMUSG00000079387.10	Luzp4	0	NA	NA	NA	NA	NA		0	0	0	0	0	0
ENSMUSG00000079392.3	Gm17170	0	NA	NA	NA	NA	NA		0	0	0	0	0	0
ENSMUSG00000079395.3	Gm15114	0	NA	NA	NA	NA	NA		0	0	0	0	0	0
ENSMUSG00000079416.1	Gm11111	0	NA	NA	NA	NA	NA		0	0	0	0	0	0
ENSMUSG00000079423.6	Gm3286	0	NA	NA	NA	NA	NA		0	0	0	0	0	0
ENSMUSG00000079424.8	Gm3259	0	NA	NA	NA	NA	NA		0	0	0	0	0	0
ENSMUSG00000079432.1	Gm15023	0	NA	NA	NA	NA	NA		0	0	0	0	0	0
ENSMUSG00000079433.1	Gm11114	0	NA	NA	NA	NA	NA		0	0	0	0	0	0
ENSMUSG00000079438.1	Gm11115	0	NA	NA	NA	NA	NA		0	0	0	0	0	0
ENSMUSG00000079439.1	Gm11116	0	NA	NA	NA	NA	NA		0	0	0	0	0	0
ENSMUSG00000079440.2	Alpi	0	NA	NA	NA	NA	NA		0	0	0	0	0	0
ENSMUSG00000079451.9	Tmprss11g	0	NA	NA	NA	NA	NA		0	0	0	0	0	0
ENSMUSG00000079457.9	Gm7609	0	NA	NA	NA	NA	NA		0	0	0	0	0	0
ENSMUSG00000079476.1	1700011M02Rik	0	NA	NA	NA	NA	NA		0	0	0	0	0	0
ENSMUSG00000079479.2	Gm9112	0	NA	NA	NA	NA	NA		0	0	0	0	0	0
ENSMUSG00000079494.2	Nat8f5	0	NA	NA	NA	NA	NA		0	0	0	0	0	0
ENSMUSG00000079513.1	4932429P05Rik	0	NA	NA	NA	NA	NA		0	0	0	0	0	0
ENSMUSG00000079516.2	Reg3a	0	NA	NA	NA	NA	NA		0	0	0	0	0	0
ENSMUSG00000079519.2	Gm14743	0	NA	NA	NA	NA	NA		0	0	0	0	0	0
ENSMUSG00000079521.2	Gm5938	0	NA	NA	NA	NA	NA		0	0	0	0	0	0
ENSMUSG00000079522.2	Gm14744	0	NA	NA	NA	NA	NA		0	0	0	0	0	0
ENSMUSG00000079525.1	Cldn34d	0	NA	NA	NA	NA	NA		0	0	0	0	0	0
ENSMUSG00000079528.9	Clnkos	0	NA	NA	NA	NA	NA		0	0	0	0	0	0
ENSMUSG00000079532.1	Gm6890	0	NA	NA	NA	NA	NA		0	0	0	0	0	0
ENSMUSG00000079542.3	Gm42606	0	NA	NA	NA	NA	NA		0	0	0	0	0	0
ENSMUSG00000079543.3	Igkv13-85	0	NA	NA	NA	NA	NA		0	0	0	0	0	0
ENSMUSG00000079544.2	Igkv13-87	0	NA	NA	NA	NA	NA		0	0	0	0	0	0
ENSMUSG00000079546.1	Gm11146	0	NA	NA	NA	NA	NA		0	0	0	0	0	0
ENSMUSG00000079566.1	Spin2d	0	NA	NA	NA	NA	NA		0	0	0	0	0	0
ENSMUSG00000079579.3	Gm6760	0	NA	NA	NA	NA	NA		0	0	0	0	0	0
ENSMUSG00000079583.9	Gm7073	0	NA	NA	NA	NA	NA		0	0	0	0	0	0
ENSMUSG00000079584.2	Gm364	0	NA	NA	NA	NA	NA		0	0	0	0	0	0
ENSMUSG00000079592.9	C1qtnf5	0	NA	NA	NA	NA	NA		0	0	0	0	0.087474	0
ENSMUSG00000079594.2	BC117090	0	NA	NA	NA	NA	NA		0	0	0	0	0	0
ENSMUSG00000079595.2	Gm4758	0	NA	NA	NA	NA	NA		0	0	0	0	0	0
ENSMUSG00000079597.2	Gm5483	0	NA	NA	NA	NA	NA		0	0	0	0	0	0
ENSMUSG00000079600.2	Gm17604	0	NA	NA	NA	NA	NA		0	0	0	0	0	0
ENSMUSG00000079603.3	Gm13218	0	NA	NA	NA	NA	NA		0	0	0	0	0	0
ENSMUSG00000079605.4	Zbtb9	0	NA	NA	NA	NA	NA		20.4068	15.9007	18.3382	19.4878	19.0907	18.133
ENSMUSG00000079619.2	Cypt15	0	NA	NA	NA	NA	NA		0	0	0	0	0	0
ENSMUSG00000079629.5	Rhox2g	0	NA	NA	NA	NA	NA		0	0	0	0	0	0
ENSMUSG00000079636.11	Rhox3c	0	NA	NA	NA	NA	NA		0	0	0	0	0	0
ENSMUSG00000079642.2	Gm6268	0	NA	NA	NA	NA	NA		0	0	0	0	0	0
ENSMUSG00000079649.3	Gm2892	0	NA	NA	NA	NA	NA		0	0	0	0	0	0
ENSMUSG00000079655.9	Gm5168	0	NA	NA	NA	NA	NA		0	0	0	0	0	0
ENSMUSG00000079693.3	Vmn1r-ps150	0	NA	NA	NA	NA	NA		0	0	0	0	0	0
ENSMUSG00000079698.7	Vmn2r93	0	NA	NA	NA	NA	NA		0	0	0	0	0	0
ENSMUSG00000079700.7	Fpr3	0	NA	NA	NA	NA	NA		0	0	0	0	0	0
ENSMUSG00000079701.7	Ssxb3	0	NA	NA	NA	NA	NA		0	0	0	0	0	0
ENSMUSG00000079702.5	Ssxb6	0	NA	NA	NA	NA	NA		0	0	0	0	0	0
ENSMUSG00000079703.12	Ssxb8	0	NA	NA	NA	NA	NA		0	0	0	0	0	0
ENSMUSG00000079704.2	Gm14459	0	NA	NA	NA	NA	NA		0	0	0	0	0	0
ENSMUSG00000079705.4	Ssxb1	0	NA	NA	NA	NA	NA		0	0	0	0	0	0
ENSMUSG00000079740.1	Gm11172	0	NA	NA	NA	NA	NA		0	0	0	0	0	0
ENSMUSG00000079806.2	Gm21719	0	NA	NA	NA	NA	NA		0	0	0	0	0	0
ENSMUSG00000079842.1	Spag11a	0	NA	NA	NA	NA	NA		0	0	0	0	0	0
ENSMUSG00000079852.4	Klra4	0	NA	NA	NA	NA	NA		0	0	0	0	0	0
ENSMUSG00000079853.5	Klra1	0	NA	NA	NA	NA	NA		0	0	0	0	0	0
ENSMUSG00000079875.5	Olfr22-ps1	0	NA	NA	NA	NA	NA		0	0	0	0	0	0
ENSMUSG00000079890.2	Gm12106	0	NA	NA	NA	NA	NA		0	0	0	0	0	0
ENSMUSG00000079892.2	Scgb1b22-ps	0	NA	NA	NA	NA	NA		0	0	0	0	0	0
ENSMUSG00000079893.3	Scgb1b23-ps	0	NA	NA	NA	NA	NA		0	0	0	0	0	0
ENSMUSG00000079963.2	Gm7146	0	NA	NA	NA	NA	NA		0	0	0	0	0	0
ENSMUSG00000080046.2	Gm15108	0	NA	NA	NA	NA	NA		0	0	0	0	0	0
ENSMUSG00000080050.2	Gm14864	0	NA	NA	NA	NA	NA		0	0	0	0	0	0
ENSMUSG00000080051.2	Gm14510	0	NA	NA	NA	NA	NA		0	0	0	0	0	0
ENSMUSG00000080057.2	Gm12378	0	NA	NA	NA	NA	NA		0	0	0	0	0	0
ENSMUSG00000080058.2	Gm11175	0	NA	NA	NA	NA	NA		0	0	0	0.145493	0	0
ENSMUSG00000080065.2	Gm11864	0	NA	NA	NA	NA	NA		0	0	0	0	0	0
ENSMUSG00000080069.2	Gm41	0	NA	NA	NA	NA	NA		0	0	0	0	0	0
ENSMUSG00000080071.2	Gm15125	0	NA	NA	NA	NA	NA		0	0	0	0	0	0
ENSMUSG00000080072.2	Spin2-ps2	0	NA	NA	NA	NA	NA		0	0	0	0	0	0
ENSMUSG00000080073.2	Gm9427	0	NA	NA	NA	NA	NA		0	0	0	0	0	0
ENSMUSG00000080142.2	Gm12838	0	NA	NA	NA	NA	NA		0	0	0	0	0	0
ENSMUSG00000080155.2	Gm14777	0	NA	NA	NA	NA	NA		0	0	0	0	0	0
ENSMUSG00000080158.2	Gm14385	0	NA	NA	NA	NA	NA		0	0	0	0	0	0
ENSMUSG00000080175.2	Tpm3-rs2	0	NA	NA	NA	NA	NA		0	0	0	0	0	0
ENSMUSG00000080222.2	Gm11486	0	NA	NA	NA	NA	NA		0	0	0	0	0	0
ENSMUSG00000080227.2	Gm13343	0	NA	NA	NA	NA	NA		0	0	0	0	0	0
ENSMUSG00000080241.3	Dppa3-ps	0	NA	NA	NA	NA	NA		0.107918	0	0	0	0	0
ENSMUSG00000080250.2	Gm16400	0	NA	NA	NA	NA	NA		0	0	0	0	0	0
ENSMUSG00000080266.2	Gm14772	0	NA	NA	NA	NA	NA		0	0	0	0	0	0
ENSMUSG00000080283.2	Gm14806	0	NA	NA	NA	NA	NA		0	0	0	0	0	0
ENSMUSG00000080298.2	Gm14807	0	NA	NA	NA	NA	NA		0	0	0	0	0	0
ENSMUSG00000080299.2	Gm14350	0	NA	NA	NA	NA	NA		0	0	0	0	0	0
ENSMUSG00000080300.4	Spin2-ps1	0	NA	NA	NA	NA	NA		0	0	0	0	0	0
ENSMUSG00000080317.3	Vmn2r-ps94	0	NA	NA	NA	NA	NA		0	0	0	0	0	0
ENSMUSG00000080321.2	Gm14644	0	NA	NA	NA	NA	NA		0	0	0	0	0	0
ENSMUSG00000080330.1	Gm22468	0	NA	NA	NA	NA	NA		0	0	0	0	0	0
ENSMUSG00000080331.1	Mir1298	0	NA	NA	NA	NA	NA		0	0	0	0	0	0
ENSMUSG00000080336.1	Gm25111	0	NA	NA	NA	NA	NA		0	0	0	0	0	0
ENSMUSG00000080342.1	Gm24589	0	NA	NA	NA	NA	NA		0	0.014056	0.897892	0.492752	0	0
ENSMUSG00000080345.3	Gm24586	0	NA	NA	NA	NA	NA		0	0	0	0	0	0
ENSMUSG00000080346.1	Gm24588	0	NA	NA	NA	NA	NA		0	0	0	0	0	0
ENSMUSG00000080347.1	Gm24587	0	NA	NA	NA	NA	NA		0	0	0	0	0	0
ENSMUSG00000080348.1	Gm24591	0	NA	NA	NA	NA	NA		0	0	0	0	0	0
ENSMUSG00000080349.1	Gm24590	0	NA	NA	NA	NA	NA		0	0	0	0	0	0
ENSMUSG00000080352.1	Gm26247	0	NA	NA	NA	NA	NA		4e-06	1.2e-05	3e-06	5e-06	5e-06	2e-06
ENSMUSG00000080356.1	Mir1247	0	NA	NA	NA	NA	NA		0	0	0	0.414633	0.36845	0
ENSMUSG00000080358.1	Gm26249	0	NA	NA	NA	NA	NA		0	0	0	0	0	0
ENSMUSG00000080359.2	Gm26250	0	NA	NA	NA	NA	NA		0	0	0	0	0	0
ENSMUSG00000080360.1	Gm25779	0	NA	NA	NA	NA	NA		0	0	0	0	0	0
ENSMUSG00000080363.1	Gm25778	0	NA	NA	NA	NA	NA		0	0	0	0	0	0
ENSMUSG00000080366.1	Gm25775	0	NA	NA	NA	NA	NA		0	0	0	0	0	0
ENSMUSG00000080368.1	Gm25773	0	NA	NA	NA	NA	NA		0	0	0	0	0	0
ENSMUSG00000080374.1	Gm22953	0	NA	NA	NA	NA	NA		0	0.000234	0	0	0	0
ENSMUSG00000080378.1	Gm25309	0	NA	NA	NA	NA	NA		0	0	0	0	0	0
ENSMUSG00000080391.1	Gm23785	0	NA	NA	NA	NA	NA		0	0	0	0	0	0
ENSMUSG00000080394.2	Gm23786	0	NA	NA	NA	NA	NA		0	0	0	0	0	0
ENSMUSG00000080401.1	Gm23653	0	NA	NA	NA	NA	NA		0	0	0	0	0	0
ENSMUSG00000080402.1	Gm23652	0	NA	NA	NA	NA	NA		0	0	0	0	0	0
ENSMUSG00000080405.1	Gm23651	0	NA	NA	NA	NA	NA		0	0	0	0	0	0
ENSMUSG00000080409.1	Mir467h	0	NA	NA	NA	NA	NA		0	0	0	0	0	0
ENSMUSG00000080410.2	Gm26472	0	NA	NA	NA	NA	NA		0	0	0	0	0	0
ENSMUSG00000080412.1	Gm26474	0	NA	NA	NA	NA	NA		0	0	0	0	0	0
ENSMUSG00000080413.1	Gm26473	0	NA	NA	NA	NA	NA		0	0	0.36857	0	0	0
ENSMUSG00000080415.1	Gm26469	0	NA	NA	NA	NA	NA		0	0	0	0	0	0
ENSMUSG00000080419.1	Gm26475	0	NA	NA	NA	NA	NA		0	0	0	0	0	0
ENSMUSG00000080424.1	Mir466k	0	NA	NA	NA	NA	NA		0	0	0	0	0	0
ENSMUSG00000080425.1	Gm24833	0	NA	NA	NA	NA	NA		0	0	0	0	0	0
ENSMUSG00000080427.1	Gm24835	0	NA	NA	NA	NA	NA		0	0	0	0	0	0
ENSMUSG00000080428.1	Gm24831	0	NA	NA	NA	NA	NA		0	0	0	0	0	0
ENSMUSG00000080432.1	Gm23178	0	NA	NA	NA	NA	NA		0	0	0	0	0	0
ENSMUSG00000080434.1	Gm23177	0	NA	NA	NA	NA	NA		0	0	0	0	0	0
ENSMUSG00000080437.1	Gm24274	0	NA	NA	NA	NA	NA		0	0	0	0	0	0
ENSMUSG00000080441.1	Mir1249	0	NA	NA	NA	NA	NA		0.072427	0.02247	0.021989	0.030727	0.004183	0.022627
ENSMUSG00000080443.1	Gm25847	0	NA	NA	NA	NA	NA		0	0	0	0	0	0
ENSMUSG00000080452.3	Mir1306	0	NA	NA	NA	NA	NA		0.308261	0.536495	0.342289	0.383137	0.370454	0.334597
ENSMUSG00000080455.1	Gm24194	0	NA	NA	NA	NA	NA		0	0	0	0	0	0
ENSMUSG00000080459.1	Mir669g	0	NA	NA	NA	NA	NA		0	0	0	0	0	0
ENSMUSG00000080463.1	Gm22489	0	NA	NA	NA	NA	NA		0.378025	0.607413	0.398823	0.423079	0.385895	0.365465
ENSMUSG00000080468.2	Mir1195	0	NA	NA	NA	NA	NA		0	0	0	0	0	0
ENSMUSG00000080473.1	Gm25315	0	NA	NA	NA	NA	NA		0.054302	0.18153	0.084277	0.118097	0.080391	0.064129
ENSMUSG00000080474.1	Gm25317	0	NA	NA	NA	NA	NA		0	0	0	0	0	0
ENSMUSG00000080476.1	Gm25316	0	NA	NA	NA	NA	NA		0	0	0	0	0	0
ENSMUSG00000080480.1	Gm23494	0	NA	NA	NA	NA	NA		0	0	0	0	0	0
ENSMUSG00000080486.1	Snord100	0	NA	NA	NA	NA	NA		45.2744	0.487848	0.364101	0.388304	0.378547	0.121565
ENSMUSG00000080487.1	Gm23492	0	NA	NA	NA	NA	NA		0	0	0	0	0	0
ENSMUSG00000080495.1	Gm26303	0	NA	NA	NA	NA	NA		0	0	0	0	0	0
ENSMUSG00000080498.2	Gm26302	0	NA	NA	NA	NA	NA		0	0	0	0	0	0
ENSMUSG00000080499.1	Gm25338	0	NA	NA	NA	NA	NA		0	0	0	0	0	0
ENSMUSG00000080500.1	Gm22072	0	NA	NA	NA	NA	NA		0	0	0	0	0	0
ENSMUSG00000080504.1	Mir669d-2	0	NA	NA	NA	NA	NA		0	0	0	0	0	0
ENSMUSG00000080507.2	Gm22071	0	NA	NA	NA	NA	NA		0	0	0	0	0	0
ENSMUSG00000080508.1	Gm25041	0	NA	NA	NA	NA	NA		0	0	0	0	0	0
ENSMUSG00000080511.1	Gm22195	0	NA	NA	NA	NA	NA		0	0	0	0	0	0
ENSMUSG00000080515.1	Gm22196	0	NA	NA	NA	NA	NA		0	0	0	0	0	0
ENSMUSG00000080516.1	Gm22197	0	NA	NA	NA	NA	NA		0	0	0	0	0	0
ENSMUSG00000080517.1	Gm23109	0	NA	NA	NA	NA	NA		0	0	0	0	0	0
ENSMUSG00000080518.1	Gm22193	0	NA	NA	NA	NA	NA		0.192123	0.272559	0.533111	0.734806	0	0.007274
ENSMUSG00000080519.1	Gm22194	0	NA	NA	NA	NA	NA		0	0	0	0	0	0
ENSMUSG00000080522.1	Gm23881	0	NA	NA	NA	NA	NA		0	0	0	0	0	0
ENSMUSG00000080524.1	Gm23879	0	NA	NA	NA	NA	NA		0	0	0	0	0	0
ENSMUSG00000080526.1	Mir466j	0	NA	NA	NA	NA	NA		0	0	0	0	0	0
ENSMUSG00000080527.1	Gm23880	0	NA	NA	NA	NA	NA		0.378177	0.494775	0.253141	0.404544	0.528372	0.356135
ENSMUSG00000080533.1	Mir1191	0	NA	NA	NA	NA	NA		0.16111	0.197632	0.243755	0.252535	0.234028	0.225141
ENSMUSG00000080536.1	Gm25539	0	NA	NA	NA	NA	NA		0	0	0	0	0	0
ENSMUSG00000080539.1	Gm25542	0	NA	NA	NA	NA	NA		0	0	0	0	0	0
ENSMUSG00000080540.2	Gm22711	0	NA	NA	NA	NA	NA		16.4534	14.0895	20.4457	27.709	21.1765	24.4886
ENSMUSG00000080542.1	Gm22710	0	NA	NA	NA	NA	NA		0	0	0	0	0.292208	1.32021
ENSMUSG00000080543.1	Gm22709	0	NA	NA	NA	NA	NA		0	0	0	0	0	0
ENSMUSG00000080544.1	Gm22714	0	NA	NA	NA	NA	NA		0	0	0	0	0	0
ENSMUSG00000080545.1	Gm22713	0	NA	NA	NA	NA	NA		0	0	0	0	0	0
ENSMUSG00000080549.2	Gm22715	0	NA	NA	NA	NA	NA		0	0	0	0	0	0
ENSMUSG00000080555.2	Gm24396	0	NA	NA	NA	NA	NA		0	0	0	0	0	0
ENSMUSG00000080556.1	Mir467g	0	NA	NA	NA	NA	NA		0	0	0	0	0	0
ENSMUSG00000080558.1	Gm22091	0	NA	NA	NA	NA	NA		0	0	0	0	0	0
ENSMUSG00000080561.1	Gm26042	0	NA	NA	NA	NA	NA		0	0	0	0	0	0
ENSMUSG00000080562.2	Gm26043	0	NA	NA	NA	NA	NA		0	0	0	0	0	0
ENSMUSG00000080566.1	Gm26044	0	NA	NA	NA	NA	NA		0	0	0	0	0	0
ENSMUSG00000080575.2	Mir1190	0	NA	NA	NA	NA	NA		0	0	0	0	0	0
ENSMUSG00000080577.1	Gm23226	0	NA	NA	NA	NA	NA		0	0	0	0	0	0
ENSMUSG00000080580.1	Mir466f-4	0	NA	NA	NA	NA	NA		0	0	0	0	0	0
ENSMUSG00000080586.1	Mir1187	0	NA	NA	NA	NA	NA		0	0	0	0	0	0
ENSMUSG00000080590.1	Gm22029	0	NA	NA	NA	NA	NA		0	0	0	0	0	0
ENSMUSG00000080592.1	Gm22030	0	NA	NA	NA	NA	NA		0	0	0	0	0	0
ENSMUSG00000080595.1	Gm22031	0	NA	NA	NA	NA	NA		0	0	0	0	0	0
ENSMUSG00000080596.1	Gm22032	0	NA	NA	NA	NA	NA		0	0	0	0	0	0
ENSMUSG00000080600.2	Gm23840	0	NA	NA	NA	NA	NA		0	0	0	0	0	0
ENSMUSG00000080607.1	Gm23839	0	NA	NA	NA	NA	NA		0	0	0	0	0	0
ENSMUSG00000080613.1	Gm22151	0	NA	NA	NA	NA	NA		0	0	0	0	0	0
ENSMUSG00000080615.1	Snord99	0	NA	NA	NA	NA	NA		0.340775	0.547196	0.315815	0.335299	0.302228	0.289326
ENSMUSG00000080616.1	Gm22152	0	NA	NA	NA	NA	NA		0	0	0	0	0	0
ENSMUSG00000080624.1	Gm22678	0	NA	NA	NA	NA	NA		0	0	0	0	0	0
ENSMUSG00000080625.1	Gm22679	0	NA	NA	NA	NA	NA		0	0	0	0	0	0
ENSMUSG00000080626.1	Mir1192	0	NA	NA	NA	NA	NA		0	0	0	0	0	0
ENSMUSG00000080627.1	Gm22677	0	NA	NA	NA	NA	NA		0	0	0	0	0	0
ENSMUSG00000080631.1	Gm25507	0	NA	NA	NA	NA	NA		0	0	0	0	0	0
ENSMUSG00000080635.1	Gm25509	0	NA	NA	NA	NA	NA		0	0	0	0	0	0
ENSMUSG00000080636.1	Gm25510	0	NA	NA	NA	NA	NA		0	0	0	0	0	0
ENSMUSG00000080649.1	Gm26156	0	NA	NA	NA	NA	NA		0	0	0	0	0	0
ENSMUSG00000080653.1	Mir669e	0	NA	NA	NA	NA	NA		0	0	0	0	0	0
ENSMUSG00000080655.1	Gm24482	0	NA	NA	NA	NA	NA		0	0	0	0	0	0
ENSMUSG00000080657.1	Mir669i	0	NA	NA	NA	NA	NA		0	0	0	0.050439	0	0
ENSMUSG00000080663.2	Gm25002	0	NA	NA	NA	NA	NA		0	0	0	0	0	0
ENSMUSG00000080665.1	Mir1199	0	NA	NA	NA	NA	NA		0	0	0	0	0	0
ENSMUSG00000080666.1	Gm25000	0	NA	NA	NA	NA	NA		0	0	0	0	0	0
ENSMUSG00000080668.1	Gm24999	0	NA	NA	NA	NA	NA		0	0	0	0	0	0
ENSMUSG00000080669.1	Mir1224	0	NA	NA	NA	NA	NA		0.033402	0.08549	0.813384	0.423187	0	0.012683
ENSMUSG00000080671.3	Gm23335	0	NA	NA	NA	NA	NA		0	0	0	0	0	0
ENSMUSG00000080673.1	Gm23336	0	NA	NA	NA	NA	NA		0	0	0	0	0	0
ENSMUSG00000080676.1	Gm25347	0	NA	NA	NA	NA	NA		0	0	0	0	0	0
ENSMUSG00000080678.1	Gm23334	0	NA	NA	NA	NA	NA		0	0	0	0	0	0
ENSMUSG00000080680.1	Gm23989	0	NA	NA	NA	NA	NA		0	0	0	0	0	0
ENSMUSG00000080681.1	Gm23990	0	NA	NA	NA	NA	NA		0	0	0	0	0	0
ENSMUSG00000080683.1	Gm23991	0	NA	NA	NA	NA	NA		3e-06	5e-06	2e-06	3e-06	3e-06	1e-06
ENSMUSG00000080684.1	Gm23988	0	NA	NA	NA	NA	NA		0	0	0	0	0	0
ENSMUSG00000080686.1	Gm24806	0	NA	NA	NA	NA	NA		0	0	0	0	0	0
ENSMUSG00000080689.1	Gm23987	0	NA	NA	NA	NA	NA		0	0	0	0	0	0
ENSMUSG00000080694.1	Gm11621	0	NA	NA	NA	NA	NA		0	0	0	0	0	0
ENSMUSG00000080695.1	Gm5394	0	NA	NA	NA	NA	NA		0	0	0	0	0	0
ENSMUSG00000080696.1	Gm12825	0	NA	NA	NA	NA	NA		0	0	0	0	0	0
ENSMUSG00000080697.1	Vmn1r-ps107	0	NA	NA	NA	NA	NA		0	0	0	0	0	0
ENSMUSG00000080703.2	Gm13183	0	NA	NA	NA	NA	NA		0	0	0	0	0	0
ENSMUSG00000080704.1	Gm6031	0	NA	NA	NA	NA	NA		0	0	0	0	0	0
ENSMUSG00000080705.1	Sult2a-ps4	0	NA	NA	NA	NA	NA		0	0	0	0	0	0
ENSMUSG00000080706.1	Gm12890	0	NA	NA	NA	NA	NA		0	0	0	0	0	0
ENSMUSG00000080707.1	Gm13823	0	NA	NA	NA	NA	NA		0	0	0	0	0	0
ENSMUSG00000080713.3	Olfr1174-ps	0	NA	NA	NA	NA	NA		0	0	0	0	0	0
ENSMUSG00000080714.1	Gm14602	0	NA	NA	NA	NA	NA		0	0	0	0	0	0
ENSMUSG00000080722.3	Defa-ps7	0	NA	NA	NA	NA	NA		0	0	0	0	0	0
ENSMUSG00000080725.9	Gm6121	0	NA	NA	NA	NA	NA		0	0	0	0	0	0
ENSMUSG00000080728.1	Gm13616	0	NA	NA	NA	NA	NA		0	0	0	0	0	0
ENSMUSG00000080729.1	Gm8084	0	NA	NA	NA	NA	NA		0	0	0	0	0	0
ENSMUSG00000080730.1	Gm11313	0	NA	NA	NA	NA	NA		0	0	0	0	0	0
ENSMUSG00000080732.1	Gm13222	0	NA	NA	NA	NA	NA		0	0	0	0	0	0
ENSMUSG00000080733.2	Gm14867	0	NA	NA	NA	NA	NA		0	0	0	0	0	0
ENSMUSG00000080734.1	Gm12006	0	NA	NA	NA	NA	NA		0	0	0	0	0	0
ENSMUSG00000080735.1	Gm12075	0	NA	NA	NA	NA	NA		0	0	0	0	0	0
ENSMUSG00000080736.1	Gm15617	0	NA	NA	NA	NA	NA		0	0	0	0	0	0
ENSMUSG00000080737.1	Gm6982	0	NA	NA	NA	NA	NA		0	0	0	0	0	0
ENSMUSG00000080738.1	Mup-ps22	0	NA	NA	NA	NA	NA		0	0	0	0	0	0
ENSMUSG00000080741.3	Gm11398	0	NA	NA	NA	NA	NA		0.382461	0.250136	0.173405	0.130373	0.344968	0.225455
ENSMUSG00000080742.1	Gm14035	0	NA	NA	NA	NA	NA		0	0	0	0	0	0
ENSMUSG00000080747.1	Gm14016	0	NA	NA	NA	NA	NA		0	0.009515	0	0	0	0
ENSMUSG00000080748.1	Gm15661	0	NA	NA	NA	NA	NA		0	0	0	0	0	0
ENSMUSG00000080749.1	Gm12134	0	NA	NA	NA	NA	NA		0	0	0	0	0	0
ENSMUSG00000080750.2	Gm15553	0	NA	NA	NA	NA	NA		0	0	0	0	0	0
ENSMUSG00000080751.1	Olfr634-ps1	0	NA	NA	NA	NA	NA		0	0	0	0	0	0
ENSMUSG00000080752.2	Olfr1069-ps1	0	NA	NA	NA	NA	NA		0	0	0	0	0	0
ENSMUSG00000080754.1	Rpl36-ps7	0	NA	NA	NA	NA	NA		0	0	0	0	0	0
ENSMUSG00000080755.1	Gm15062	0	NA	NA	NA	NA	NA		0	0	0	0	0	0
ENSMUSG00000080756.1	Gm12633	0	NA	NA	NA	NA	NA		0	0	0	0	0	0
ENSMUSG00000080757.1	Gm15029	0	NA	NA	NA	NA	NA		0	0	0	0	0	0
ENSMUSG00000080758.1	Gm5392	0	NA	NA	NA	NA	NA		0	0	0	0	0	0
ENSMUSG00000080762.1	Gm11879	0	NA	NA	NA	NA	NA		0	0	0	0	0	0
ENSMUSG00000080764.1	Gm14606	0	NA	NA	NA	NA	NA		0	0	0	0	0	0
ENSMUSG00000080765.1	Gm8908	0	NA	NA	NA	NA	NA		0	0	0	0	0	0
ENSMUSG00000080766.1	Gm13593	0	NA	NA	NA	NA	NA		0	0	0	0	0	0
ENSMUSG00000080767.1	Gm15595	0	NA	NA	NA	NA	NA		0	0	0	0	0	0
ENSMUSG00000080770.1	Gm11278	0	NA	NA	NA	NA	NA		0	0	0	0	0	0
ENSMUSG00000080771.1	Gm11925	0	NA	NA	NA	NA	NA		0	0	0	0	0	0
ENSMUSG00000080778.1	Gm7199	0	NA	NA	NA	NA	NA		0	0	0	0	0	0
ENSMUSG00000080779.1	Gm8731	0	NA	NA	NA	NA	NA		0	0	0	0	0	0
ENSMUSG00000080781.3	Olfr388-ps1	0	NA	NA	NA	NA	NA		0	0	0	0	0	0
ENSMUSG00000080782.1	Gm13495	0	NA	NA	NA	NA	NA		0	0	0	0	0	0
ENSMUSG00000080785.1	Gm11591	0	NA	NA	NA	NA	NA		0	0	0	0	0	0
ENSMUSG00000080788.1	Gm7841	0	NA	NA	NA	NA	NA		0	0	0	0	0	0
ENSMUSG00000080792.1	Gm14367	0	NA	NA	NA	NA	NA		0	0	0	0	0	0
ENSMUSG00000080794.1	Vmn1r-ps132	0	NA	NA	NA	NA	NA		0	0	0	0	0	0
ENSMUSG00000080795.1	Gm6783	0	NA	NA	NA	NA	NA		0	0	0	0	0	0
ENSMUSG00000080798.3	Gm5135	0	NA	NA	NA	NA	NA		0	0	0	0	0	0
ENSMUSG00000080799.1	Gm15166	0	NA	NA	NA	NA	NA		0	0	0	0	0	0
ENSMUSG00000080800.1	Gm11582	0	NA	NA	NA	NA	NA		0	0	0	0	0	0
ENSMUSG00000080802.1	Gm13804	0	NA	NA	NA	NA	NA		0	0	0	0	0	0
ENSMUSG00000080803.1	Gm12683	0	NA	NA	NA	NA	NA		0	0	0	0	0	0
ENSMUSG00000080805.1	Gm11219	0	NA	NA	NA	NA	NA		0	0	0	0	0	0
ENSMUSG00000080806.1	Gm13005	0	NA	NA	NA	NA	NA		0	0	0	0	0	0
ENSMUSG00000080807.1	Gm13117	0	NA	NA	NA	NA	NA		0	0	0	0	0	0
ENSMUSG00000080808.1	Gm12608	0	NA	NA	NA	NA	NA		0	0	0	0	0	0
ENSMUSG00000080809.3	Olfr1273-ps	0	NA	NA	NA	NA	NA		0	0	0	0	0	0
ENSMUSG00000080815.1	Hmgb1-rs18	0	NA	NA	NA	NA	NA		0	0.126432	0	0	0	0
ENSMUSG00000080817.1	Gm13751	0	NA	NA	NA	NA	NA		0	0	0	0	0	0
ENSMUSG00000080819.1	Gm2005	0	NA	NA	NA	NA	NA		0	0	0	0	0	0
ENSMUSG00000080820.1	Gm13197	0	NA	NA	NA	NA	NA		0	0	0	0	0	0
ENSMUSG00000080822.1	Gm14694	0	NA	NA	NA	NA	NA		0	0	0	0	0	0
ENSMUSG00000080825.1	Gm14892	0	NA	NA	NA	NA	NA		0	0	0	0	0	0
ENSMUSG00000080826.1	Gm12019	0	NA	NA	NA	NA	NA		0	0	0	0	0	0
ENSMUSG00000080827.1	Gm12086	0	NA	NA	NA	NA	NA		0	0	0	0	0	0
ENSMUSG00000080828.1	Gm14669	0	NA	NA	NA	NA	NA		0	0	0	0	0	0
ENSMUSG00000080833.1	Gm11976	0	NA	NA	NA	NA	NA		0	0	0	0	0	0
ENSMUSG00000080834.1	Gm15216	0	NA	NA	NA	NA	NA		0	0	0	0	0	0
ENSMUSG00000080835.1	Gm12137	0	NA	NA	NA	NA	NA		0	0	0	0	0	0
ENSMUSG00000080841.1	Gm14880	0	NA	NA	NA	NA	NA		0	0	0	0	0	0
ENSMUSG00000080842.2	Gm15400	0	NA	NA	NA	NA	NA		0	0	0	0	0	0
ENSMUSG00000080843.1	Gm14726	0	NA	NA	NA	NA	NA		0	0	0	0	0	0
ENSMUSG00000080844.1	Gm14107	0	NA	NA	NA	NA	NA		0	0	0	0	0	0
ENSMUSG00000080846.1	Gm13379	0	NA	NA	NA	NA	NA		0	0	0	0	0	0
ENSMUSG00000080847.1	Gm4773	0	NA	NA	NA	NA	NA		0	0	0	0	0	0
ENSMUSG00000080852.1	Gm14918	0	NA	NA	NA	NA	NA		0	0	0	0	0	0
ENSMUSG00000080855.3	Rpl35-ps1	0	NA	NA	NA	NA	NA		0	0	0	0	0	0
ENSMUSG00000080857.1	Gm12859	0	NA	NA	NA	NA	NA		0	0	0	0	0	0
ENSMUSG00000080861.1	Gm11325	0	NA	NA	NA	NA	NA		0	0	0	0	0	0
ENSMUSG00000080863.1	Gm14787	0	NA	NA	NA	NA	NA		0	0	0	0	0	0
ENSMUSG00000080865.1	Eif1-ps3	0	NA	NA	NA	NA	NA		0	0	0	0	0	0
ENSMUSG00000080869.1	Gm11856	0	NA	NA	NA	NA	NA		0	0	0	0	0	0
ENSMUSG00000080871.1	Gm12875	0	NA	NA	NA	NA	NA		0	0	0	0	0	0
ENSMUSG00000080872.1	Gm11506	0	NA	NA	NA	NA	NA		0	0	0	0	0	0
ENSMUSG00000080876.3	Gm14332	0	NA	NA	NA	NA	NA		0	0	0	0	0	0
ENSMUSG00000080878.1	Gm15618	0	NA	NA	NA	NA	NA		0	0	0	0	0	0
ENSMUSG00000080880.1	Gm14278	0	NA	NA	NA	NA	NA		0.011318	0.043263	0.059058	0.245066	0.059064	0.178669
ENSMUSG00000080884.1	Cyp2j7-ps3	0	NA	NA	NA	NA	NA		0	0	0	0	0	0
ENSMUSG00000080886.1	Gm14847	0	NA	NA	NA	NA	NA		0	0	0	0	0	0
ENSMUSG00000080887.1	Gm14831	0	NA	NA	NA	NA	NA		0	0	0	0	0	0
ENSMUSG00000080889.1	Gm7974	0	NA	NA	NA	NA	NA		0	0	0	0	0	0
ENSMUSG00000080890.1	Gm16458	0	NA	NA	NA	NA	NA		0	0	0	0	0	0
ENSMUSG00000080891.4	Olfr587-ps1	0	NA	NA	NA	NA	NA		0	0	0	0	0	0
ENSMUSG00000080892.1	Gm9266	0	NA	NA	NA	NA	NA		0	0	0	0	0	0
ENSMUSG00000080894.1	Defa-ps15	0	NA	NA	NA	NA	NA		0	0	0	0	0	0
ENSMUSG00000080897.1	Gm14500	0	NA	NA	NA	NA	NA		0	0	0	0	0	0
ENSMUSG00000080898.1	Gm14836	0	NA	NA	NA	NA	NA		0	0	0	0	0	0
ENSMUSG00000080903.1	Gm16383	0	NA	NA	NA	NA	NA		0	0	0	0	0	0
ENSMUSG00000080906.1	Gm12095	0	NA	NA	NA	NA	NA		0	0	0	0	0	0
ENSMUSG00000080907.1	4930455H04Rik	0	NA	NA	NA	NA	NA		0	0	0	0	0	0
ENSMUSG00000080910.1	Gm14821	0	NA	NA	NA	NA	NA		0	0	0	0	0	0
ENSMUSG00000080911.1	Gm11918	0	NA	NA	NA	NA	NA		0	0	0	0	0	0
ENSMUSG00000080912.1	Gm12269	0	NA	NA	NA	NA	NA		0	0	0	0	0	0
ENSMUSG00000080913.1	Gm12719	0	NA	NA	NA	NA	NA		0	0	0	0	0	0
ENSMUSG00000080915.1	Gm6446	0	NA	NA	NA	NA	NA		0	0	0	0	0	0
ENSMUSG00000080918.1	Gm12202	0	NA	NA	NA	NA	NA		0	0	0	0	0	0
ENSMUSG00000080919.1	Gm11854	0	NA	NA	NA	NA	NA		0	0	0	0	0	0
ENSMUSG00000080923.1	Gm5400	0	NA	NA	NA	NA	NA		0	0	0	0	0	0
ENSMUSG00000080924.1	Olfr1078-ps1	0	NA	NA	NA	NA	NA		0	0	0	0	0	0
ENSMUSG00000080925.1	Gm13682	0	NA	NA	NA	NA	NA		0	0	0	0	0	0
ENSMUSG00000080927.1	Gm11430	0	NA	NA	NA	NA	NA		0	0	0	0	0	0
ENSMUSG00000080930.2	Gm13367	0	NA	NA	NA	NA	NA		0	0	0	0	0	0
ENSMUSG00000080933.4	Rhox3g	0	NA	NA	NA	NA	NA		0	0	0	0	0	0
ENSMUSG00000080934.1	Gm12931	0	NA	NA	NA	NA	NA		0	0	0	0	0	0
ENSMUSG00000080936.2	Olfr337-ps1	0	NA	NA	NA	NA	NA		0	0	0	0	0	0
ENSMUSG00000080937.1	Gm13510	0	NA	NA	NA	NA	NA		0	0	0	0	0	0
ENSMUSG00000080939.1	Gm9208	0	NA	NA	NA	NA	NA		0	0	0	0	0	0
ENSMUSG00000080943.1	Gm13130	0	NA	NA	NA	NA	NA		0	0	0	0	0	0
ENSMUSG00000080947.2	Gm12779	0	NA	NA	NA	NA	NA		0	0	0	0	0	0
ENSMUSG00000080948.1	Gm14481	0	NA	NA	NA	NA	NA		0	0	0	0	0	0
ENSMUSG00000080949.1	Gm13683	0	NA	NA	NA	NA	NA		0	0	0	0	0	0
ENSMUSG00000080952.1	Gm5379	0	NA	NA	NA	NA	NA		0	0	0	0	0	0
ENSMUSG00000080953.1	Gm15025	0	NA	NA	NA	NA	NA		0	0	0	0	0	0
ENSMUSG00000080954.1	Gm14919	0	NA	NA	NA	NA	NA		0	0	0	0	0	0
ENSMUSG00000080955.1	Gm14263	0	NA	NA	NA	NA	NA		0	0	0	0	0	0
ENSMUSG00000080958.1	Gm11902	0	NA	NA	NA	NA	NA		0	0	0	0	0	0
ENSMUSG00000080959.1	Gm2003	0	NA	NA	NA	NA	NA		0	0	0	0	0	0
ENSMUSG00000080960.1	Olfr343-ps1	0	NA	NA	NA	NA	NA		0	0	0	0	0	0
ENSMUSG00000080961.1	Gm11798	0	NA	NA	NA	NA	NA		0	0	0	0	0	0
ENSMUSG00000080964.1	Ifna-ps1	0	NA	NA	NA	NA	NA		0	0	0	0	0	0
ENSMUSG00000080965.1	Gm6461	0	NA	NA	NA	NA	NA		0	0	0	0	0	0
ENSMUSG00000080970.1	Gm12173	0	NA	NA	NA	NA	NA		0	0	0	0	0	0
ENSMUSG00000080976.1	Gm11490	0	NA	NA	NA	NA	NA		0	0	0	0	0	0
ENSMUSG00000080980.1	1700071K01Rik	0	NA	NA	NA	NA	NA		0	0	0	0	0	0
ENSMUSG00000080982.1	Gm13549	0	NA	NA	NA	NA	NA		0	0	0	0	0	0
ENSMUSG00000080983.1	Gm5419	0	NA	NA	NA	NA	NA		0	0	0	0	0	0
ENSMUSG00000080984.1	Gm14469	0	NA	NA	NA	NA	NA		0	0	0	0	0	0
ENSMUSG00000080985.1	Gm13559	0	NA	NA	NA	NA	NA		0	0	0	0	0	0
ENSMUSG00000080986.1	Olfr1081-ps1	0	NA	NA	NA	NA	NA		0	0	0	0	0	0
ENSMUSG00000080987.1	Gm12073	0	NA	NA	NA	NA	NA		0	0	0	0	0	0
ENSMUSG00000080989.1	Gm14048	0	NA	NA	NA	NA	NA		0	0	0	0	0	0
ENSMUSG00000080990.2	Olfr118	0	NA	NA	NA	NA	NA		0	0	0	0	0	0
ENSMUSG00000080992.1	Psmb5-ps	0	NA	NA	NA	NA	NA		0	0	0	0	0	0
ENSMUSG00000080993.1	Gm12903	0	NA	NA	NA	NA	NA		0	0	0	0	0	0
ENSMUSG00000080995.1	Gm15165	0	NA	NA	NA	NA	NA		0	0	0	0	0	0
ENSMUSG00000080996.3	Gm4986	0	NA	NA	NA	NA	NA		0	0	0	0	0	0
ENSMUSG00000081000.1	Gm11200	0	NA	NA	NA	NA	NA		0	0	0	0	0	0
ENSMUSG00000081001.1	Gm14678	0	NA	NA	NA	NA	NA		0	0	0	0	0	0
ENSMUSG00000081003.1	Gm14301	0	NA	NA	NA	NA	NA		0	0	0	0	0	0
ENSMUSG00000081005.1	Gm13198	0	NA	NA	NA	NA	NA		0	0	0	0	0	0
ENSMUSG00000081006.1	Cyp4b1-ps1	0	NA	NA	NA	NA	NA		0	0	0	0	0	0
ENSMUSG00000081008.2	Gm13314	0	NA	NA	NA	NA	NA		0	0	0	0	0	0
ENSMUSG00000081009.1	Gm14065	0	NA	NA	NA	NA	NA		0	0	0	0	0	0
ENSMUSG00000081011.1	Gm11913	0	NA	NA	NA	NA	NA		0	0	0	0	0	0
ENSMUSG00000081012.1	Gm15224	0	NA	NA	NA	NA	NA		0	0	0	0	0	0
ENSMUSG00000081014.1	Gm13714	0	NA	NA	NA	NA	NA		0	0	0	0	0	0
ENSMUSG00000081017.1	Gm15000	0	NA	NA	NA	NA	NA		0	0	0	0	0	0
ENSMUSG00000081018.1	Gm15012	0	NA	NA	NA	NA	NA		0	0	0	0	0	0
ENSMUSG00000081020.1	Gm14509	0	NA	NA	NA	NA	NA		0.024916	0	0	0	0	0
ENSMUSG00000081022.1	Gm15936	0	NA	NA	NA	NA	NA		0	0	0	0	0	0
ENSMUSG00000081024.1	Gm14627	0	NA	NA	NA	NA	NA		0	0	0	0	0	0
ENSMUSG00000081029.1	Gm15077	0	NA	NA	NA	NA	NA		0	0	0	0	0	0
ENSMUSG00000081033.1	Gm14797	0	NA	NA	NA	NA	NA		0	0	0	0	0	0
ENSMUSG00000081036.1	Gm14628	0	NA	NA	NA	NA	NA		0	0	0	0	0	0
ENSMUSG00000081037.3	Gm13929	0	NA	NA	NA	NA	NA		0	0	0	0	0	0
ENSMUSG00000081038.2	Olfr626-ps1	0	NA	NA	NA	NA	NA		0	0	0	0	0	0
ENSMUSG00000081047.2	Olfr997-ps1	0	NA	NA	NA	NA	NA		0	0	0	0	0	0
ENSMUSG00000081050.1	Gm12461	0	NA	NA	NA	NA	NA		0	0	0	0	0.014922	0
ENSMUSG00000081053.1	Mup-ps17	0	NA	NA	NA	NA	NA		0	0	0	0	0	0
ENSMUSG00000081054.1	Gm12025	0	NA	NA	NA	NA	NA		0	0	0	0	0	0
ENSMUSG00000081055.1	Gm6987	0	NA	NA	NA	NA	NA		0	0	0	0	0	0
ENSMUSG00000081056.1	Gm13998	0	NA	NA	NA	NA	NA		0	0	0	0	0	0
ENSMUSG00000081057.2	Olfr1017-ps1	0	NA	NA	NA	NA	NA		0	0	0	0	0	0
ENSMUSG00000081060.1	Gm11318	0	NA	NA	NA	NA	NA		0	0	0	0	0	0
ENSMUSG00000081061.1	Gm14712	0	NA	NA	NA	NA	NA		0	0	0	0	0	0
ENSMUSG00000081062.1	Gm13640	0	NA	NA	NA	NA	NA		0	0	0	0	0	0
ENSMUSG00000081063.1	Gm11825	0	NA	NA	NA	NA	NA		0	0	0	0	0	0
ENSMUSG00000081064.1	Gm6071	0	NA	NA	NA	NA	NA		0	0	0	0	0	0
ENSMUSG00000081065.1	Gm13576	0	NA	NA	NA	NA	NA		0	0	0	0	0	0
ENSMUSG00000081066.1	Gm12817	0	NA	NA	NA	NA	NA		0	0	0	0	0	0
ENSMUSG00000081069.1	Gm13928	0	NA	NA	NA	NA	NA		0	0	0	0	0	0
ENSMUSG00000081072.1	Gm14977	0	NA	NA	NA	NA	NA		0	0	0	0	0	0
ENSMUSG00000081073.1	Gm13758	0	NA	NA	NA	NA	NA		0	0	0	0	0	0
ENSMUSG00000081079.1	Gm13059	0	NA	NA	NA	NA	NA		0	0	0	0	0	0
ENSMUSG00000081080.1	Vmn1r-ps102	0	NA	NA	NA	NA	NA		0	0	0	0	0	0
ENSMUSG00000081081.1	Gm14856	0	NA	NA	NA	NA	NA		0	0	0	0	0	0
ENSMUSG00000081082.1	Gm14937	0	NA	NA	NA	NA	NA		0	0	0	0	0	0
ENSMUSG00000081083.1	Gm6079	0	NA	NA	NA	NA	NA		0	0	0	0	0	0
ENSMUSG00000081085.1	Gm13463	0	NA	NA	NA	NA	NA		0	0	0	0	0	0
ENSMUSG00000081088.1	Gm11679	0	NA	NA	NA	NA	NA		0	0	0	0	0	0
ENSMUSG00000081089.1	Gm14624	0	NA	NA	NA	NA	NA		0	0	0	0	0	0
ENSMUSG00000081095.2	Gm14946	0	NA	NA	NA	NA	NA		0	0	0	0	0	0
ENSMUSG00000081097.1	Gm12135	0	NA	NA	NA	NA	NA		0	0	0	0	0	0
ENSMUSG00000081098.1	Gm12220	0	NA	NA	NA	NA	NA		0	0	0	0	0	0
ENSMUSG00000081100.1	Gm14630	0	NA	NA	NA	NA	NA		0	0	0	0	0	0
ENSMUSG00000081101.1	Gm12024	0	NA	NA	NA	NA	NA		0	0	0	0	0	0
ENSMUSG00000081106.1	Gm7155	0	NA	NA	NA	NA	NA		0	0	0	0	0	0
ENSMUSG00000081107.1	Gm12235	0	NA	NA	NA	NA	NA		0	0	0	0	0	0
ENSMUSG00000081108.4	Gm4234	0	NA	NA	NA	NA	NA		0	0	0	0	0	0
ENSMUSG00000081112.1	Gm12140	0	NA	NA	NA	NA	NA		0	0	0	0	0	0
ENSMUSG00000081114.1	Gm15390	0	NA	NA	NA	NA	NA		0	0	0	0	0	0
ENSMUSG00000081115.2	Gm15913	0	NA	NA	NA	NA	NA		0	0	0	0	0	0
ENSMUSG00000081116.1	Gm13329	0	NA	NA	NA	NA	NA		0	0	0	0	0	0
ENSMUSG00000081117.1	Gm11233	0	NA	NA	NA	NA	NA		0	0	0	0	0	0
ENSMUSG00000081119.1	Gm14601	0	NA	NA	NA	NA	NA		0	0	0	0	0.057323	0.801069
ENSMUSG00000081122.1	Gm13678	0	NA	NA	NA	NA	NA		0	0	0	0	0	0
ENSMUSG00000081124.1	Gm14906	0	NA	NA	NA	NA	NA		0	0	0	0	0	0
ENSMUSG00000081129.1	Gm14605	0	NA	NA	NA	NA	NA		0	0	0	0	0	0
ENSMUSG00000081130.1	Gm8217	0	NA	NA	NA	NA	NA		0	0	0	0	0	0
ENSMUSG00000081131.1	Gm14833	0	NA	NA	NA	NA	NA		0	0	0	0	0	0
ENSMUSG00000081133.2	Rhox11-ps2	0	NA	NA	NA	NA	NA		0	0	0	0	0	0
ENSMUSG00000081134.1	Gm14913	0	NA	NA	NA	NA	NA		0	0	0	0	0	0
ENSMUSG00000081135.1	Gm14800	0	NA	NA	NA	NA	NA		0	0	0	0	0	0
ENSMUSG00000081138.1	Gm12834	0	NA	NA	NA	NA	NA		0	0	0	0	0	0
ENSMUSG00000081141.1	Gm11501	0	NA	NA	NA	NA	NA		0	0	0	0	0	0
ENSMUSG00000081144.1	Vmn2r-ps2	0	NA	NA	NA	NA	NA		0	0	0	0	0	0
ENSMUSG00000081145.2	Gm14585	0	NA	NA	NA	NA	NA		0	0	0	0	0	0
ENSMUSG00000081146.1	Gm6207	0	NA	NA	NA	NA	NA		0	0	0	0	0	0
ENSMUSG00000081147.1	Gm6024	0	NA	NA	NA	NA	NA		0	0	0	0	0	0
ENSMUSG00000081148.1	Gm11891	0	NA	NA	NA	NA	NA		0	0	0	0	0	0
ENSMUSG00000081154.2	Defa-ps13	0	NA	NA	NA	NA	NA		0	0	0	0	0	0
ENSMUSG00000081155.1	Gm12771	0	NA	NA	NA	NA	NA		0	0	0	0	0	0
ENSMUSG00000081158.1	Gm13521	0	NA	NA	NA	NA	NA		0	0	0	0	0	0
ENSMUSG00000081162.2	Olfr400-ps1	0	NA	NA	NA	NA	NA		0	0	0	0	0	0
ENSMUSG00000081163.2	Defa-ps12	0	NA	NA	NA	NA	NA		0	0	0	0	0	0
ENSMUSG00000081165.1	Gm11783	0	NA	NA	NA	NA	NA		0	0	0	0	0	0
ENSMUSG00000081166.1	Gm12819	0	NA	NA	NA	NA	NA		0	0	0	0	0	0
ENSMUSG00000081168.1	Gm13730	0	NA	NA	NA	NA	NA		0	0	0	0	0	0
ENSMUSG00000081171.1	Gm7485	0	NA	NA	NA	NA	NA		0	0	0	0	0	0
ENSMUSG00000081174.1	Gm13439	0	NA	NA	NA	NA	NA		0	0	0	0	0	0
ENSMUSG00000081175.3	Gm5793	0	NA	NA	NA	NA	NA		0	0	0	0	0	0
ENSMUSG00000081177.1	Gm12509	0	NA	NA	NA	NA	NA		0	0	0	0	0	0
ENSMUSG00000081180.1	Gm7212	0	NA	NA	NA	NA	NA		0	0	0	0	0	0
ENSMUSG00000081181.1	Gm13353	0	NA	NA	NA	NA	NA		0	0	0	0	0	0
ENSMUSG00000081183.1	Gm12449	0	NA	NA	NA	NA	NA		0	0	0	0	0	0
ENSMUSG00000081184.1	Gm12685	0	NA	NA	NA	NA	NA		0	0	0	0	0	0
ENSMUSG00000081186.1	Gm12578	0	NA	NA	NA	NA	NA		0	0	0	0	0	0
ENSMUSG00000081191.1	Gm11271	0	NA	NA	NA	NA	NA		0	0	0	0	0	0
ENSMUSG00000081195.2	Rhox2-ps	0	NA	NA	NA	NA	NA		0	0	0	0	0	0
ENSMUSG00000081197.1	Gm15076	0	NA	NA	NA	NA	NA		0	0	0	0	0	0
ENSMUSG00000081199.3	Gm16407	0	NA	NA	NA	NA	NA		0	0	0	0	0	0
ENSMUSG00000081200.1	Gm15615	0	NA	NA	NA	NA	NA		0	0	0	0	0	0
ENSMUSG00000081202.1	Gm13220	0	NA	NA	NA	NA	NA		0	0	0	0	0	0
ENSMUSG00000081207.4	Gm13775	0	NA	NA	NA	NA	NA		0	0	0	0	0	0
ENSMUSG00000081211.1	Gm14886	0	NA	NA	NA	NA	NA		0	0	0	0	0	0
ENSMUSG00000081215.1	Gm11446	0	NA	NA	NA	NA	NA		0	0	0	0	0	0
ENSMUSG00000081216.3	Gm6744	0	NA	NA	NA	NA	NA		0	0	0	0	0	0
ENSMUSG00000081218.1	Gm4297	0	NA	NA	NA	NA	NA		0	0	0	0	0	0
ENSMUSG00000081220.2	Gm14542	0	NA	NA	NA	NA	NA		0	0	0	0	0	0
ENSMUSG00000081222.1	Gm15173	0	NA	NA	NA	NA	NA		0	0	0	0	0	0
ENSMUSG00000081224.1	Gm2066	0	NA	NA	NA	NA	NA		0	0	0	0	0	0
ENSMUSG00000081225.3	Cyp2j12	0	NA	NA	NA	NA	NA		0	0	0	0	0	0
ENSMUSG00000081229.1	Lamr1-ps1	0	NA	NA	NA	NA	NA		0	0	0	0	0	0
ENSMUSG00000081231.1	Tcp1-ps1	0	NA	NA	NA	NA	NA		0	0	0	0	0	0
ENSMUSG00000081234.3	Olfr1120	0	NA	NA	NA	NA	NA		0	0	0	0	0	0
ENSMUSG00000081235.1	Gm14788	0	NA	NA	NA	NA	NA		0	0	0	0	0	0
ENSMUSG00000081236.1	Gm13574	0	NA	NA	NA	NA	NA		0	0	0	0	0	0
ENSMUSG00000081240.2	Gm16511	0	NA	NA	NA	NA	NA		0	0	0	0	0	0
ENSMUSG00000081243.1	Gm14037	0	NA	NA	NA	NA	NA		0	0	0	0	0	0
ENSMUSG00000081245.2	Gm6587	0	NA	NA	NA	NA	NA		0	0	0	0	0	0
ENSMUSG00000081253.1	Gm8501	0	NA	NA	NA	NA	NA		0	0	0	0	0	0
ENSMUSG00000081258.1	Gm14013	0	NA	NA	NA	NA	NA		0	0	0	0	0	0
ENSMUSG00000081259.2	Gm6893	0	NA	NA	NA	NA	NA		0	0	0	0	0	0
ENSMUSG00000081261.1	Gm15370	0	NA	NA	NA	NA	NA		0	0	0	0	0	0
ENSMUSG00000081268.1	Gm14909	0	NA	NA	NA	NA	NA		0	0	0	0	0	0
ENSMUSG00000081269.1	Gm14659	0	NA	NA	NA	NA	NA		0	0	0	0	0	0
ENSMUSG00000081270.1	Gm11653	0	NA	NA	NA	NA	NA		0	0	0	0	0	0
ENSMUSG00000081271.1	Gm14883	0	NA	NA	NA	NA	NA		0	0	0	0	0	0
ENSMUSG00000081273.1	Gm15896	0	NA	NA	NA	NA	NA		0	0	0	0	0	0
ENSMUSG00000081275.1	Gm13875	0	NA	NA	NA	NA	NA		0	0	0	0	0	0
ENSMUSG00000081278.1	Gm13186	0	NA	NA	NA	NA	NA		0	0	0	0	0	0
ENSMUSG00000081279.1	Vmn1r-ps2	0	NA	NA	NA	NA	NA		0	0	0	0	0	0
ENSMUSG00000081280.1	Gm9516	0	NA	NA	NA	NA	NA		0	0	0	0	0	0
ENSMUSG00000081282.2	Gm13836	0	NA	NA	NA	NA	NA		0	0	0	0	0	0
ENSMUSG00000081283.1	Vmn1r-ps104	0	NA	NA	NA	NA	NA		0	0	0	0	0	0
ENSMUSG00000081286.1	Gm14995	0	NA	NA	NA	NA	NA		0	0	0	0	0	0
ENSMUSG00000081288.1	Gm11386	0	NA	NA	NA	NA	NA		0	0	0	0	0	0
ENSMUSG00000081290.1	Gm12520	0	NA	NA	NA	NA	NA		0	0	0	0	0	0
ENSMUSG00000081292.1	Gm15018	0	NA	NA	NA	NA	NA		0	0	0	0	0	0
ENSMUSG00000081293.1	Gm11673	0	NA	NA	NA	NA	NA		0	0	0	0	0	0
ENSMUSG00000081296.1	Gm12203	0	NA	NA	NA	NA	NA		0	0	0	0	0	0
ENSMUSG00000081298.1	Gm14622	0	NA	NA	NA	NA	NA		0	0	0	0	0	0
ENSMUSG00000081299.1	Gm13603	0	NA	NA	NA	NA	NA		0	0	0	0	0	0
ENSMUSG00000081300.1	Gm14587	0	NA	NA	NA	NA	NA		0	0	0	0	0	0
ENSMUSG00000081303.2	Gm16011	0	NA	NA	NA	NA	NA		0	0	0	0.022213	0	0
ENSMUSG00000081304.1	Gm11509	0	NA	NA	NA	NA	NA		0	0	0	0	0	0
ENSMUSG00000081305.1	Gm12879	0	NA	NA	NA	NA	NA		0	0	0	0	0	0
ENSMUSG00000081306.1	Gm15266	0	NA	NA	NA	NA	NA		0	0	0	0	0	0
ENSMUSG00000081308.1	Gm14480	0	NA	NA	NA	NA	NA		0	0.050346	0	0	0	0
ENSMUSG00000081310.1	Gm14054	0	NA	NA	NA	NA	NA		0	0	0	0	0	0
ENSMUSG00000081312.1	Gm14520	0	NA	NA	NA	NA	NA		0	0	0	0	0	0
ENSMUSG00000081313.1	Gm14213	0	NA	NA	NA	NA	NA		0	0	0	0	0	0
ENSMUSG00000081315.2	Olfr621-ps1	0	NA	NA	NA	NA	NA		0	0	0	0	0	0
ENSMUSG00000081316.1	Gm16205	0	NA	NA	NA	NA	NA		0.047391	0	0	0	0	0
ENSMUSG00000081317.1	Gm12757	0	NA	NA	NA	NA	NA		0	0	0	0	0	0
ENSMUSG00000081318.1	Rpl36-ps1	0	NA	NA	NA	NA	NA		0	0	0	0	0	0
ENSMUSG00000081321.1	Gm15304	0	NA	NA	NA	NA	NA		0	0	0.003537	0	0.011103	0.003738
ENSMUSG00000081323.1	Rpl7l1-ps1	0	NA	NA	NA	NA	NA		0	0	0	0	0	0
ENSMUSG00000081324.1	Gm14550	0	NA	NA	NA	NA	NA		0	0	0	0	0	0
ENSMUSG00000081326.1	Gm14417	0	NA	NA	NA	NA	NA		0	0	0	0	0	0
ENSMUSG00000081327.1	Gm11819	0	NA	NA	NA	NA	NA		0	0	0	0	0	0
ENSMUSG00000081329.1	Gm12492	0	NA	NA	NA	NA	NA		0	0	0	0	0	0
ENSMUSG00000081331.1	Gm15151	0	NA	NA	NA	NA	NA		0	0.123164	0	0	0.03312	0
ENSMUSG00000081332.1	Gm12664	0	NA	NA	NA	NA	NA		0	0	0	0	0	0
ENSMUSG00000081334.1	Vmn1r-ps94	0	NA	NA	NA	NA	NA		0	0	0	0	0	0
ENSMUSG00000081335.1	Gm15786	0	NA	NA	NA	NA	NA		0	0	0	0	0	0
ENSMUSG00000081336.1	Gm15073	0	NA	NA	NA	NA	NA		0	0	0	0	0	0
ENSMUSG00000081341.1	Gm14891	0	NA	NA	NA	NA	NA		0	0	0	0	0	0
ENSMUSG00000081345.2	Olfr1159-ps1	0	NA	NA	NA	NA	NA		0	0	0	0	0	0
ENSMUSG00000081346.1	Gm12030	0	NA	NA	NA	NA	NA		0	0	0	0	0	0
ENSMUSG00000081349.1	Gm15041	0	NA	NA	NA	NA	NA		0	0	0	0	0	0
ENSMUSG00000081352.1	Gm12389	0	NA	NA	NA	NA	NA		0.113527	0	0	0	0	0
ENSMUSG00000081357.1	Xlr4e-ps	0	NA	NA	NA	NA	NA		0	0	0	0	0	0
ENSMUSG00000081358.1	Gm14746	0	NA	NA	NA	NA	NA		0	0	0	0	0	0
ENSMUSG00000081360.1	Gm11718	0	NA	NA	NA	NA	NA		0	0	0	0	0	0
ENSMUSG00000081361.1	Gm11813	0	NA	NA	NA	NA	NA		0	0	0	0	0	0
ENSMUSG00000081362.3	Cyp2j7	0	NA	NA	NA	NA	NA		0	0	0	0	0	0
ENSMUSG00000081363.2	Gm11500	0	NA	NA	NA	NA	NA		0	0	0	0	0	0
ENSMUSG00000081364.1	Gm8595	0	NA	NA	NA	NA	NA		0	0	0	0	0	0
ENSMUSG00000081365.1	Gm15031	0	NA	NA	NA	NA	NA		0	0	0	0	0	0
ENSMUSG00000081367.2	Gm13265	0	NA	NA	NA	NA	NA		0	0	0	0	0	0
ENSMUSG00000081374.1	Gm15011	0	NA	NA	NA	NA	NA		0	0	0	0	0	0
ENSMUSG00000081375.1	Gm14686	0	NA	NA	NA	NA	NA		0.274462	0.454365	0.398589	0.366877	0.343282	0.375611
ENSMUSG00000081377.1	Gm12877	0	NA	NA	NA	NA	NA		0	0	0	0	0	0
ENSMUSG00000081379.1	Gm14771	0	NA	NA	NA	NA	NA		0	0	0	0	0	0
ENSMUSG00000081381.1	Gm5752	0	NA	NA	NA	NA	NA		0	0	0	0	0	0
ENSMUSG00000081383.1	Gm5742	0	NA	NA	NA	NA	NA		0	0	0	0	0	0
ENSMUSG00000081384.1	Gm12752	0	NA	NA	NA	NA	NA		0	0	0	0	0	0
ENSMUSG00000081386.1	Gm15160	0	NA	NA	NA	NA	NA		0	0	0	0	0	0
ENSMUSG00000081388.1	Gm11801	0	NA	NA	NA	NA	NA		0	0	0	0	0	0
ENSMUSG00000081389.2	Gm13368	0	NA	NA	NA	NA	NA		0	0	0	0	0	0
ENSMUSG00000081391.1	Gm11765	0	NA	NA	NA	NA	NA		0	0	0	0	0	0
ENSMUSG00000081395.1	Gm14879	0	NA	NA	NA	NA	NA		0	0	0	0	0	0
ENSMUSG00000081396.1	Gm15132	0	NA	NA	NA	NA	NA		0	0	0	0	0	0
ENSMUSG00000081397.1	Gm14815	0	NA	NA	NA	NA	NA		0	0	0	0	0	0
ENSMUSG00000081407.1	Gm14568	0	NA	NA	NA	NA	NA		0	0	0	0	0	0
ENSMUSG00000081408.1	Gm15047	0	NA	NA	NA	NA	NA		0	0	0	0	0	0
ENSMUSG00000081409.1	Gm8215	0	NA	NA	NA	NA	NA		0	0	0	0	0	0
ENSMUSG00000081410.1	Gm6797	0	NA	NA	NA	NA	NA		0	0	0	0	0	0
ENSMUSG00000081412.1	Gm15403	0	NA	NA	NA	NA	NA		0	0	0	0	0	0
ENSMUSG00000081414.2	Gm3943	0	NA	NA	NA	NA	NA		0	0	0	0	0	0
ENSMUSG00000081415.1	Gm15176	0	NA	NA	NA	NA	NA		0	0	0	0	0	0
ENSMUSG00000081417.1	Gm15603	0	NA	NA	NA	NA	NA		0	0	0	0	0	0
ENSMUSG00000081421.1	Gm13445	0	NA	NA	NA	NA	NA		0	0	0	0	0	0
ENSMUSG00000081422.1	Gm14282	0	NA	NA	NA	NA	NA		0	0	0	0	0	0
ENSMUSG00000081423.1	Gm12882	0	NA	NA	NA	NA	NA		0	0	0	0	0	0.035288
ENSMUSG00000081424.1	Gm14774	0	NA	NA	NA	NA	NA		0	0	0	0	0	0
ENSMUSG00000081427.1	Gm12382	0	NA	NA	NA	NA	NA		0	0	0	0	0	0
ENSMUSG00000081428.1	Tpt1-ps2	0	NA	NA	NA	NA	NA		0	0	0	0	0	0
ENSMUSG00000081432.1	Gm12593	0	NA	NA	NA	NA	NA		0	0	0	0	0	0
ENSMUSG00000081435.1	Gm11403	0	NA	NA	NA	NA	NA		0	0	0	0	0	0
ENSMUSG00000081438.1	Gm11254	0	NA	NA	NA	NA	NA		0	0	0	0	0	0
ENSMUSG00000081439.1	Gm7840	0	NA	NA	NA	NA	NA		0	0	0	0	0	0
ENSMUSG00000081440.2	Gm12464	0	NA	NA	NA	NA	NA		0	0	0	0	0	0
ENSMUSG00000081442.1	Gm14682	0	NA	NA	NA	NA	NA		0	0	0	0	0	0
ENSMUSG00000081443.2	Gm3880	0	NA	NA	NA	NA	NA		0	0	0	0	0	0
ENSMUSG00000081444.1	Gm15803	0	NA	NA	NA	NA	NA		0	0	0	0	0	0
ENSMUSG00000081445.1	Rpl23a-ps4	0	NA	NA	NA	NA	NA		0	0	0	0	0	0
ENSMUSG00000081447.1	Gm13870	0	NA	NA	NA	NA	NA		0	0	0	0	0	0
ENSMUSG00000081449.1	Gm11432	0	NA	NA	NA	NA	NA		0	0	0	0	0	0
ENSMUSG00000081450.1	Gm11700	0	NA	NA	NA	NA	NA		0	0	0	0	0	0
ENSMUSG00000081452.1	Gm14761	0	NA	NA	NA	NA	NA		0	0	0	0	0	0
ENSMUSG00000081457.1	Gm13488	0	NA	NA	NA	NA	NA		0	0	0	0	0	0
ENSMUSG00000081458.2	Gm14796	0	NA	NA	NA	NA	NA		0	0	0	0	0	0
ENSMUSG00000081464.1	Gm14732	0	NA	NA	NA	NA	NA		0	0	0	0	0	0
ENSMUSG00000081465.1	Gm12884	0	NA	NA	NA	NA	NA		0	0	0	0	0	0
ENSMUSG00000081466.1	Gm14912	0	NA	NA	NA	NA	NA		0	0	0	0	0	0
ENSMUSG00000081469.1	Vmn1r-ps95	0	NA	NA	NA	NA	NA		0	0	0	0	0	0
ENSMUSG00000081471.1	Gm14735	0	NA	NA	NA	NA	NA		0	0	0	0	0	0
ENSMUSG00000081474.1	Gm12855	0	NA	NA	NA	NA	NA		0	0	0	0	0	0
ENSMUSG00000081475.1	Gm14558	0	NA	NA	NA	NA	NA		0	0	0	0	0	0
ENSMUSG00000081477.1	Gm7916	0	NA	NA	NA	NA	NA		0	0	0	0	0	0
ENSMUSG00000081478.1	AA623943	0	NA	NA	NA	NA	NA		0	0	0	0	0	0
ENSMUSG00000081481.1	Gm14293	0	NA	NA	NA	NA	NA		0	0	0	0	0	0
ENSMUSG00000081484.1	Gm13492	0	NA	NA	NA	NA	NA		0	0	0	0	0	0
ENSMUSG00000081488.1	Gm15368	0	NA	NA	NA	NA	NA		0	0	0	0	0	0
ENSMUSG00000081490.1	Gm11830	0	NA	NA	NA	NA	NA		0	0	0	0	0	0
ENSMUSG00000081495.1	Vmn1r-ps108	0	NA	NA	NA	NA	NA		0	0	0	0	0	0
ENSMUSG00000081496.1	Gm13428	0	NA	NA	NA	NA	NA		0	0	0	0	0	0
ENSMUSG00000081498.2	Olfr407-ps1	0	NA	NA	NA	NA	NA		0	0	0	0	0	0
ENSMUSG00000081500.1	Gm15233	0	NA	NA	NA	NA	NA		0	0	0	0	0	0
ENSMUSG00000081501.5	Gm13286	0	NA	NA	NA	NA	NA		0	0	0	0.055056	0.330017	0.268704
ENSMUSG00000081502.1	Gm5646	0	NA	NA	NA	NA	NA		0	0	0	0	0	0
ENSMUSG00000081504.3	Gm12508	0	NA	NA	NA	NA	NA		0	0	0.112236	0	0	0
ENSMUSG00000081506.1	Amy2-ps1	0	NA	NA	NA	NA	NA		0	0	0	0	0	0
ENSMUSG00000081507.1	Gm14993	0	NA	NA	NA	NA	NA		0	0	0	0	0	0
ENSMUSG00000081508.1	Gm12654	0	NA	NA	NA	NA	NA		0	0	0	0	0	0
ENSMUSG00000081510.1	Gm12768	0	NA	NA	NA	NA	NA		0	0	0	0	0	0
ENSMUSG00000081512.1	Gm15821	0	NA	NA	NA	NA	NA		0	0	0	0	0	0
ENSMUSG00000081513.1	Gm11623	0	NA	NA	NA	NA	NA		0	0	0	0	0	0
ENSMUSG00000081514.2	Gm14673	0	NA	NA	NA	NA	NA		0	0	0	0	0	0
ENSMUSG00000081515.1	Gm12311	0	NA	NA	NA	NA	NA		0	0	0	0	0	0
ENSMUSG00000081517.1	Gm16204	0	NA	NA	NA	NA	NA		0	0	0	0	0	0
ENSMUSG00000081519.1	Gm13331	0	NA	NA	NA	NA	NA		0	0	0	0	0	0
ENSMUSG00000081523.1	Gm13058	0	NA	NA	NA	NA	NA		0	0	0	0	0	0
ENSMUSG00000081525.1	Gm13325	0	NA	NA	NA	NA	NA		0	0	0	0	0	0
ENSMUSG00000081526.1	Gm7219	0	NA	NA	NA	NA	NA		0	0	0	0	0	0
ENSMUSG00000081528.1	Gm12924	0	NA	NA	NA	NA	NA		0	0	0	0	0	0
ENSMUSG00000081530.1	Gm12646	0	NA	NA	NA	NA	NA		0	0	0	0	0	0
ENSMUSG00000081531.1	Vmn1r-ps113	0	NA	NA	NA	NA	NA		0	0	0	0	0	0
ENSMUSG00000081532.1	Gm15781	0	NA	NA	NA	NA	NA		0	0	0	0	0	0
ENSMUSG00000081533.1	Gm15111	0	NA	NA	NA	NA	NA		0	0	0	0	0	0
ENSMUSG00000081536.1	Gm15193	0	NA	NA	NA	NA	NA		0	0	0	0	0	0
ENSMUSG00000081537.2	Gm37832	0	NA	NA	NA	NA	NA		0	0	0	0	0	0
ENSMUSG00000081538.1	Rps13-ps8	0	NA	NA	NA	NA	NA		0	0	0	0	0	0
ENSMUSG00000081539.1	Gm11990	0	NA	NA	NA	NA	NA		0	0	0	0	0	0
ENSMUSG00000081542.1	Gm12512	0	NA	NA	NA	NA	NA		0	0	0	0	0	0
ENSMUSG00000081543.1	Gm12733	0	NA	NA	NA	NA	NA		0	0	0	0	0	0
ENSMUSG00000081547.1	Gm11553	0	NA	NA	NA	NA	NA		0	0	0	0	0	0
ENSMUSG00000081548.1	Gm11692	0	NA	NA	NA	NA	NA		0	0	0	0	0	0
ENSMUSG00000081550.1	Gm15877	0	NA	NA	NA	NA	NA		0	0.036319	0	0	0	0
ENSMUSG00000081555.1	Gm6427	0	NA	NA	NA	NA	NA		0	0	0	0	0	0
ENSMUSG00000081556.1	Gm15778	0	NA	NA	NA	NA	NA		0	0	0	0	0.037826	0
ENSMUSG00000081557.2	Gm5697	0	NA	NA	NA	NA	NA		0	0.031939	0	0	0	0
ENSMUSG00000081560.1	Gm9218	0	NA	NA	NA	NA	NA		0	0	0	0	0	0
ENSMUSG00000081561.1	Gm12425	0	NA	NA	NA	NA	NA		0	0	0	0	0	0
ENSMUSG00000081563.1	Gm12635	0	NA	NA	NA	NA	NA		0	0	0	0	0	0
ENSMUSG00000081566.1	Gm13756	0	NA	NA	NA	NA	NA		0	0	0	0	0	0
ENSMUSG00000081569.1	Gm12490	0	NA	NA	NA	NA	NA		0	0	0	0	0	0
ENSMUSG00000081571.1	Gm12125	0	NA	NA	NA	NA	NA		0	0	0	0	0	0
ENSMUSG00000081573.1	Gm15164	0	NA	NA	NA	NA	NA		0	0	0	0	0	0
ENSMUSG00000081577.1	Gm13455	0	NA	NA	NA	NA	NA		0	0	0	0	0	0
ENSMUSG00000081579.1	Gm11909	0	NA	NA	NA	NA	NA		0	0	0	0	0	0
ENSMUSG00000081580.1	Gm14129	0	NA	NA	NA	NA	NA		0	0	0	0	0	0
ENSMUSG00000081584.1	Gm12716	0	NA	NA	NA	NA	NA		0	0	0	0	0	0
ENSMUSG00000081586.3	Gm11544	0	NA	NA	NA	NA	NA		0	0	0	0	0	0
ENSMUSG00000081587.1	Gm14926	0	NA	NA	NA	NA	NA		0	0	0	0	0	0
ENSMUSG00000081588.1	Gm11661	0	NA	NA	NA	NA	NA		0	0	0	0	0	0
ENSMUSG00000081589.1	Gm14353	0	NA	NA	NA	NA	NA		0	0	0	0	0	0
ENSMUSG00000081590.1	Gm14413	0	NA	NA	NA	NA	NA		0	0	0	0	0	0
ENSMUSG00000081591.1	Gm13440	0	NA	NA	NA	NA	NA		0	0	0	0	0	0
ENSMUSG00000081592.1	Gm11936	0	NA	NA	NA	NA	NA		0	0	0	0	0	0
ENSMUSG00000081595.1	Gm13036	0	NA	NA	NA	NA	NA		0	0	0	0	0	0
ENSMUSG00000081596.1	Gm15968	0	NA	NA	NA	NA	NA		0	0	0	0	0	0
ENSMUSG00000081598.1	Gm8312	0	NA	NA	NA	NA	NA		0	0	0	0	0	0
ENSMUSG00000081601.1	Gm13065	0	NA	NA	NA	NA	NA		0	0	0	0	0	0
ENSMUSG00000081602.1	Gm15369	0	NA	NA	NA	NA	NA		0	0	0	0	0	0
ENSMUSG00000081606.1	Gm9059	0	NA	NA	NA	NA	NA		0	0	0	0	0	0
ENSMUSG00000081609.1	Gm12939	0	NA	NA	NA	NA	NA		0	0	0	0	0	0
ENSMUSG00000081610.1	Gm13733	0	NA	NA	NA	NA	NA		0	0	0	0	0	0
ENSMUSG00000081612.1	Xlr5e-ps	0	NA	NA	NA	NA	NA		0	0	0	0	0	0
ENSMUSG00000081613.1	Gm12109	0	NA	NA	NA	NA	NA		0	0	0	0	0.025232	0
ENSMUSG00000081615.1	Gm12539	0	NA	NA	NA	NA	NA		0	0	0	0	0	0
ENSMUSG00000081616.1	Gm14247	0	NA	NA	NA	NA	NA		0	0	0	0	0	0
ENSMUSG00000081617.1	Rps13-ps7	0	NA	NA	NA	NA	NA		0	0	0	0	0	0
ENSMUSG00000081618.2	5033423K11Rik	0	NA	NA	NA	NA	NA		0	0	0	0	0	0
ENSMUSG00000081620.1	Gm14633	0	NA	NA	NA	NA	NA		4.67624	3.50813	2.47891	3.56015	5.45002	3.98694
ENSMUSG00000081623.1	Gm8809	0	NA	NA	NA	NA	NA		0	0	0	0	0	0
ENSMUSG00000081624.1	Gm6912	0	NA	NA	NA	NA	NA		0	0	0	0	0	0
ENSMUSG00000081625.1	Rps12-ps7	0	NA	NA	NA	NA	NA		0	0	0	0	0	0
ENSMUSG00000081626.3	Gm14369	0	NA	NA	NA	NA	NA		0	0	0	0	0	0
ENSMUSG00000081627.1	Gm13158	0	NA	NA	NA	NA	NA		0	0	0	0	0	0.011455
ENSMUSG00000081628.1	Gm14804	0	NA	NA	NA	NA	NA		0	0	0	0	0	0
ENSMUSG00000081630.1	Gm11498	0	NA	NA	NA	NA	NA		0	0	0	0	0	0
ENSMUSG00000081635.1	Gm15071	0	NA	NA	NA	NA	NA		0	0	0	0	0	0
ENSMUSG00000081636.2	Gm15901	0	NA	NA	NA	NA	NA		0	0	0	0	0	0
ENSMUSG00000081638.4	Gm14594	0	NA	NA	NA	NA	NA		0	0	0	0	0	0
ENSMUSG00000081639.1	Gm14973	0	NA	NA	NA	NA	NA		0	0	0	0	0	0
ENSMUSG00000081646.1	Gm15060	0	NA	NA	NA	NA	NA		0	0	0	0	0	0
ENSMUSG00000081647.1	Gm13022	0	NA	NA	NA	NA	NA		0	0	0	0	0	0
ENSMUSG00000081649.2	Olfr213	0	NA	NA	NA	NA	NA		0	0	0	0	0	0
ENSMUSG00000081652.1	Gm14283	0	NA	NA	NA	NA	NA		0	0	0	0	0	0
ENSMUSG00000081653.1	Gm11354	0	NA	NA	NA	NA	NA		0	0	0	0	0	0
ENSMUSG00000081654.1	Gm5383	0	NA	NA	NA	NA	NA		0	0	0	0	0	0
ENSMUSG00000081658.1	Gm12077	0	NA	NA	NA	NA	NA		0	0	0	0	0	0
ENSMUSG00000081659.1	Gm14917	0	NA	NA	NA	NA	NA		0	0	0	0	0	0
ENSMUSG00000081661.1	Gm14450	0	NA	NA	NA	NA	NA		0	0	0	0	0	0
ENSMUSG00000081662.1	Gm14098	0	NA	NA	NA	NA	NA		0	0	0	0	0	0
ENSMUSG00000081664.1	Gm15544	0	NA	NA	NA	NA	NA		0	0	0	0	0	0
ENSMUSG00000081665.2	Gm15922	0	NA	NA	NA	NA	NA		0	0	0	0	0	0
ENSMUSG00000081667.1	Gm12883	0	NA	NA	NA	NA	NA		0	0	0	0	0	0
ENSMUSG00000081676.1	Gm11643	0	NA	NA	NA	NA	NA		0	0	0	0	0	0
ENSMUSG00000081680.1	Gm14473	0	NA	NA	NA	NA	NA		0	0.141135	0	0	0	0
ENSMUSG00000081681.1	Gm14868	0	NA	NA	NA	NA	NA		0	0	0	0	0	0
ENSMUSG00000081685.1	Gm12647	0	NA	NA	NA	NA	NA		0	0	0	0	0	0
ENSMUSG00000081687.1	Gm13996	0	NA	NA	NA	NA	NA		0	0	0	0	0	0
ENSMUSG00000081689.1	Gm9166	0	NA	NA	NA	NA	NA		0	0	0	0	0	0
ENSMUSG00000081691.1	Gm11965	0	NA	NA	NA	NA	NA		0	0	0	0	0	0
ENSMUSG00000081693.2	Gm13297	0	NA	NA	NA	NA	NA		0	0	0	0	0	0
ENSMUSG00000081694.1	Olfr660-ps1	0	NA	NA	NA	NA	NA		0	0	0	0	0	0
ENSMUSG00000081696.2	Gm12717	0	NA	NA	NA	NA	NA		0	0	0	0	0	0
ENSMUSG00000081697.1	Gm14714	0	NA	NA	NA	NA	NA		0	0	0	0	0	0
ENSMUSG00000081698.1	Gm12329	0	NA	NA	NA	NA	NA		0	0	0	0	0	0
ENSMUSG00000081699.1	Gm15213	0	NA	NA	NA	NA	NA		0	0	0	0	0	0
ENSMUSG00000081701.1	Gm13890	0	NA	NA	NA	NA	NA		0	0	0.078278	0.157933	0	0.119075
ENSMUSG00000081704.1	Gm14603	0	NA	NA	NA	NA	NA		0	0	0	0	0	0
ENSMUSG00000081707.1	Gm11343	0	NA	NA	NA	NA	NA		0	0	0	0	0	0
ENSMUSG00000081709.1	Gm15022	0	NA	NA	NA	NA	NA		0	0	0	0	0	0
ENSMUSG00000081711.1	Gm11785	0	NA	NA	NA	NA	NA		0	0	0	0	0	0
ENSMUSG00000081713.1	Gm12170	0	NA	NA	NA	NA	NA		0	0	0	0	0	0
ENSMUSG00000081714.1	Gm12782	0	NA	NA	NA	NA	NA		0	0	0	0	0	0
ENSMUSG00000081716.1	Gm14839	0	NA	NA	NA	NA	NA		0	0	0	0	0	0
ENSMUSG00000081717.1	Vmn1r-ps106	0	NA	NA	NA	NA	NA		0	0	0	0	0	0
ENSMUSG00000081719.1	Gm13726	0	NA	NA	NA	NA	NA		0	0	0	0	0	0
ENSMUSG00000081722.1	Gm11763	0	NA	NA	NA	NA	NA		0	0	0	0	0	0
ENSMUSG00000081723.1	Gm15931	0	NA	NA	NA	NA	NA		0	0	0	0	0	0
ENSMUSG00000081724.4	Olfr129	0	NA	NA	NA	NA	NA		0	0	0	0	0	0
ENSMUSG00000081728.1	Gm14930	0	NA	NA	NA	NA	NA		0	0	0	0	0	0
ENSMUSG00000081731.1	Calr-ps	0	NA	NA	NA	NA	NA		0	0	0.089789	0	0	0
ENSMUSG00000081734.1	Gm12740	0	NA	NA	NA	NA	NA		0	0	0	0	0	0
ENSMUSG00000081736.1	Gm14971	0	NA	NA	NA	NA	NA		0	0	0	0	0	0
ENSMUSG00000081737.2	Olfr359-ps1	0	NA	NA	NA	NA	NA		0	0	0	0	0	0
ENSMUSG00000081741.1	Gm14106	0	NA	NA	NA	NA	NA		0	0	0	0	0	0
ENSMUSG00000081743.3	Gm4911	0	NA	NA	NA	NA	NA		0	0	0	0	0	0
ENSMUSG00000081744.1	Gm5721	0	NA	NA	NA	NA	NA		0	0	0	0	0	0
ENSMUSG00000081746.2	Gm13925	0	NA	NA	NA	NA	NA		0	0	0	0	0	0
ENSMUSG00000081747.1	Rpl7a-ps9	0	NA	NA	NA	NA	NA		0	0	0	0	0	0
ENSMUSG00000081755.1	Mup-ps23	0	NA	NA	NA	NA	NA		0	0	0	0	0	0
ENSMUSG00000081757.1	Gm13798	0	NA	NA	NA	NA	NA		0	0	0	0	0	0
ENSMUSG00000081761.2	Gm6298	0	NA	NA	NA	NA	NA		0	0	0	0	0	0
ENSMUSG00000081762.1	Gm13738	0	NA	NA	NA	NA	NA		0	0	0	0	0	0
ENSMUSG00000081765.1	Gm14677	0	NA	NA	NA	NA	NA		0	0	0	0	0	0
ENSMUSG00000081767.1	Gm12067	0	NA	NA	NA	NA	NA		0	0	0	0	0	0
ENSMUSG00000081770.1	Rbpj-ps1	0	NA	NA	NA	NA	NA		0	0	0	0	0	0
ENSMUSG00000081774.1	Gm13866	0	NA	NA	NA	NA	NA		0	0	0	0	0	0
ENSMUSG00000081775.1	Gm12420	0	NA	NA	NA	NA	NA		0	0	0	0	0	0
ENSMUSG00000081779.1	Gm21998	0	NA	NA	NA	NA	NA		0	0	0	0	0	0
ENSMUSG00000081781.1	Gm14753	0	NA	NA	NA	NA	NA		0	0	0	0	0	0.121357
ENSMUSG00000081784.1	Gm13281	0	NA	NA	NA	NA	NA		0	0	0	0	0	0
ENSMUSG00000081786.1	Gm11897	0	NA	NA	NA	NA	NA		0	0	0	0	0	0
ENSMUSG00000081791.1	Gm12190	0	NA	NA	NA	NA	NA		0	0	0	0	0	0
ENSMUSG00000081799.1	Gm14071	0	NA	NA	NA	NA	NA		0	0	0	0	0	0
ENSMUSG00000081806.1	Gm14901	0	NA	NA	NA	NA	NA		0	0	0	0	0	0
ENSMUSG00000081807.1	Gm14849	0	NA	NA	NA	NA	NA		0	0	0	0	0	0
ENSMUSG00000081812.1	Gm4789	0	NA	NA	NA	NA	NA		0	0	0	0	0	0
ENSMUSG00000081813.1	Gm12806	0	NA	NA	NA	NA	NA		0	0	0	0	0	0
ENSMUSG00000081814.1	Gm14695	0	NA	NA	NA	NA	NA		0	0	0	0	0	0
ENSMUSG00000081820.1	Gm12029	0	NA	NA	NA	NA	NA		0	0	0	0	0	0
ENSMUSG00000081821.1	Gm15158	0	NA	NA	NA	NA	NA		0	0	0	0	0	0
ENSMUSG00000081823.1	Cyp4a28-ps	0	NA	NA	NA	NA	NA		0	0	0	0	0	0
ENSMUSG00000081827.1	Gm15103	0	NA	NA	NA	NA	NA		0	0	0	0	0	0
ENSMUSG00000081830.1	Gm13475	0	NA	NA	NA	NA	NA		0	0	0	0	0	0
ENSMUSG00000081835.1	Gm11790	0	NA	NA	NA	NA	NA		0	0	0	0	0	0
ENSMUSG00000081836.3	Olfr1180	0	NA	NA	NA	NA	NA		0	0	0	0	0	0
ENSMUSG00000081837.1	Gm14649	0	NA	NA	NA	NA	NA		0	0	0	0	0	0
ENSMUSG00000081839.1	Gm13454	0	NA	NA	NA	NA	NA		0	0	0	0	0	0
ENSMUSG00000081841.1	Gm13444	0	NA	NA	NA	NA	NA		0	0	0	0	0	0
ENSMUSG00000081843.1	Gm7851	0	NA	NA	NA	NA	NA		0	0	0	0	0	0
ENSMUSG00000081845.1	Prkaca-ps1	0	NA	NA	NA	NA	NA		0	0	0	0	0	0.054142
ENSMUSG00000081848.1	Gm14925	0	NA	NA	NA	NA	NA		0	0	0	0	0	0
ENSMUSG00000081851.1	Gm13323	0	NA	NA	NA	NA	NA		0	0	0	0	0	0
ENSMUSG00000081853.1	Gm13735	0	NA	NA	NA	NA	NA		0	0	0	0	0	0
ENSMUSG00000081856.1	Gm14580	0	NA	NA	NA	NA	NA		0	0	0	0	0	0
ENSMUSG00000081857.1	Gm13624	0	NA	NA	NA	NA	NA		0.659307	0	0.258484	0.470177	0.190819	0.662343
ENSMUSG00000081858.1	Gm14514	0	NA	NA	NA	NA	NA		0	0	0	0	0	0
ENSMUSG00000081859.3	Olfr650-ps1	0	NA	NA	NA	NA	NA		0	0	0	0	0	0
ENSMUSG00000081862.1	Gm12413	0	NA	NA	NA	NA	NA		0	0	0	0	0	0
ENSMUSG00000081863.1	Gm12780	0	NA	NA	NA	NA	NA		0	0	0	0	0	0
ENSMUSG00000081864.2	Olfr405-ps1	0	NA	NA	NA	NA	NA		0	0	0	0	0	0
ENSMUSG00000081869.1	Gm15002	0	NA	NA	NA	NA	NA		0	0	0	0	0	0
ENSMUSG00000081870.1	Gm15141	0	NA	NA	NA	NA	NA		0	0	0	0	0	0
ENSMUSG00000081872.1	Gm15572	0	NA	NA	NA	NA	NA		0	0	0	0	0	0
ENSMUSG00000081874.1	Gm14983	0	NA	NA	NA	NA	NA		0	0	0	0	0	0
ENSMUSG00000081876.1	Gm12644	0	NA	NA	NA	NA	NA		0	0	0	0	0	0
ENSMUSG00000081877.1	Gm8858	0	NA	NA	NA	NA	NA		0	0	0	0	0	0
ENSMUSG00000081878.1	Gm13739	0	NA	NA	NA	NA	NA		0	0	0	0	0	0
ENSMUSG00000081879.1	Gm11933	0	NA	NA	NA	NA	NA		0	0	0	0	0	0
ENSMUSG00000081880.1	Gm5385	0	NA	NA	NA	NA	NA		0	0	0	0	0	0
ENSMUSG00000081881.1	Gm14752	0	NA	NA	NA	NA	NA		0	0	0	0	0	0
ENSMUSG00000081882.1	Gm14294	0	NA	NA	NA	NA	NA		0	0	0	0	0	0
ENSMUSG00000081889.1	Gm13188	0	NA	NA	NA	NA	NA		0	0	0	0	0	0
ENSMUSG00000081890.1	Gm11243	0	NA	NA	NA	NA	NA		0	0	0	0	0	0
ENSMUSG00000081891.1	Gm14660	0	NA	NA	NA	NA	NA		0	0	0	0	0	0
ENSMUSG00000081893.1	Gm13273	0	NA	NA	NA	NA	NA		0	0	0	0	0	0
ENSMUSG00000081898.1	Gm5754	0	NA	NA	NA	NA	NA		0	0	0	0	0	0
ENSMUSG00000081900.1	Gm14985	0	NA	NA	NA	NA	NA		0	0	0	0	0	0
ENSMUSG00000081901.1	Gm15357	0	NA	NA	NA	NA	NA		0	0	0	0	0	0
ENSMUSG00000081903.1	Gm11387	0	NA	NA	NA	NA	NA		0	0	0	0	0	0
ENSMUSG00000081904.2	Gm13419	0	NA	NA	NA	NA	NA		0	0	0	0	0	0
ENSMUSG00000081905.1	Gm11370	0	NA	NA	NA	NA	NA		0	0	0	0	0	0
ENSMUSG00000081906.2	Rpl9-ps1	0	NA	NA	NA	NA	NA		0.084498	0	0	0	0	0
ENSMUSG00000081908.2	Olfr1147-ps1	0	NA	NA	NA	NA	NA		0	0	0	0	0	0
ENSMUSG00000081909.1	Gm11341	0	NA	NA	NA	NA	NA		0	0	0	0	0	0
ENSMUSG00000081910.1	Gm15986	0	NA	NA	NA	NA	NA		0	0	0	0	0	0
ENSMUSG00000081912.1	Vmn1r-ps127	0	NA	NA	NA	NA	NA		0	0	0	0	0	0
ENSMUSG00000081913.1	Gm11803	0	NA	NA	NA	NA	NA		0	0	0	0	0	0
ENSMUSG00000081914.1	Vmn1r-ps109	0	NA	NA	NA	NA	NA		0	0	0	0	0	0
ENSMUSG00000081916.1	Gm12899	0	NA	NA	NA	NA	NA		0	0	0	0	0	0
ENSMUSG00000081917.1	Gm15209	0	NA	NA	NA	NA	NA		0	0	0	0	0	0
ENSMUSG00000081918.4	Gm14613	0	NA	NA	NA	NA	NA		0	0	0	0	0	0
ENSMUSG00000081919.2	Gm12399	0	NA	NA	NA	NA	NA		0	0	0	0	0	0
ENSMUSG00000081923.1	Gm9062	0	NA	NA	NA	NA	NA		0	0	0	0	0	0
ENSMUSG00000081931.1	Gm15211	0	NA	NA	NA	NA	NA		0	0	0	0	0	0
ENSMUSG00000081933.1	Gm14767	0	NA	NA	NA	NA	NA		0	0	0	0	0	0
ENSMUSG00000081935.1	Gm16186	0	NA	NA	NA	NA	NA		0	0	0	0	0	0
ENSMUSG00000081936.1	Gm11244	0	NA	NA	NA	NA	NA		0	0	0	0	0	0
ENSMUSG00000081938.1	Gm15039	0	NA	NA	NA	NA	NA		0	0	0	0	0	0
ENSMUSG00000081939.2	Gm15399	0	NA	NA	NA	NA	NA		0	0	0	0	0	0
ENSMUSG00000081940.1	Xlr3e-ps	0	NA	NA	NA	NA	NA		0	0	0	0	0	0
ENSMUSG00000081942.1	Gm15149	0	NA	NA	NA	NA	NA		0	0	0	0	0	0
ENSMUSG00000081945.4	Olfr607	0	NA	NA	NA	NA	NA		0	0	0	0	0	0
ENSMUSG00000081946.1	Gm11472	0	NA	NA	NA	NA	NA		0	0	0	0	0	0
ENSMUSG00000081950.1	Gm11600	0	NA	NA	NA	NA	NA		0	0	0	0	0	0
ENSMUSG00000081951.1	Gm15352	0	NA	NA	NA	NA	NA		0	0	0	0	0	0
ENSMUSG00000081955.2	Olfr999-ps1	0	NA	NA	NA	NA	NA		0	0	0	0	0	0
ENSMUSG00000081959.1	Gm16480	0	NA	NA	NA	NA	NA		0	0	0	0	0	0
ENSMUSG00000081960.3	Mageb17-ps	0	NA	NA	NA	NA	NA		0	0	0	0	0	0
ENSMUSG00000081961.1	Olfr383-ps1	0	NA	NA	NA	NA	NA		0	0	0	0	0	0
ENSMUSG00000081962.1	Gm12773	0	NA	NA	NA	NA	NA		0	0	0	0	0	0
ENSMUSG00000081966.1	Gm13900	0	NA	NA	NA	NA	NA		0	0	0	0	0	0
ENSMUSG00000081968.1	Rpl23a-ps2	0	NA	NA	NA	NA	NA		0	0	0	0	0	0
ENSMUSG00000081970.1	Gm16057	0	NA	NA	NA	NA	NA		0	0	0	0	0	0
ENSMUSG00000081971.1	Gm14115	0	NA	NA	NA	NA	NA		0	0	0	0	0	0.103229
ENSMUSG00000081973.1	Gm13600	0	NA	NA	NA	NA	NA		0	0	0	0	0	0
ENSMUSG00000081976.1	Gm14823	0	NA	NA	NA	NA	NA		0	0	0	0	0	0
ENSMUSG00000081980.1	Gm13702	0	NA	NA	NA	NA	NA		0	0	0	0	0	0
ENSMUSG00000081982.5	Sult2a-ps2	0	NA	NA	NA	NA	NA		0	0	0	0	0	0
ENSMUSG00000081986.1	Gm14841	0	NA	NA	NA	NA	NA		0	0	0	0	0	0
ENSMUSG00000081987.1	Gm12639	0	NA	NA	NA	NA	NA		0	0	0	0	0	0
ENSMUSG00000081993.1	Gm8475	0	NA	NA	NA	NA	NA		0	0	0	0	0	0
ENSMUSG00000081994.1	Gm14517	0	NA	NA	NA	NA	NA		0	0	0	0	0	0
ENSMUSG00000081995.1	Gm11719	0	NA	NA	NA	NA	NA		0	0	0	0	0	0
ENSMUSG00000082001.3	Gm15607	0	NA	NA	NA	NA	NA		0	0	0	0	0	0
ENSMUSG00000082005.1	Gm7189	0	NA	NA	NA	NA	NA		0	0	0	0	0	0
ENSMUSG00000082006.1	Gm13649	0	NA	NA	NA	NA	NA		0	0	0	0	0	0
ENSMUSG00000082007.1	Gm15206	0	NA	NA	NA	NA	NA		0	0	0	0	0	0
ENSMUSG00000082009.1	Gm12954	0	NA	NA	NA	NA	NA		0	0	0	0	0	0
ENSMUSG00000082010.3	Olfr1171-ps1	0	NA	NA	NA	NA	NA		0	0	0	0	0	0
ENSMUSG00000082011.1	Gm15043	0	NA	NA	NA	NA	NA		0	0	0	0	0	0
ENSMUSG00000082014.2	Gm11371	0	NA	NA	NA	NA	NA		0	0	0	0	0	0
ENSMUSG00000082015.1	Gm13452	0	NA	NA	NA	NA	NA		0	0	0	0	0	0
ENSMUSG00000082017.1	Gm11229	0	NA	NA	NA	NA	NA		0	0	0	0	0	0
ENSMUSG00000082019.1	Gm15231	0	NA	NA	NA	NA	NA		0	0	0	0	0	0
ENSMUSG00000082020.1	Gm14182	0	NA	NA	NA	NA	NA		0	0	0	0	0	0
ENSMUSG00000082021.1	Gm14991	0	NA	NA	NA	NA	NA		0	0	0	0	0	0
ENSMUSG00000082022.1	Gm12386	0	NA	NA	NA	NA	NA		0	0	0	0	0	0
ENSMUSG00000082025.1	Gm14359	0	NA	NA	NA	NA	NA		0	0	0	0	0	0
ENSMUSG00000082026.1	Gm5764	0	NA	NA	NA	NA	NA		0	0	0	0	0	0
ENSMUSG00000082030.1	Gm13081	0	NA	NA	NA	NA	NA		0	0	0	0	0	0
ENSMUSG00000082036.1	Gm13724	0	NA	NA	NA	NA	NA		0	0	0	0	0	0
ENSMUSG00000082037.1	Vmn1r-ps116	0	NA	NA	NA	NA	NA		0	0	0	0	0	0
ENSMUSG00000082038.1	Gm12071	0	NA	NA	NA	NA	NA		0	0	0	0	0	0
ENSMUSG00000082039.2	Gm15653	0	NA	NA	NA	NA	NA		0	0	0	0	0	0
ENSMUSG00000082040.1	Gm12046	0	NA	NA	NA	NA	NA		0	0	0	0	0	0
ENSMUSG00000082042.1	Gm15923	0	NA	NA	NA	NA	NA		0	0	0	0	0	0
ENSMUSG00000082046.1	Gm14464	0	NA	NA	NA	NA	NA		0	0	0	0	0	0
ENSMUSG00000082047.1	Gm12948	0	NA	NA	NA	NA	NA		0	0	0	0	0	0
ENSMUSG00000082048.1	Gm11481	0	NA	NA	NA	NA	NA		0	0	0	0	0	0
ENSMUSG00000082049.1	Gm12105	0	NA	NA	NA	NA	NA		0	0	0	0	0	0
ENSMUSG00000082053.1	Gm11220	0	NA	NA	NA	NA	NA		0	0	0	0	0	0
ENSMUSG00000082056.1	Gm13745	0	NA	NA	NA	NA	NA		0	0	0	0	0	0
ENSMUSG00000082058.1	Gm11923	0	NA	NA	NA	NA	NA		0	0	0	0	0	0
ENSMUSG00000082059.1	Gm15183	0	NA	NA	NA	NA	NA		0	0	0	0	0	0
ENSMUSG00000082060.1	Gm15048	0	NA	NA	NA	NA	NA		0	0	0	0	0	0
ENSMUSG00000082068.1	Gm2673	0	NA	NA	NA	NA	NA		0	0	0	0	0	0
ENSMUSG00000082069.2	Gm16242	0	NA	NA	NA	NA	NA		0	0	0	0	0	0
ENSMUSG00000082071.1	Pramel	0	NA	NA	NA	NA	NA		0	0	0	0	0	0
ENSMUSG00000082073.1	Gm13114	0	NA	NA	NA	NA	NA		0	0	0	0	0	0
ENSMUSG00000082074.1	Gm12661	0	NA	NA	NA	NA	NA		0	0	0	0	0	0
ENSMUSG00000082077.1	Olfr260-ps1	0	NA	NA	NA	NA	NA		0	0	0	0	0	0
ENSMUSG00000082080.3	Gm9246	0	NA	NA	NA	NA	NA		0	0	0	0	0	0
ENSMUSG00000082081.1	Gm14358	0	NA	NA	NA	NA	NA		0	0	0	0	0	0
ENSMUSG00000082083.2	Gm14728	0	NA	NA	NA	NA	NA		0	0	0	0	0	0
ENSMUSG00000082084.1	Usp17le-ps	0	NA	NA	NA	NA	NA		0	0	0	0	0	0
ENSMUSG00000082085.1	Gm6441	0	NA	NA	NA	NA	NA		0	0	0	0	0	0
ENSMUSG00000082089.1	Gm12431	0	NA	NA	NA	NA	NA		0	0	0	0	0	0
ENSMUSG00000082091.1	Gm13922	0	NA	NA	NA	NA	NA		0	0	0	0	0	0
ENSMUSG00000082092.1	Gm14665	0	NA	NA	NA	NA	NA		0	0	0	0	0	0
ENSMUSG00000082093.2	Gm15928	0	NA	NA	NA	NA	NA		0	0	0	0	0	0
ENSMUSG00000082096.1	Gm13505	0	NA	NA	NA	NA	NA		0	0	0	0	0	0
ENSMUSG00000082098.1	Gm15377	0	NA	NA	NA	NA	NA		0	0	0	0	0	0
ENSMUSG00000082103.1	Gm15320	0	NA	NA	NA	NA	NA		0	0	0	0	0	0
ENSMUSG00000082104.1	Gm15933	0	NA	NA	NA	NA	NA		0	0	0	0	0	0
ENSMUSG00000082106.3	Mageb16-ps1	0	NA	NA	NA	NA	NA		0	0	0	0	0	0
ENSMUSG00000082112.1	Gm14445	0	NA	NA	NA	NA	NA		0	0	0	0	0	0
ENSMUSG00000082115.2	Gm15490	0	NA	NA	NA	NA	NA		0	0	0	0	0	0
ENSMUSG00000082116.1	Gm12188	0	NA	NA	NA	NA	NA		0	0	0	0	0	0
ENSMUSG00000082117.1	Gm4994	0	NA	NA	NA	NA	NA		0	0	0	0	0	0
ENSMUSG00000082118.1	Gm13862	0	NA	NA	NA	NA	NA		0	0	0	0	0	0
ENSMUSG00000082119.1	Cyp2j14-ps	0	NA	NA	NA	NA	NA		0	0	0	0	0	0
ENSMUSG00000082121.1	Gm8199	0	NA	NA	NA	NA	NA		0	0.036923	0	0	0	0
ENSMUSG00000082125.1	Gm14679	0	NA	NA	NA	NA	NA		0	0	0	0	0	0
ENSMUSG00000082126.1	Gm14975	0	NA	NA	NA	NA	NA		0	0	0	0	0	0
ENSMUSG00000082134.1	Gm15236	0	NA	NA	NA	NA	NA		0	0	0	0	0	0
ENSMUSG00000082135.1	Gm14988	0	NA	NA	NA	NA	NA		0	0	0	0	0	0
ENSMUSG00000082136.1	Gm15660	0	NA	NA	NA	NA	NA		0	0	0	0	0	0
ENSMUSG00000082138.1	Gm11905	0	NA	NA	NA	NA	NA		0	0	0	0	0	0
ENSMUSG00000082139.1	Gm16463	0	NA	NA	NA	NA	NA		0	0	0	0	0	0
ENSMUSG00000082142.1	Gm13518	0	NA	NA	NA	NA	NA		0	0	0	0	0	0
ENSMUSG00000082143.1	Gm12864	0	NA	NA	NA	NA	NA		0	0	0	0	0	0
ENSMUSG00000082146.1	Rpl23a-ps13	0	NA	NA	NA	NA	NA		0	0	0	0	0	0
ENSMUSG00000082147.1	Gm14570	0	NA	NA	NA	NA	NA		0	0	0	0	0	0
ENSMUSG00000082149.1	Gm13002	0	NA	NA	NA	NA	NA		0	0	0	0	0	0
ENSMUSG00000082155.1	Gm7164	0	NA	NA	NA	NA	NA		0	0	0	0	0	0
ENSMUSG00000082156.1	Gm12008	0	NA	NA	NA	NA	NA		0	0	0	0	0	0
ENSMUSG00000082158.1	Gm14116	0	NA	NA	NA	NA	NA		0	0	0	0	0	0
ENSMUSG00000082159.2	Gm7910	0	NA	NA	NA	NA	NA		0	0	0	0	0	0
ENSMUSG00000082161.1	Gm11350	0	NA	NA	NA	NA	NA		0	0	0	0	0	0
ENSMUSG00000082162.1	Gm14701	0	NA	NA	NA	NA	NA		0	0	0	0	0	0
ENSMUSG00000082164.1	Gm13360	0	NA	NA	NA	NA	NA		0	0	0	0	0	0
ENSMUSG00000082167.1	Gm14360	0	NA	NA	NA	NA	NA		0	0	0	0	0	0
ENSMUSG00000082168.1	Gm14656	0	NA	NA	NA	NA	NA		0	0	0	0	0	0
ENSMUSG00000082169.1	Gm12369	0	NA	NA	NA	NA	NA		0	0	0	0	0	0
ENSMUSG00000082172.1	Gm14835	0	NA	NA	NA	NA	NA		0	0	0	0	0	0
ENSMUSG00000082174.1	Gm14877	0	NA	NA	NA	NA	NA		0	0	0	0	0	0
ENSMUSG00000082175.1	Gm14563	0	NA	NA	NA	NA	NA		0	0	0	0	0	0
ENSMUSG00000082177.2	Gm16005	0	NA	NA	NA	NA	NA		0	0	0	0	0	0
ENSMUSG00000082178.1	Gm11307	0	NA	NA	NA	NA	NA		0	0	0	0	0	0
ENSMUSG00000082181.1	Gm12252	0	NA	NA	NA	NA	NA		0	0	0	0	0	0
ENSMUSG00000082188.1	Gm2768	0	NA	NA	NA	NA	NA		0	0	0	0	0	0
ENSMUSG00000082191.1	Gm5166	0	NA	NA	NA	NA	NA		0	0	0	0	0	0
ENSMUSG00000082198.1	Gm14504	0	NA	NA	NA	NA	NA		0	0	0	0	0	0
ENSMUSG00000082202.3	Gm4910	0	NA	NA	NA	NA	NA		0	0	0	0	0	0
ENSMUSG00000082203.1	Gm15636	0	NA	NA	NA	NA	NA		0	0	0	0	0	0
ENSMUSG00000082205.1	Gm7058	0	NA	NA	NA	NA	NA		0	0	0	0	0	0
ENSMUSG00000082207.1	Gm12998	0	NA	NA	NA	NA	NA		0	0	0	0	0	0
ENSMUSG00000082211.3	Defa27	0	NA	NA	NA	NA	NA		0	0	0	0	0	0
ENSMUSG00000082214.1	Gm15009	0	NA	NA	NA	NA	NA		6.61972	8.59514	6.61386	5.09006	7.27298	6.68808
ENSMUSG00000082215.3	Gm14314	0	NA	NA	NA	NA	NA		0	0	0	0	0	0
ENSMUSG00000082216.4	Olfr271-ps1	0	NA	NA	NA	NA	NA		0	0	0	0	0	0
ENSMUSG00000082217.1	Gm1401	0	NA	NA	NA	NA	NA		0	0	0	0	0	0
ENSMUSG00000082218.1	Gm13602	0	NA	NA	NA	NA	NA		0	0	0	0	0	0
ENSMUSG00000082222.1	Gm14865	0	NA	NA	NA	NA	NA		0	0	0	0	0	0
ENSMUSG00000082225.1	Gm13728	0	NA	NA	NA	NA	NA		0	0	0	0	0	0
ENSMUSG00000082227.4	Olfr1144-ps1	0	NA	NA	NA	NA	NA		0	0	0	0	0	0
ENSMUSG00000082228.1	Gm8344	0	NA	NA	NA	NA	NA		0	0	0	0	0	0
ENSMUSG00000082235.3	Gm13326	0	NA	NA	NA	NA	NA		0	0	0	0	0	0
ENSMUSG00000082236.1	Gm11355	0	NA	NA	NA	NA	NA		0	0	0	0	0	0
ENSMUSG00000082237.2	Olfr1172-ps1	0	NA	NA	NA	NA	NA		0	0	0	0	0	0
ENSMUSG00000082238.1	Gm12383	0	NA	NA	NA	NA	NA		0	0	0	0	0	0
ENSMUSG00000082242.1	Gm12443	0	NA	NA	NA	NA	NA		0	0	0	0	0	0
ENSMUSG00000082243.1	Gm3810	0	NA	NA	NA	NA	NA		0	0	0	0	0	0
ENSMUSG00000082249.1	Gm12997	0	NA	NA	NA	NA	NA		0	0	0	0	0	0
ENSMUSG00000082251.1	Gm13438	0	NA	NA	NA	NA	NA		0	0	0	0	0	0
ENSMUSG00000082255.1	Gm11822	0	NA	NA	NA	NA	NA		0	0	0	0	0	0
ENSMUSG00000082256.1	Gm12287	0	NA	NA	NA	NA	NA		0	0	0	0	0	0
ENSMUSG00000082258.1	Gm15289	0	NA	NA	NA	NA	NA		0	0	0	0	0	0
ENSMUSG00000082259.1	Gm13808	0	NA	NA	NA	NA	NA		0	0	0	0	0	0
ENSMUSG00000082261.1	Gm14999	0	NA	NA	NA	NA	NA		0	0	0	0	0	0
ENSMUSG00000082263.1	Gm11188	0	NA	NA	NA	NA	NA		0	0	0	0	0	0
ENSMUSG00000082267.1	Gm12467	0	NA	NA	NA	NA	NA		0	0	0	0	0	0
ENSMUSG00000082268.1	Vmn1r-ps120	0	NA	NA	NA	NA	NA		0	0	0	0	0	0
ENSMUSG00000082269.1	Gm14676	0	NA	NA	NA	NA	NA		0	0	0	0	0	0
ENSMUSG00000082270.1	Gm14375	0	NA	NA	NA	NA	NA		0	0	0	0	0	0
ENSMUSG00000082271.1	Gm12217	0	NA	NA	NA	NA	NA		0	0	0	0	0	0
ENSMUSG00000082275.1	Gm14854	0	NA	NA	NA	NA	NA		0	0	0	0	0	0
ENSMUSG00000082277.2	Gm15807	0	NA	NA	NA	NA	NA		0	0	0	0	0	0
ENSMUSG00000082278.1	Gm13471	0	NA	NA	NA	NA	NA		0	0	0	0	0	0
ENSMUSG00000082281.1	Gm4886	0	NA	NA	NA	NA	NA		0	0	0	0	0	0
ENSMUSG00000082288.1	Gm14755	0	NA	NA	NA	NA	NA		0	0	0	0	0	0
ENSMUSG00000082291.1	Gm5762	0	NA	NA	NA	NA	NA		0	0	0	0	0	0
ENSMUSG00000082294.2	Gm12072	0	NA	NA	NA	NA	NA		0	0	0	0	0	0
ENSMUSG00000082295.1	Gm12133	0	NA	NA	NA	NA	NA		0	0	0	0	0	0
ENSMUSG00000082296.1	Gm11450	0	NA	NA	NA	NA	NA		0	0	0	0	0	0
ENSMUSG00000082301.1	Gm14032	0	NA	NA	NA	NA	NA		0	0	0	0	0	0
ENSMUSG00000082302.1	Gm12385	0	NA	NA	NA	NA	NA		0	0	0	0	0	0
ENSMUSG00000082303.1	Gm13633	0	NA	NA	NA	NA	NA		0	0	0	0	0	0
ENSMUSG00000082306.2	Gm11358	0	NA	NA	NA	NA	NA		0	0	0	0	0	0
ENSMUSG00000082309.3	Gm12123	0	NA	NA	NA	NA	NA		0	0	0	0	0	0
ENSMUSG00000082311.1	Gm14791	0	NA	NA	NA	NA	NA		0	0	0	0	0	0
ENSMUSG00000082314.2	Gm13296	0	NA	NA	NA	NA	NA		0	0	0	0	0	0
ENSMUSG00000082316.3	Vmn1r221	0	NA	NA	NA	NA	NA		0	0	0	0	0	0
ENSMUSG00000082317.2	Gm14933	0	NA	NA	NA	NA	NA		0	0	0	0	0	0
ENSMUSG00000082326.1	Gm14366	0	NA	NA	NA	NA	NA		0	0	0	0	0	0
ENSMUSG00000082327.1	Gm13801	0	NA	NA	NA	NA	NA		0	0	0	0	0	0
ENSMUSG00000082333.1	Gm11984	0	NA	NA	NA	NA	NA		0	0	0	0	0	0
ENSMUSG00000082337.1	Gm14723	0	NA	NA	NA	NA	NA		0	0	0	0	0	0
ENSMUSG00000082338.1	Gm12327	0	NA	NA	NA	NA	NA		0	0	0	0	0	0
ENSMUSG00000082340.1	Gm11321	0	NA	NA	NA	NA	NA		0	0	0	0	0	0
ENSMUSG00000082344.1	4930415H17Rik	0	NA	NA	NA	NA	NA		0	0	0	0	0	0
ENSMUSG00000082346.1	Gm6952	0	NA	NA	NA	NA	NA		0	0	0	0	0	0
ENSMUSG00000082350.1	Gm14008	0	NA	NA	NA	NA	NA		0	0	0	0	0	0
ENSMUSG00000082351.1	Gm11260	0	NA	NA	NA	NA	NA		0	0	0	0	0	0
ENSMUSG00000082352.1	Gm13228	0	NA	NA	NA	NA	NA		0	0	0	0	0	0
ENSMUSG00000082353.1	Vmn1r-ps1	0	NA	NA	NA	NA	NA		0	0	0	0	0	0
ENSMUSG00000082354.1	Gm378	0	NA	NA	NA	NA	NA		0	0	0	0	0	0
ENSMUSG00000082356.1	Gm15565	0	NA	NA	NA	NA	NA		0	0	0	0	0	0
ENSMUSG00000082358.1	Gm14990	0	NA	NA	NA	NA	NA		0	0	0	0	0	0
ENSMUSG00000082359.1	Gm11908	0	NA	NA	NA	NA	NA		0	0	0	0	0	0
ENSMUSG00000082363.1	Mup-ps18	0	NA	NA	NA	NA	NA		0	0	0	0	0	0
ENSMUSG00000082368.1	Gm11225	0	NA	NA	NA	NA	NA		0	0	0	0	0.051585	0
ENSMUSG00000082370.1	Gm12313	0	NA	NA	NA	NA	NA		0	0	0	0	0	0
ENSMUSG00000082371.1	Gm3712	0	NA	NA	NA	NA	NA		0	0	0	0	0	0
ENSMUSG00000082372.1	Gm4772	0	NA	NA	NA	NA	NA		0	0	0	0	0	0
ENSMUSG00000082373.2	Gm13754	0	NA	NA	NA	NA	NA		0	0	0	0	0	0
ENSMUSG00000082378.2	Olfr408-ps1	0	NA	NA	NA	NA	NA		0	0	0	0	0	0
ENSMUSG00000082388.1	Gm12692	0	NA	NA	NA	NA	NA		0	0	0	0	0	0
ENSMUSG00000082392.1	Gm14938	0	NA	NA	NA	NA	NA		0	0	0	0	0	0
ENSMUSG00000082397.1	Gm14803	0	NA	NA	NA	NA	NA		0	0	0	0	0	0
ENSMUSG00000082398.1	Gm11927	0	NA	NA	NA	NA	NA		0	0	0	0	0	0
ENSMUSG00000082402.1	Gm15621	0	NA	NA	NA	NA	NA		0	0	0.148004	0	0	0.136693
ENSMUSG00000082403.1	Gm14916	0	NA	NA	NA	NA	NA		0	0	0	0	0	0
ENSMUSG00000082405.1	Gm16021	0	NA	NA	NA	NA	NA		0	0	0	0	0	0
ENSMUSG00000082406.1	Gm5401	0	NA	NA	NA	NA	NA		0	0	0	0	0	0
ENSMUSG00000082407.1	Gm13045	0	NA	NA	NA	NA	NA		0	0	0	0	0	0
ENSMUSG00000082408.1	Gm13545	0	NA	NA	NA	NA	NA		0	0	0	0	0	0
ENSMUSG00000082410.1	Gm12011	0	NA	NA	NA	NA	NA		0	0	0	0	0	0
ENSMUSG00000082411.1	Gm12016	0	NA	NA	NA	NA	NA		0	0	0	0	0	0
ENSMUSG00000082412.1	Fau-ps1	0	NA	NA	NA	NA	NA		0	0	0	0	0	0
ENSMUSG00000082413.1	Gm13401	0	NA	NA	NA	NA	NA		0	0	0	0	0	0
ENSMUSG00000082415.1	Gm12486	0	NA	NA	NA	NA	NA		0	0	0	0	0	0
ENSMUSG00000082421.1	Gm15004	0	NA	NA	NA	NA	NA		0	0	0	0	0	0
ENSMUSG00000082422.1	Gm6973	0	NA	NA	NA	NA	NA		0	0	0	0	0	0
ENSMUSG00000082426.1	Gm14610	0	NA	NA	NA	NA	NA		0	0	0	0	0	0
ENSMUSG00000082427.2	Olfr1327-ps1	0	NA	NA	NA	NA	NA		0	0	0	0	0	0
ENSMUSG00000082428.1	Gm13742	0	NA	NA	NA	NA	NA		0	0	0	0	0	0
ENSMUSG00000082433.2	Gm9025	0	NA	NA	NA	NA	NA		0	0.640084	0	0.223694	0.303391	0.313018
ENSMUSG00000082435.1	Gm13813	0	NA	NA	NA	NA	NA		0	0	0	0	0	0
ENSMUSG00000082437.1	Gm15136	0	NA	NA	NA	NA	NA		0	0	0	0	0	0
ENSMUSG00000082440.1	Gm4914	0	NA	NA	NA	NA	NA		0	0	0	0	0	0
ENSMUSG00000082442.1	Gm12686	0	NA	NA	NA	NA	NA		0	0	0	0	0	0
ENSMUSG00000082444.1	Gm14709	0	NA	NA	NA	NA	NA		0	0	0	0	0	0
ENSMUSG00000082447.1	Gm15364	0	NA	NA	NA	NA	NA		0	0	0	0	0	0
ENSMUSG00000082448.1	Gm11676	0	NA	NA	NA	NA	NA		0	0	0	0	0	0
ENSMUSG00000082449.1	Gm15244	0	NA	NA	NA	NA	NA		0	0	0	0	0	0
ENSMUSG00000082450.1	Mageb7-ps	0	NA	NA	NA	NA	NA		0	0	0	0	0	0
ENSMUSG00000082451.1	Gm11894	0	NA	NA	NA	NA	NA		0	0	0	0	0	0
ENSMUSG00000082453.1	Gm11502	0	NA	NA	NA	NA	NA		0	0	0	0	0	0
ENSMUSG00000082459.1	Gm11988	0	NA	NA	NA	NA	NA		0	0	0	0	0	0
ENSMUSG00000082460.1	Gm13685	0	NA	NA	NA	NA	NA		0	0	0	0	0	0
ENSMUSG00000082462.1	Gm15147	0	NA	NA	NA	NA	NA		0	0	0	0	0	0
ENSMUSG00000082464.3	Rab9b-ps1	0	NA	NA	NA	NA	NA		0	0	0.1415	0	0.052833	0
ENSMUSG00000082468.1	Gm12980	0	NA	NA	NA	NA	NA		0	0	0	0	0	0
ENSMUSG00000082472.1	Gm13501	0	NA	NA	NA	NA	NA		0	0	0	0	0	0
ENSMUSG00000082473.1	Kif22-ps	0	NA	NA	NA	NA	NA		0	0	0	0	0	0
ENSMUSG00000082478.1	Gm11619	0	NA	NA	NA	NA	NA		0	0	0	0	0	0
ENSMUSG00000082479.3	Gm4746	0	NA	NA	NA	NA	NA		0	0	0	0	0	0
ENSMUSG00000082482.2	H2afb2	0	NA	NA	NA	NA	NA		0	0	0	0	0	0
ENSMUSG00000082485.1	Gm15693	0	NA	NA	NA	NA	NA		0	0	0	0	0	0
ENSMUSG00000082488.2	1700119I11Rik	0	NA	NA	NA	NA	NA		0	0	0	0	0	0
ENSMUSG00000082489.1	Gm14356	0	NA	NA	NA	NA	NA		0	0	0	0	0	0
ENSMUSG00000082490.1	Gm11880	0	NA	NA	NA	NA	NA		0	0	0	0	0	0
ENSMUSG00000082492.1	Gm14871	0	NA	NA	NA	NA	NA		0	0	0	0	0	0
ENSMUSG00000082495.2	Gm12570	0	NA	NA	NA	NA	NA		0	0	0	0	0	0
ENSMUSG00000082496.3	Gm6798	0	NA	NA	NA	NA	NA		0	0	0	0	0	0
ENSMUSG00000082497.1	Gm40	0	NA	NA	NA	NA	NA		0	0	0	0	0	0
ENSMUSG00000082499.1	Gm13615	0	NA	NA	NA	NA	NA		0	0	0	0	0	0
ENSMUSG00000082500.1	Gm15195	0	NA	NA	NA	NA	NA		0	0	0	0	0	0
ENSMUSG00000082501.1	Gm11835	0	NA	NA	NA	NA	NA		0	0	0	0	0	0
ENSMUSG00000082502.1	Gm12636	0	NA	NA	NA	NA	NA		0	0	0	0	0	0
ENSMUSG00000082504.1	Gm15003	0	NA	NA	NA	NA	NA		0	0	0	0	0	0
ENSMUSG00000082505.1	Gm14816	0	NA	NA	NA	NA	NA		0	0	0	0	0	0
ENSMUSG00000082508.1	Rpl15-ps4	0	NA	NA	NA	NA	NA		0	0	0	0	0	0
ENSMUSG00000082511.1	Gm4915	0	NA	NA	NA	NA	NA		0.010599	0	0	0	0	0
ENSMUSG00000082513.1	Gm15374	0	NA	NA	NA	NA	NA		0	0	0	0	0	0
ENSMUSG00000082517.1	Gm5757	0	NA	NA	NA	NA	NA		0	0	0	0	0	0
ENSMUSG00000082520.2	Gm13349	0	NA	NA	NA	NA	NA		0	0	0	0	0	0
ENSMUSG00000082523.1	Gm12667	0	NA	NA	NA	NA	NA		0	0	0	0	0	0
ENSMUSG00000082526.1	Gm14067	0	NA	NA	NA	NA	NA		0	0	0	0	0	0
ENSMUSG00000082527.1	Gm8200	0	NA	NA	NA	NA	NA		0	0	0	0	0	0
ENSMUSG00000082528.1	Gm15182	0	NA	NA	NA	NA	NA		0	0	0	0	0	0
ENSMUSG00000082531.1	Gm11556	0	NA	NA	NA	NA	NA		0	0	0	0	0	0
ENSMUSG00000082533.1	Gm11253	0	NA	NA	NA	NA	NA		0	0	0	0	0	0
ENSMUSG00000082537.1	Gm14981	0	NA	NA	NA	NA	NA		0	0	0	0	0	0
ENSMUSG00000082538.1	Gm14704	0	NA	NA	NA	NA	NA		0	0	0	0	0	0
ENSMUSG00000082539.1	Gm15207	0	NA	NA	NA	NA	NA		0	0	0	0	0	0
ENSMUSG00000082540.1	Vmn1r-ps112	0	NA	NA	NA	NA	NA		0	0	0	0	0	0
ENSMUSG00000082542.2	Gm13311	0	NA	NA	NA	NA	NA		0	0	0	0	0	0
ENSMUSG00000082546.1	Gm14898	0	NA	NA	NA	NA	NA		0	0	0	0	0	0
ENSMUSG00000082547.2	Olfr1073-ps1	0	NA	NA	NA	NA	NA		0	0	0	0	0	0
ENSMUSG00000082548.1	Gm12377	0	NA	NA	NA	NA	NA		0	0	0	0	0	0
ENSMUSG00000082549.1	Gm14813	0	NA	NA	NA	NA	NA		0	0	0	0	0	0
ENSMUSG00000082552.1	Gm11850	0	NA	NA	NA	NA	NA		0	0	0	0	0	0
ENSMUSG00000082555.1	Gm11406	0	NA	NA	NA	NA	NA		0	0	0	0	0	0
ENSMUSG00000082556.1	Gm5387	0	NA	NA	NA	NA	NA		0	0	0	0	0	0
ENSMUSG00000082558.1	Snrp1c-ps2	0	NA	NA	NA	NA	NA		0	0	0	0	0	0
ENSMUSG00000082560.1	Gm15157	0	NA	NA	NA	NA	NA		0	0	0	0	0	0
ENSMUSG00000082562.1	Gm11726	0	NA	NA	NA	NA	NA		0	0	0	0	0	0
ENSMUSG00000082563.1	Gm15026	0	NA	NA	NA	NA	NA		0	0	0	0	0	0
ENSMUSG00000082564.1	Gm15586	0	NA	NA	NA	NA	NA		0	0	0	0	0	0
ENSMUSG00000082565.1	Gm5255	0	NA	NA	NA	NA	NA		0	0	0	0	0	0
ENSMUSG00000082566.1	Gm11485	0	NA	NA	NA	NA	NA		0	0	0	0	0	0
ENSMUSG00000082567.1	Gm14896	0	NA	NA	NA	NA	NA		0	0	0	0	0	0
ENSMUSG00000082569.1	Gm12634	0	NA	NA	NA	NA	NA		0	0	0	0	0	0
ENSMUSG00000082571.1	Gm8737	0	NA	NA	NA	NA	NA		0	0	0	0	0	0
ENSMUSG00000082573.1	Gm11903	0	NA	NA	NA	NA	NA		0	0	0	0	0	0
ENSMUSG00000082574.3	Olfr1268-ps1	0	NA	NA	NA	NA	NA		0	0	0	0	0	0
ENSMUSG00000082577.2	Olfr1003-ps1	0	NA	NA	NA	NA	NA		0	0	0	0	0	0
ENSMUSG00000082578.1	Gm13527	0	NA	NA	NA	NA	NA		0	0	0	0	0	0
ENSMUSG00000082579.1	Gm11979	0	NA	NA	NA	NA	NA		0	0	0	0.230128	0.07283	0
ENSMUSG00000082581.2	Gm13761	0	NA	NA	NA	NA	NA		0	0	0	0	0	0
ENSMUSG00000082583.2	Olfr336-ps1	0	NA	NA	NA	NA	NA		0	0	0	0	0	0
ENSMUSG00000082584.1	Gm8569	0	NA	NA	NA	NA	NA		0	0	0	0	0	0
ENSMUSG00000082586.2	Sult2a-ps1	0	NA	NA	NA	NA	NA		0	0	0	0	0	0
ENSMUSG00000082589.1	Gm12433	0	NA	NA	NA	NA	NA		0	0	0	0	0	0
ENSMUSG00000082590.1	Gm14943	0	NA	NA	NA	NA	NA		0	0	0	0	0	0
ENSMUSG00000082591.1	Gm11558	0	NA	NA	NA	NA	NA		0	0	0	0	0	0
ENSMUSG00000082594.1	Gm15074	0	NA	NA	NA	NA	NA		0	0	0	0	0	0
ENSMUSG00000082595.1	Gm14793	0	NA	NA	NA	NA	NA		0	0	0	0	0	0
ENSMUSG00000082597.1	Gm12645	0	NA	NA	NA	NA	NA		0	0	0	0	0	0
ENSMUSG00000082598.1	Gm15212	0	NA	NA	NA	NA	NA		0	0	0	0	0	0
ENSMUSG00000082601.1	Gm12700	0	NA	NA	NA	NA	NA		0	0	0	0	0	0
ENSMUSG00000082602.1	Gm15021	0	NA	NA	NA	NA	NA		0	0	0	0	0	0
ENSMUSG00000082604.3	Gm8482	0	NA	NA	NA	NA	NA		0	0.267328	0	0.518209	0	0
ENSMUSG00000082606.1	Gm14638	0	NA	NA	NA	NA	NA		0	0	0	0	0	0
ENSMUSG00000082608.1	Gm7670	0	NA	NA	NA	NA	NA		0	0	0	0	0	0
ENSMUSG00000082611.1	Gm7746	0	NA	NA	NA	NA	NA		0	0	0	0	0	0
ENSMUSG00000082612.1	4930503H13Rik	0	NA	NA	NA	NA	NA		0	0	0	0	0	0
ENSMUSG00000082613.1	Gm12518	0	NA	NA	NA	NA	NA		0	0	0	0	0	0
ENSMUSG00000082614.1	Gm12149	0	NA	NA	NA	NA	NA		0	0	0	0	0	0
ENSMUSG00000082616.1	Gm6025	0	NA	NA	NA	NA	NA		0	0	0	0	0	0
ENSMUSG00000082618.1	Gm14852	0	NA	NA	NA	NA	NA		0	0	0	0	0	0
ENSMUSG00000082619.1	Gm16219	0	NA	NA	NA	NA	NA		0	0	0	0	0	0
ENSMUSG00000082620.1	Gm8244	0	NA	NA	NA	NA	NA		0	0	0	0	0	0
ENSMUSG00000082621.1	Rpl7a-ps13	0	NA	NA	NA	NA	NA		0	0	0	0	0	0
ENSMUSG00000082623.1	Gm15493	0	NA	NA	NA	NA	NA		0	0	0	0	0	0
ENSMUSG00000082624.1	Gm12535	0	NA	NA	NA	NA	NA		0	0	0	0	0	0
ENSMUSG00000082628.1	Gm12566	0	NA	NA	NA	NA	NA		0	0	0	0	0	0
ENSMUSG00000082634.1	Gm12900	0	NA	NA	NA	NA	NA		0	0	0	0	0	0
ENSMUSG00000082635.2	Gm14750	0	NA	NA	NA	NA	NA		0	0	0	0	0	0
ENSMUSG00000082636.1	Gm14923	0	NA	NA	NA	NA	NA		0	0	0	0	0	0
ENSMUSG00000082637.2	Gm11248	0	NA	NA	NA	NA	NA		0	0	0	0	0	0
ENSMUSG00000082638.1	Gm12815	0	NA	NA	NA	NA	NA		0	0	0	0	0	0
ENSMUSG00000082639.8	Gm2012	0	NA	NA	NA	NA	NA		0	0	0	0	0	0
ENSMUSG00000082644.1	Mup-ps19	0	NA	NA	NA	NA	NA		0	0	0	0	0	0
ENSMUSG00000082645.3	Gm15481	0	NA	NA	NA	NA	NA		0	0	0	0	0	0
ENSMUSG00000082646.1	Gm12732	0	NA	NA	NA	NA	NA		0	0	0	0	0	0
ENSMUSG00000082648.1	Gm11366	0	NA	NA	NA	NA	NA		0	0	0	0	0	0
ENSMUSG00000082649.1	Gm12754	0	NA	NA	NA	NA	NA		0	0	0	0	0	0
ENSMUSG00000082650.1	Gm15358	0	NA	NA	NA	NA	NA		0	0	0	0	0	0
ENSMUSG00000082652.1	Gm14725	0	NA	NA	NA	NA	NA		0	0	0	0	0	0
ENSMUSG00000082656.1	Vmn1r-ps125	0	NA	NA	NA	NA	NA		0	0	0	0	0	0
ENSMUSG00000082657.1	Gm14736	0	NA	NA	NA	NA	NA		0	0	0	0	0	0
ENSMUSG00000082660.1	Gm14612	0	NA	NA	NA	NA	NA		0	0	0	0	0	0
ENSMUSG00000082661.1	Gm11590	0	NA	NA	NA	NA	NA		0	0	0	0	0	0
ENSMUSG00000082663.2	Trav13-3	0	NA	NA	NA	NA	NA		0	0	0	0	0	0
ENSMUSG00000082664.1	Gm8761	0	NA	NA	NA	NA	NA		0	0	0	0	0	0
ENSMUSG00000082666.1	Gm13677	0	NA	NA	NA	NA	NA		0	0	0	0	0	0
ENSMUSG00000082667.1	Gm11348	0	NA	NA	NA	NA	NA		0	0	0	0	0	0
ENSMUSG00000082669.1	Gm5393	0	NA	NA	NA	NA	NA		0	0	0	0	0	0
ENSMUSG00000082670.1	Gm14050	0	NA	NA	NA	NA	NA		0	0	0	0	0	0
ENSMUSG00000082671.2	Gm14006	0	NA	NA	NA	NA	NA		0.049614	0	0	0	0	0
ENSMUSG00000082672.1	Gm11876	0	NA	NA	NA	NA	NA		0	0	0	0	0	0
ENSMUSG00000082673.1	Gm11857	0	NA	NA	NA	NA	NA		0	0	0	0	0	0
ENSMUSG00000082677.1	Gm15371	0	NA	NA	NA	NA	NA		0	0	0	0	0	0
ENSMUSG00000082679.1	Gm13469	0	NA	NA	NA	NA	NA		0	0	0	0	0	0
ENSMUSG00000082680.1	Gm14885	0	NA	NA	NA	NA	NA		0	0	0	0	0	0
ENSMUSG00000082681.1	Cyp2j7-ps1	0	NA	NA	NA	NA	NA		0	0	0	0	0	0
ENSMUSG00000082682.1	Gm15349	0	NA	NA	NA	NA	NA		0.059646	0	0	0	0	0
ENSMUSG00000082687.1	Gm11474	0	NA	NA	NA	NA	NA		0	0	0	0	0	0
ENSMUSG00000082688.1	Gm12124	0	NA	NA	NA	NA	NA		0	0	0	0	0	0
ENSMUSG00000082690.1	Gm14972	0	NA	NA	NA	NA	NA		0	0	0	0	0	0
ENSMUSG00000082692.2	H2af-ps	0	NA	NA	NA	NA	NA		0	0	0	0	0	0
ENSMUSG00000082696.1	Gm15040	0	NA	NA	NA	NA	NA		0	0	0	0	0	0
ENSMUSG00000082698.1	Gm15316	0	NA	NA	NA	NA	NA		0	0	0	0	0	0
ENSMUSG00000082699.1	Gm12736	0	NA	NA	NA	NA	NA		0	0	0	0	0	0
ENSMUSG00000082700.1	Gm13792	0	NA	NA	NA	NA	NA		0	0	0	0	0	0
ENSMUSG00000082701.1	Gm14460	0	NA	NA	NA	NA	NA		0	0	0	0	0	0
ENSMUSG00000082703.1	Gm11907	0	NA	NA	NA	NA	NA		0	0	0	0	0	0
ENSMUSG00000082704.1	Gm12515	0	NA	NA	NA	NA	NA		0	0	0	0	0	0
ENSMUSG00000082707.1	Gm6881	0	NA	NA	NA	NA	NA		0	0	0	0	0	0
ENSMUSG00000082708.1	Gm15172	0	NA	NA	NA	NA	NA		0	0	0	0	0	0
ENSMUSG00000082710.1	Defa-ps14	0	NA	NA	NA	NA	NA		0	0	0	0	0	0
ENSMUSG00000082712.2	Olfr990-ps1	0	NA	NA	NA	NA	NA		0	0	0	0	0	0
ENSMUSG00000082713.1	Gm14721	0	NA	NA	NA	NA	NA		0	0	0	0	0	0
ENSMUSG00000082714.1	Gm15120	0	NA	NA	NA	NA	NA		0	0	0	0	0	0
ENSMUSG00000082717.1	Gm13087	0	NA	NA	NA	NA	NA		0	0	0	0	0	0
ENSMUSG00000082720.1	Gm12489	0	NA	NA	NA	NA	NA		0	0	0	0	0	0
ENSMUSG00000082721.1	Gm12087	0	NA	NA	NA	NA	NA		0	0	0	0	0	0
ENSMUSG00000082722.1	Gm11393	0	NA	NA	NA	NA	NA		0	0	0	0	0	0
ENSMUSG00000082723.1	Gm14564	0	NA	NA	NA	NA	NA		0	0	0	0	0	0
ENSMUSG00000082725.1	Gm12451	0	NA	NA	NA	NA	NA		0	0	0	0	0	0
ENSMUSG00000082727.2	Gm13260	0	NA	NA	NA	NA	NA		0	0	0	0	0	0
ENSMUSG00000082728.1	Supt20-ps	0	NA	NA	NA	NA	NA		0	0	0	0	0	0
ENSMUSG00000082732.1	Rpl23a-ps6	0	NA	NA	NA	NA	NA		0	0	0	0	0	0
ENSMUSG00000082734.2	Rhox11-ps1	0	NA	NA	NA	NA	NA		0	0	0	0	0	0
ENSMUSG00000082735.1	Gm16394	0	NA	NA	NA	NA	NA		0	0	0	0	0	0
ENSMUSG00000082736.1	Gm5381	0	NA	NA	NA	NA	NA		0	0	0	0	0	0
ENSMUSG00000082739.3	Olfr602-ps1	0	NA	NA	NA	NA	NA		0	0	0	0	0	0
ENSMUSG00000082744.1	Gm15625	0	NA	NA	NA	NA	NA		0	0	0	0	0	0
ENSMUSG00000082749.1	Rpl9-ps2	0	NA	NA	NA	NA	NA		0	0	0	0	0	0
ENSMUSG00000082750.1	Gm12156	0	NA	NA	NA	NA	NA		0	0	0	0	0	0
ENSMUSG00000082751.1	Gm6620	0	NA	NA	NA	NA	NA		0	0	0	0	0	0
ENSMUSG00000082752.1	Gm14899	0	NA	NA	NA	NA	NA		0	0	0	0	0	0
ENSMUSG00000082754.2	Olfr1021-ps1	0	NA	NA	NA	NA	NA		0	0	0	0	0	0
ENSMUSG00000082757.1	Gm6923	0	NA	NA	NA	NA	NA		0	0	0	0	0	0
ENSMUSG00000082758.1	Gm13024	0	NA	NA	NA	NA	NA		0	0	0	0	0	0
ENSMUSG00000082759.1	Gm14826	0	NA	NA	NA	NA	NA		0	0	0	0	0	0
ENSMUSG00000082760.2	Gm15546	0	NA	NA	NA	NA	NA		0	0	0	0	0	0
ENSMUSG00000082763.1	Tra2b-ps	0	NA	NA	NA	NA	NA		0	0	0	0	0	0
ENSMUSG00000082767.1	Gm11622	0	NA	NA	NA	NA	NA		0	0	0	0	0	0
ENSMUSG00000082768.1	Gm12727	0	NA	NA	NA	NA	NA		0	0	0	0	0	0
ENSMUSG00000082770.1	Gm14722	0	NA	NA	NA	NA	NA		0	0	0	0	0	0
ENSMUSG00000082771.1	Gm12803	0	NA	NA	NA	NA	NA		0	0	0	0	0	0
ENSMUSG00000082772.3	Gm381	0	NA	NA	NA	NA	NA		0	0	0	0	0	0
ENSMUSG00000082773.1	Gm15058	0	NA	NA	NA	NA	NA		0	0	0	0	0	0
ENSMUSG00000082774.1	Gm8805	0	NA	NA	NA	NA	NA		0	0	0	0	0	0
ENSMUSG00000082775.1	Itpa-ps3	0	NA	NA	NA	NA	NA		0	0	0	0	0	0
ENSMUSG00000082777.1	Gm15861	0	NA	NA	NA	NA	NA		0	0	0	0	0	0
ENSMUSG00000082780.2	Rps11-ps5	0	NA	NA	NA	NA	NA		0	0	0	0	0	0
ENSMUSG00000082781.1	Rps19-ps14	0	NA	NA	NA	NA	NA		0	0	0	0	0	0
ENSMUSG00000082782.1	Gm5319	0	NA	NA	NA	NA	NA		0	0	0	0	0	0
ENSMUSG00000082783.2	Gm9126	0	NA	NA	NA	NA	NA		0	0	0	0	0	0
ENSMUSG00000082784.1	Gm15957	0	NA	NA	NA	NA	NA		0	0	0	0	0	0
ENSMUSG00000082785.3	Vmn1r-ps100	0	NA	NA	NA	NA	NA		0	0	0	0	0	0
ENSMUSG00000082788.1	Gm13396	0	NA	NA	NA	NA	NA		0	0	0	0	0	0
ENSMUSG00000082790.1	Gm12155	0	NA	NA	NA	NA	NA		0	0	0	0	0	0
ENSMUSG00000082794.1	Gm6806	0	NA	NA	NA	NA	NA		0	0	0	0	0	0
ENSMUSG00000082795.1	Gm13193	0	NA	NA	NA	NA	NA		0	0	0	0	0	0
ENSMUSG00000082796.1	Gm13385	0	NA	NA	NA	NA	NA		0	0	0	0	0	0
ENSMUSG00000082797.3	Gm12015	0	NA	NA	NA	NA	NA		0	0	0	0	0	0
ENSMUSG00000082798.1	Gm11561	0	NA	NA	NA	NA	NA		0	0	0	0	0	0
ENSMUSG00000082799.1	Gm14554	0	NA	NA	NA	NA	NA		0	0	0	0	0	0
ENSMUSG00000082800.1	Gm13560	0	NA	NA	NA	NA	NA		0	0	0	0	0	0
ENSMUSG00000082804.3	Rpl17-ps1	0	NA	NA	NA	NA	NA		0	0.093346	0	0	0	0
ENSMUSG00000082807.1	Gm14782	0	NA	NA	NA	NA	NA		0	0	0	0	0	0
ENSMUSG00000082810.1	Gm8682	0	NA	NA	NA	NA	NA		0	0	0	0	0	0
ENSMUSG00000082814.1	Gm12956	0	NA	NA	NA	NA	NA		0	0	0	0	0	0
ENSMUSG00000082817.1	Gm16428	0	NA	NA	NA	NA	NA		0	0	0	0	0	0
ENSMUSG00000082818.1	Gm12175	0	NA	NA	NA	NA	NA		0	0	0	0	0	0
ENSMUSG00000082819.2	Trav4d-2	0	NA	NA	NA	NA	NA		0	0	0	0	0	0
ENSMUSG00000082821.1	Gm12880	0	NA	NA	NA	NA	NA		0	0	0	0	0	0
ENSMUSG00000082822.1	Gm14731	0	NA	NA	NA	NA	NA		0	0	0	0	0	0
ENSMUSG00000082824.1	Gm14716	0	NA	NA	NA	NA	NA		0	0	0	0	0	0
ENSMUSG00000082825.1	Gm15741	0	NA	NA	NA	NA	NA		0	0	0	0	0	0
ENSMUSG00000082827.3	Gm5397	0	NA	NA	NA	NA	NA		0	0	0	0	0	0
ENSMUSG00000082828.1	Gm16106	0	NA	NA	NA	NA	NA		0	0	0	0	0	0
ENSMUSG00000082831.1	Gm12591	0	NA	NA	NA	NA	NA		0	0	0	0	0	0
ENSMUSG00000082832.1	Gm14786	0	NA	NA	NA	NA	NA		0	0	0	0	0	0
ENSMUSG00000082833.1	Gm12982	0	NA	NA	NA	NA	NA		0	0	0	0	0	0
ENSMUSG00000082835.1	Gm13118	0	NA	NA	NA	NA	NA		0	0	0	0	0	0
ENSMUSG00000082837.1	Gm15373	0	NA	NA	NA	NA	NA		0	0	0	0	0	0
ENSMUSG00000082839.1	Gm14588	0	NA	NA	NA	NA	NA		0	0	0	0	0	0
ENSMUSG00000082842.1	Gm14748	0	NA	NA	NA	NA	NA		0	0	0	0	0	0
ENSMUSG00000082843.2	4930448K20Rik	0	NA	NA	NA	NA	NA		0	0	0	0	0	0
ENSMUSG00000082844.1	Gm13537	0	NA	NA	NA	NA	NA		0	0	0	0	0	0
ENSMUSG00000082845.1	Gm13879	0	NA	NA	NA	NA	NA		0	0	0	0	0	0
ENSMUSG00000082847.1	Gm5759	0	NA	NA	NA	NA	NA		0	0	0	0	0	0
ENSMUSG00000082849.1	Gm14053	0	NA	NA	NA	NA	NA		0	0	0	0	0	0
ENSMUSG00000082850.1	Gm14299	0	NA	NA	NA	NA	NA		0	0	0	0	0	0
ENSMUSG00000082853.1	Gm7134	0	NA	NA	NA	NA	NA		0	0	0	0	0	0
ENSMUSG00000082856.1	Gm15106	0	NA	NA	NA	NA	NA		0	0	0	0	0	0
ENSMUSG00000082857.1	Gm12293	0	NA	NA	NA	NA	NA		0	0	0	0	0	0
ENSMUSG00000082858.1	Gm11746	0	NA	NA	NA	NA	NA		0	0	0	0	0	0
ENSMUSG00000082859.1	Defa-ps9	0	NA	NA	NA	NA	NA		0	0	0	0	0	0
ENSMUSG00000082862.1	Gm13806	0	NA	NA	NA	NA	NA		0	0	0	0	0	0
ENSMUSG00000082863.1	Gm14674	0	NA	NA	NA	NA	NA		0	0	0	0	0	0
ENSMUSG00000082864.1	Gm13358	0	NA	NA	NA	NA	NA		0	0	0	0	0	0
ENSMUSG00000082865.1	Gm14745	0	NA	NA	NA	NA	NA		0	0	0	0	0	0
ENSMUSG00000082868.1	Mup-ps5	0	NA	NA	NA	NA	NA		0	0	0	0	0	0
ENSMUSG00000082869.1	Vmn1r-ps93	0	NA	NA	NA	NA	NA		0	0	0	0	0	0
ENSMUSG00000082870.1	Gm12165	0	NA	NA	NA	NA	NA		0	0	0	0	0	0
ENSMUSG00000082871.2	Gm13263	0	NA	NA	NA	NA	NA		0	0	0	0	0	0
ENSMUSG00000082874.4	Rpl15-ps1	0	NA	NA	NA	NA	NA		0	0	0	0	0	0
ENSMUSG00000082875.1	Gm12598	0	NA	NA	NA	NA	NA		0	0	0	0	0	0
ENSMUSG00000082877.1	Gm13009	0	NA	NA	NA	NA	NA		0	0	0	0	0	0
ENSMUSG00000082882.2	Olfr1186	0	NA	NA	NA	NA	NA		0	0	0	0	0	0
ENSMUSG00000082886.1	Gm5386	0	NA	NA	NA	NA	NA		0	0	0	0	0	0
ENSMUSG00000082887.1	Gm14607	0	NA	NA	NA	NA	NA		0	0	0	0	0	0
ENSMUSG00000082889.1	Cyp4a29-ps1	0	NA	NA	NA	NA	NA		0	0	0	0	0	0
ENSMUSG00000082890.1	Gm15014	0	NA	NA	NA	NA	NA		0	0	0	0	0	0
ENSMUSG00000082891.1	Gm12881	0	NA	NA	NA	NA	NA		0	0	0	0	0	0
ENSMUSG00000082892.2	Olfr1027-ps1	0	NA	NA	NA	NA	NA		0	0	0	0	0	0
ENSMUSG00000082893.1	Gm11383	0	NA	NA	NA	NA	NA		0	0	0	0	0	0
ENSMUSG00000082894.1	Gm6480	0	NA	NA	NA	NA	NA		0	0	0	0	0	0
ENSMUSG00000082897.1	Gm11982	0	NA	NA	NA	NA	NA		0	0	0	0	0	0
ENSMUSG00000082898.1	Gm12041	0	NA	NA	NA	NA	NA		0	0	0	0	0	0
ENSMUSG00000082899.1	Gm12379	0	NA	NA	NA	NA	NA		0	0	0	0	0	0
ENSMUSG00000082903.1	Gm14083	0	NA	NA	NA	NA	NA		0	0	0	0	0	0
ENSMUSG00000082905.1	Gm7823	0	NA	NA	NA	NA	NA		0	0	0	0	0	0
ENSMUSG00000082906.1	Smt3h1-ps	0	NA	NA	NA	NA	NA		0	0	0	0	0	0
ENSMUSG00000082907.1	Gm14832	0	NA	NA	NA	NA	NA		0	0	0	0	0	0
ENSMUSG00000082911.1	Gm14119	0	NA	NA	NA	NA	NA		0	0	0	0	0	0
ENSMUSG00000082913.1	Gm14739	0	NA	NA	NA	NA	NA		0	0	0	0	0	0
ENSMUSG00000082915.1	Gm15240	0	NA	NA	NA	NA	NA		0	0	0	0	0	0
ENSMUSG00000082918.3	Defa-ps16	0	NA	NA	NA	NA	NA		0	0	0	0	0	0
ENSMUSG00000082919.1	Gm12641	0	NA	NA	NA	NA	NA		0	0	0	0	0	0
ENSMUSG00000082924.1	Gm11462	0	NA	NA	NA	NA	NA		0	0	0	0	0	0
ENSMUSG00000082928.1	Gm12785	0	NA	NA	NA	NA	NA		0	0	0	0	0	0
ENSMUSG00000082929.1	Gm6067	0	NA	NA	NA	NA	NA		0	0	0	0	0	0
ENSMUSG00000082930.1	Gm13462	0	NA	NA	NA	NA	NA		0	0	0	0	0	0
ENSMUSG00000082933.1	Gm14811	0	NA	NA	NA	NA	NA		0	0	0	0	0	0
ENSMUSG00000082937.1	Gm15095	0	NA	NA	NA	NA	NA		0	0	0	0	0	0
ENSMUSG00000082939.1	Gm14881	0	NA	NA	NA	NA	NA		0	0	0	0	0	0
ENSMUSG00000082940.1	Gm14103	0	NA	NA	NA	NA	NA		0	0	0	0	0	0
ENSMUSG00000082943.1	Gm13355	0	NA	NA	NA	NA	NA		0	0	0	0	0	0
ENSMUSG00000082945.1	Gm11540	0	NA	NA	NA	NA	NA		0	0	0	0	0	0
ENSMUSG00000082949.1	Gm11920	0	NA	NA	NA	NA	NA		0	0	0	0	0	0
ENSMUSG00000082950.1	Gm7834	0	NA	NA	NA	NA	NA		0	0	0	0	0	0
ENSMUSG00000082952.1	Gm12507	0	NA	NA	NA	NA	NA		0	0	0	0	0	0
ENSMUSG00000082955.1	Gm8036	0	NA	NA	NA	NA	NA		0	0	0	0	0	0
ENSMUSG00000082960.1	Gm6884	0	NA	NA	NA	NA	NA		0	0	0	0	0	0
ENSMUSG00000082963.1	Gm12465	0	NA	NA	NA	NA	NA		0	0	0	0	0	0
ENSMUSG00000082965.1	Gm6754	0	NA	NA	NA	NA	NA		0	0	0	0	0	0
ENSMUSG00000082966.1	Gm14614	0	NA	NA	NA	NA	NA		0	0	0	0	0	0
ENSMUSG00000082967.2	Gm16082	0	NA	NA	NA	NA	NA		0	0	0	0	0	0.049492
ENSMUSG00000082970.1	Gm15214	0	NA	NA	NA	NA	NA		0	0	0	0	0	0
ENSMUSG00000082973.1	Gm13672	0	NA	NA	NA	NA	NA		0	0	0	0	0	0
ENSMUSG00000082974.1	Gm15129	0	NA	NA	NA	NA	NA		0	0	0	0	0	0
ENSMUSG00000082975.1	Gm14363	0	NA	NA	NA	NA	NA		0	0	0	0	0	0
ENSMUSG00000082976.10	Gm15056	0	NA	NA	NA	NA	NA		0	0	0	0	0	0
ENSMUSG00000082977.1	Gm11911	0	NA	NA	NA	NA	NA		0	0	0	0	0	0
ENSMUSG00000082980.5	Olfr1274-ps	0	NA	NA	NA	NA	NA		0	0	0	0	0	0
ENSMUSG00000082982.2	Olfr1149-ps1	0	NA	NA	NA	NA	NA		0	0	0	0	0	0
ENSMUSG00000082983.1	Gm12318	0	NA	NA	NA	NA	NA		0	0	0	0	0	0
ENSMUSG00000082986.1	Gm11389	0	NA	NA	NA	NA	NA		0	0	0	0	0	0
ENSMUSG00000082991.1	Rps10-ps3	0	NA	NA	NA	NA	NA		0	0	0	0	0	0
ENSMUSG00000082993.1	Gm11566	0	NA	NA	NA	NA	NA		0	0	0	0	0	0
ENSMUSG00000082994.1	Gm11848	0	NA	NA	NA	NA	NA		0	0	0	0	0	0
ENSMUSG00000082995.1	Gm15126	0	NA	NA	NA	NA	NA		0	0	0	0	0	0
ENSMUSG00000082997.1	Gm13975	0	NA	NA	NA	NA	NA		0	0	0	0	0	0
ENSMUSG00000083000.1	Gm15678	0	NA	NA	NA	NA	NA		0	0	0	0	0	0
ENSMUSG00000083001.1	Gm13250	0	NA	NA	NA	NA	NA		0	0	0	0	0	0
ENSMUSG00000083005.1	Gm12392	0	NA	NA	NA	NA	NA		0	0	0	0	0	0
ENSMUSG00000083008.1	Gm12053	0	NA	NA	NA	NA	NA		0	0	0	0	0	0
ENSMUSG00000083009.1	Gm1335	0	NA	NA	NA	NA	NA		0	0	0	0	0	0
ENSMUSG00000083010.1	Gm14687	0	NA	NA	NA	NA	NA		0	0	0	0	0	0
ENSMUSG00000083013.1	Gm12978	0	NA	NA	NA	NA	NA		0.973553	1.64646	0.922833	0.311982	1.77416	1.40635
ENSMUSG00000083017.1	Gm12163	0	NA	NA	NA	NA	NA		0	0	0	0	0	0
ENSMUSG00000083018.1	Gm13555	0	NA	NA	NA	NA	NA		0	0	0	0	0	0
ENSMUSG00000083020.1	Gm15331	0	NA	NA	NA	NA	NA		0	0	0	0.067833	0	0
ENSMUSG00000083023.1	Gm11804	0	NA	NA	NA	NA	NA		0	0	0	0	0	0
ENSMUSG00000083024.1	Gm14982	0	NA	NA	NA	NA	NA		0	0	0	0	0	0
ENSMUSG00000083026.1	Gm6373	0	NA	NA	NA	NA	NA		0	0	0	0	0	0
ENSMUSG00000083029.1	Gm13720	0	NA	NA	NA	NA	NA		0	0	0	0	0	0
ENSMUSG00000083030.1	Gm14561	0	NA	NA	NA	NA	NA		0	0	0	0	0	0
ENSMUSG00000083031.1	Gm14910	0	NA	NA	NA	NA	NA		0	0	0	0	0	0
ENSMUSG00000083032.1	Gm8087	0	NA	NA	NA	NA	NA		0	0	0	0	0	0
ENSMUSG00000083034.2	Olfr334-ps1	0	NA	NA	NA	NA	NA		0	0	0	0	0	0
ENSMUSG00000083036.1	Gm15959	0	NA	NA	NA	NA	NA		0	0	0	0	0.29409	0
ENSMUSG00000083037.1	Gm14900	0	NA	NA	NA	NA	NA		0	0	0	0	0	0
ENSMUSG00000083039.1	Gm11606	0	NA	NA	NA	NA	NA		0	0	0	0	0	0
ENSMUSG00000083042.1	Gm11388	0	NA	NA	NA	NA	NA		0	0	0	0	0	0
ENSMUSG00000083045.1	Gm16100	0	NA	NA	NA	NA	NA		0	0	0	0	0	0
ENSMUSG00000083046.1	Gm14699	0	NA	NA	NA	NA	NA		0	0	0	0	0	0
ENSMUSG00000083047.1	Gm14082	0	NA	NA	NA	NA	NA		0	0	0	0	0	0
ENSMUSG00000083052.1	Gm12285	0	NA	NA	NA	NA	NA		0	0	0	0	0	0
ENSMUSG00000083053.1	Gm15001	0	NA	NA	NA	NA	NA		0	0	0	0	0	0
ENSMUSG00000083057.1	Gm13356	0	NA	NA	NA	NA	NA		0	0	0	0	0	0
ENSMUSG00000083058.1	Gm14795	0	NA	NA	NA	NA	NA		0	0	0	0	0	0
ENSMUSG00000083059.3	Olfr268-ps1	0	NA	NA	NA	NA	NA		0	0	0	0	0	0
ENSMUSG00000083060.1	Gm14533	0	NA	NA	NA	NA	NA		0	0	0	0	0	0
ENSMUSG00000083062.1	Gm14980	0	NA	NA	NA	NA	NA		0	0	0	0	0	0
ENSMUSG00000083063.1	Gm14882	0	NA	NA	NA	NA	NA		0	0	0	0	0	0
ENSMUSG00000083065.1	Gm13195	0	NA	NA	NA	NA	NA		0	0	0	0	0	0
ENSMUSG00000083066.1	Gm12748	0	NA	NA	NA	NA	NA		0	0	0	0	0	0
ENSMUSG00000083067.1	Gm14751	0	NA	NA	NA	NA	NA		0	0	0	0	0	0
ENSMUSG00000083068.1	Gm11800	0	NA	NA	NA	NA	NA		0	0	0	0	0	0
ENSMUSG00000083069.1	Gm16431	0	NA	NA	NA	NA	NA		0	0	0	0	0	0
ENSMUSG00000083070.2	Gm13350	0	NA	NA	NA	NA	NA		0	0	0	0	0	0
ENSMUSG00000083073.1	Gm11845	0	NA	NA	NA	NA	NA		0	0	0	0	0	0
ENSMUSG00000083074.1	Gm14670	0	NA	NA	NA	NA	NA		0	0	0	0	0	0
ENSMUSG00000083075.1	Gm11980	0	NA	NA	NA	NA	NA		0	0	0	0	0	0
ENSMUSG00000083077.1	Gm14126	0	NA	NA	NA	NA	NA		0	0	0	0	0	0
ENSMUSG00000083078.1	Gm13172	0	NA	NA	NA	NA	NA		0	0	0	0	0	0
ENSMUSG00000083079.4	Amy2b	0	NA	NA	NA	NA	NA		0	0	0	0	0	0
ENSMUSG00000083080.1	Gm11484	0	NA	NA	NA	NA	NA		0	0	0	0	0	0
ENSMUSG00000083081.1	Gm13223	0	NA	NA	NA	NA	NA		0	0	0	0	0	0.057172
ENSMUSG00000083084.1	Gm14667	0	NA	NA	NA	NA	NA		0	0	0	0	0	0
ENSMUSG00000083085.2	Gm12765	0	NA	NA	NA	NA	NA		0	0	0	0	0	0
ENSMUSG00000083086.1	Gm15531	0	NA	NA	NA	NA	NA		0	0	0	0	0	0
ENSMUSG00000083088.1	Gm14153	0	NA	NA	NA	NA	NA		0	0	0	0	0	0
ENSMUSG00000083091.1	Gm12438	0	NA	NA	NA	NA	NA		0	0	0	0	0	0
ENSMUSG00000083094.2	Gm4908	0	NA	NA	NA	NA	NA		0	0	0	0	0	0
ENSMUSG00000083096.2	Gm11356	0	NA	NA	NA	NA	NA		0	0	0	0	0	0
ENSMUSG00000083098.1	Gm14578	0	NA	NA	NA	NA	NA		0	0	0	0	0	0
ENSMUSG00000083099.1	Gm4732	0	NA	NA	NA	NA	NA		0	0	0	0	0	0
ENSMUSG00000083103.1	Gm6429	0	NA	NA	NA	NA	NA		0	0	0	0	0	0
ENSMUSG00000083105.1	Gm12393	0	NA	NA	NA	NA	NA		0	0	0	0	0	0
ENSMUSG00000083106.1	Gm15309	0	NA	NA	NA	NA	NA		0	0	0	0	0	0
ENSMUSG00000083109.3	Gm12876	0	NA	NA	NA	NA	NA		0	0	0	0	0	0
ENSMUSG00000083110.1	Gm14073	0	NA	NA	NA	NA	NA		0	0	0	0	0	0
ENSMUSG00000083113.1	Rpl10-ps4	0	NA	NA	NA	NA	NA		0	0	0	0	0	0
ENSMUSG00000083114.1	Gm14790	0	NA	NA	NA	NA	NA		0	0	0	0	0	0
ENSMUSG00000083115.1	Gm13386	0	NA	NA	NA	NA	NA		0	0	0	0	0	0
ENSMUSG00000083117.1	Gm15171	0	NA	NA	NA	NA	NA		0	0	0	0	0	0
ENSMUSG00000083118.1	Gm11609	0	NA	NA	NA	NA	NA		0	0	0	0	0	0
ENSMUSG00000083119.1	Gm14724	0	NA	NA	NA	NA	NA		0	0	0	0	0	0
ENSMUSG00000083120.3	Gm15854	0	NA	NA	NA	NA	NA		0	0	0	0	0	0
ENSMUSG00000083122.1	Gm15578	0	NA	NA	NA	NA	NA		0	0	0	0	0	0
ENSMUSG00000083123.1	Fthl17-ps2	0	NA	NA	NA	NA	NA		0	0	0	0	0	0
ENSMUSG00000083124.1	Vmn1r-ps126	0	NA	NA	NA	NA	NA		0	0	0	0	0	0
ENSMUSG00000083126.1	Gm14109	0	NA	NA	NA	NA	NA		0	0	0	0	0	0
ENSMUSG00000083127.1	Gm15189	0	NA	NA	NA	NA	NA		0	0	0	0	0	0
ENSMUSG00000083128.1	Gm12723	0	NA	NA	NA	NA	NA		0	0	0	0	0	0
ENSMUSG00000083129.1	Gm12210	0	NA	NA	NA	NA	NA		0	0	0	0	0	0
ENSMUSG00000083130.1	Gm14560	0	NA	NA	NA	NA	NA		0	0	0	0	0	0
ENSMUSG00000083135.1	Gm11504	0	NA	NA	NA	NA	NA		0	0	0	0	0	0
ENSMUSG00000083136.1	Gm15170	0	NA	NA	NA	NA	NA		0	0	0	0	0	0
ENSMUSG00000083137.1	Gm11792	0	NA	NA	NA	NA	NA		0	0	0	0	0	0
ENSMUSG00000083138.3	Cyp4a29	0	NA	NA	NA	NA	NA		0	0	0	0	0	0
ENSMUSG00000083140.1	Gm5073	0	NA	NA	NA	NA	NA		0	0	0	0	0	0
ENSMUSG00000083141.1	Gm15752	0	NA	NA	NA	NA	NA		0	0	0	0	0	0
ENSMUSG00000083142.1	Gm12288	0	NA	NA	NA	NA	NA		0	0	0	0	0	0
ENSMUSG00000083143.2	Gm13424	0	NA	NA	NA	NA	NA		0	0	0	0	0	0
ENSMUSG00000083144.1	Gm14334	0	NA	NA	NA	NA	NA		0	0	0	0	0	0
ENSMUSG00000083145.1	Gm12579	0	NA	NA	NA	NA	NA		0	0	0	0	0	0
ENSMUSG00000083147.2	Olfr1103-ps1	0	NA	NA	NA	NA	NA		0	0	0	0	0	0
ENSMUSG00000083150.1	Gm11852	0	NA	NA	NA	NA	NA		0	0	0	0	0	0
ENSMUSG00000083151.1	Gm4913	0	NA	NA	NA	NA	NA		0	0	0	0	0	0
ENSMUSG00000083153.1	Gm12459	0	NA	NA	NA	NA	NA		0	0	0	0	0	0
ENSMUSG00000083154.1	Gm11892	0	NA	NA	NA	NA	NA		0	0	0	0	0	0
ENSMUSG00000083155.1	Gm11866	0	NA	NA	NA	NA	NA		0	0	0	0	0	0
ENSMUSG00000083156.1	Gm12201	0	NA	NA	NA	NA	NA		0	0	0	0	0	0
ENSMUSG00000083158.1	Gm14655	0	NA	NA	NA	NA	NA		0	0	0	0	0	0
ENSMUSG00000083159.1	Gm12180	0	NA	NA	NA	NA	NA		0	0	0	0	0	0
ENSMUSG00000083160.1	Gm15967	0	NA	NA	NA	NA	NA		0	0	0	0	0	0
ENSMUSG00000083162.1	Gm4917	0	NA	NA	NA	NA	NA		0	0	0	0	0	0
ENSMUSG00000083163.1	Gm11429	0	NA	NA	NA	NA	NA		0	0	0	0	0	0
ENSMUSG00000083165.1	Gm11344	0	NA	NA	NA	NA	NA		0	0	0	0	0	0
ENSMUSG00000083166.1	Gm8648	0	NA	NA	NA	NA	NA		0	0	0	0	0	0
ENSMUSG00000083171.1	Gm12321	0	NA	NA	NA	NA	NA		0	0	0	0	0	0
ENSMUSG00000083172.1	Gm13409	0	NA	NA	NA	NA	NA		0	0	0	0	0	0
ENSMUSG00000083173.1	Gm13064	0	NA	NA	NA	NA	NA		0	0	0	0	0	0
ENSMUSG00000083174.1	Gm7190	0	NA	NA	NA	NA	NA		0	0	0	0	0	0
ENSMUSG00000083175.1	Gm12206	0	NA	NA	NA	NA	NA		0	0	0	0	0	0
ENSMUSG00000083177.1	Gm7820	0	NA	NA	NA	NA	NA		0	0	0	0	0	0
ENSMUSG00000083178.1	Gm12187	0	NA	NA	NA	NA	NA		0	0	0	0	0	0
ENSMUSG00000083180.1	Gm15007	0	NA	NA	NA	NA	NA		0	0	0	0	0	0
ENSMUSG00000083181.1	Gm13903	0	NA	NA	NA	NA	NA		0	0	0	0	0	0
ENSMUSG00000083185.2	Olfr1146-ps1	0	NA	NA	NA	NA	NA		0	0	0	0	0	0
ENSMUSG00000083188.2	Olfr404-ps1	0	NA	NA	NA	NA	NA		0	0	0	0	0	0
ENSMUSG00000083190.1	Cyp4a30-ps	0	NA	NA	NA	NA	NA		0	0	0	0	0	0
ENSMUSG00000083195.1	Gm13567	0	NA	NA	NA	NA	NA		0	0	0	0	0	0
ENSMUSG00000083197.1	Gm13581	0	NA	NA	NA	NA	NA		0	0	0	0	0	0
ENSMUSG00000083201.1	Gm12080	0	NA	NA	NA	NA	NA		0	0	0	0	0	0
ENSMUSG00000083202.1	Gm12388	0	NA	NA	NA	NA	NA		0	0	0	0	0	0
ENSMUSG00000083203.1	Gm11421	0	NA	NA	NA	NA	NA		0	0	0	0	0	0
ENSMUSG00000083204.1	Gm13788	0	NA	NA	NA	NA	NA		0	0	0	0	0	0
ENSMUSG00000083205.1	Gm7821	0	NA	NA	NA	NA	NA		0	0	0	0	0	0
ENSMUSG00000083206.1	Gm11338	0	NA	NA	NA	NA	NA		0	0	0	0	0	0
ENSMUSG00000083208.1	Gm11522	0	NA	NA	NA	NA	NA		0	0	0	0	0	0
ENSMUSG00000083210.1	Gm14869	0	NA	NA	NA	NA	NA		0	0	0	0	0	0
ENSMUSG00000083211.1	Gm13737	0	NA	NA	NA	NA	NA		0	0	0	0	0	0
ENSMUSG00000083212.3	Gm12274	0	NA	NA	NA	NA	NA		0	0	0	0	0	0
ENSMUSG00000083213.2	Gm14875	0	NA	NA	NA	NA	NA		0	0	0	0	0	0
ENSMUSG00000083214.1	Gm11912	0	NA	NA	NA	NA	NA		0	0	0	0	0	0
ENSMUSG00000083216.2	Hbb-bh3	0	NA	NA	NA	NA	NA		0	0	0	0	0	0
ENSMUSG00000083222.1	Gm12427	0	NA	NA	NA	NA	NA		0	0	0	0	0	0
ENSMUSG00000083224.1	Gm11255	0	NA	NA	NA	NA	NA		0	0	0	0	0	0
ENSMUSG00000083225.1	Gm15215	0	NA	NA	NA	NA	NA		0	0	0	0	0	0
ENSMUSG00000083226.2	Gm7831	0	NA	NA	NA	NA	NA		0	0	0	0	0	0
ENSMUSG00000083227.1	Gm11546	0	NA	NA	NA	NA	NA		0	0	0	0	0	0
ENSMUSG00000083228.1	Gm11779	0	NA	NA	NA	NA	NA		0	0	0	0	0	0
ENSMUSG00000083229.1	Gm11862	0	NA	NA	NA	NA	NA		0	0	0	0	0	0
ENSMUSG00000083231.1	Gm15096	0	NA	NA	NA	NA	NA		0	0	0	0	0	0
ENSMUSG00000083232.1	Gm11796	0	NA	NA	NA	NA	NA		0	0	0	0	0	0
ENSMUSG00000083233.1	Gm13406	0	NA	NA	NA	NA	NA		0	0	0	0	0	0
ENSMUSG00000083236.1	Gm7222	0	NA	NA	NA	NA	NA		0	0.087497	0	0	0	0
ENSMUSG00000083238.1	Hspe1-ps4	0	NA	NA	NA	NA	NA		0	0	0	0	0	0
ENSMUSG00000083239.1	Mup-ps1	0	NA	NA	NA	NA	NA		0	0	0	0	0	0
ENSMUSG00000083243.1	Gm14668	0	NA	NA	NA	NA	NA		0	0	0	0	0	0
ENSMUSG00000083244.1	Gm15180	0	NA	NA	NA	NA	NA		0	0	0	0	0	0
ENSMUSG00000083248.1	Gm6574	0	NA	NA	NA	NA	NA		0	0	0	0	0	0
ENSMUSG00000083249.1	Gm14623	0	NA	NA	NA	NA	NA		0	0	0	0	0	0
ENSMUSG00000083250.1	Gm5403	0	NA	NA	NA	NA	NA		0.017269	0	0	0	0.019199	0
ENSMUSG00000083251.1	Gm15300	0	NA	NA	NA	NA	NA		0	0	0	0	0	0
ENSMUSG00000083252.1	Gm13210	0	NA	NA	NA	NA	NA		0	0	0	0	0	0
ENSMUSG00000083254.1	Gm15116	0	NA	NA	NA	NA	NA		0	0	0	0	0	0
ENSMUSG00000083256.1	Kars-ps1	0	NA	NA	NA	NA	NA		0	0	0	0	0	0
ENSMUSG00000083257.1	Gm15568	0	NA	NA	NA	NA	NA		0	0	0	0	0	0
ENSMUSG00000083260.1	Gm13460	0	NA	NA	NA	NA	NA		0	0	0	0	0	0
ENSMUSG00000083262.1	Gm14470	0	NA	NA	NA	NA	NA		0	0	0	0	0	0
ENSMUSG00000083263.1	Gm14874	0	NA	NA	NA	NA	NA		0	0	0	0	0	0
ENSMUSG00000083264.1	Gm11461	0	NA	NA	NA	NA	NA		0	0	0	0	0	0
ENSMUSG00000083267.2	Olfr1127-ps1	0	NA	NA	NA	NA	NA		0	0	0	0	0	0
ENSMUSG00000083269.1	Gm13254	0	NA	NA	NA	NA	NA		0	0	0	0	0	0
ENSMUSG00000083271.1	Gm12384	0	NA	NA	NA	NA	NA		0	0	0	0	0	0
ENSMUSG00000083272.1	Gm12550	0	NA	NA	NA	NA	NA		0	0	0	0	0	0
ENSMUSG00000083275.1	Gm4993	0	NA	NA	NA	NA	NA		0	0	0	0	0	0
ENSMUSG00000083276.1	Gm13551	0	NA	NA	NA	NA	NA		0	0	0	0	0	0
ENSMUSG00000083277.1	Gm15376	0	NA	NA	NA	NA	NA		0	0	0	0	0	0
ENSMUSG00000083278.1	Gm14589	0	NA	NA	NA	NA	NA		0	0	0	0	0	0
ENSMUSG00000083279.1	Pex13-ps	0	NA	NA	NA	NA	NA		0	0	0	0	0	0
ENSMUSG00000083281.1	Gm13332	0	NA	NA	NA	NA	NA		0.010444	0	0	0	0	0
ENSMUSG00000083289.1	Gm8812	0	NA	NA	NA	NA	NA		0	0	0	0	0	0
ENSMUSG00000083290.1	Gm15030	0	NA	NA	NA	NA	NA		0	0	0	0	0	0
ENSMUSG00000083291.3	Gm13679	0	NA	NA	NA	NA	NA		0	0	0	0	0	0
ENSMUSG00000083292.1	Gm12010	0	NA	NA	NA	NA	NA		0	0	0	0	0	0
ENSMUSG00000083293.1	Mup-ps28	0	NA	NA	NA	NA	NA		0	0	0	0	0	0
ENSMUSG00000083296.1	Gm12638	0	NA	NA	NA	NA	NA		0	0	0	0	0	0
ENSMUSG00000083297.1	Vmn1r-ps114	0	NA	NA	NA	NA	NA		0	0	0	0	0	0
ENSMUSG00000083298.1	Gm12085	0	NA	NA	NA	NA	NA		0	0	0	0	0	0
ENSMUSG00000083299.1	Gm12332	0	NA	NA	NA	NA	NA		0	0	0	0	0	0
ENSMUSG00000083303.1	Gm12110	0	NA	NA	NA	NA	NA		0.037127	0	0	0	0	0
ENSMUSG00000083304.1	Mup-ps15	0	NA	NA	NA	NA	NA		0	0	0	0	0	0
ENSMUSG00000083309.1	Gm15926	0	NA	NA	NA	NA	NA		0	0	0	0	0	0
ENSMUSG00000083310.2	Gm5760	0	NA	NA	NA	NA	NA		0	0	0	0	0	0
ENSMUSG00000083312.1	Olfr1374-ps1	0	NA	NA	NA	NA	NA		0	0	0	0	0	0
ENSMUSG00000083315.1	Gm11871	0	NA	NA	NA	NA	NA		0	0	0	0	0	0
ENSMUSG00000083316.1	Gm15185	0	NA	NA	NA	NA	NA		0	0	0	0	0	0
ENSMUSG00000083318.1	Gm15192	0	NA	NA	NA	NA	NA		0	0	0	0	0	0
ENSMUSG00000083321.1	Gm14931	0	NA	NA	NA	NA	NA		0	0	0	0	0	0
ENSMUSG00000083324.1	Gm14997	0	NA	NA	NA	NA	NA		0	0	0	0	0	0
ENSMUSG00000083329.1	Gm14220	0	NA	NA	NA	NA	NA		0	0	0	0	0	0
ENSMUSG00000083330.1	Gm11859	0	NA	NA	NA	NA	NA		0	0	0	0	0	0
ENSMUSG00000083331.1	Gm12400	0	NA	NA	NA	NA	NA		0	0	0	0	0	0
ENSMUSG00000083333.3	Magea7-ps	0	NA	NA	NA	NA	NA		0	0	0	0	0	0
ENSMUSG00000083334.1	Gm13579	0	NA	NA	NA	NA	NA		0	0	0	0	0	0
ENSMUSG00000083335.1	Gm13397	0	NA	NA	NA	NA	NA		0	0	0	0	0	0
ENSMUSG00000083336.2	Olfr1332-ps1	0	NA	NA	NA	NA	NA		0	0	0	0	0	0
ENSMUSG00000083343.1	Gm14666	0	NA	NA	NA	NA	NA		0	0	0	0	0	0
ENSMUSG00000083345.1	Gm6491	0	NA	NA	NA	NA	NA		0	0	0	0	0	0
ENSMUSG00000083346.3	Gm8260	0	NA	NA	NA	NA	NA		0	0	0	0	0	0
ENSMUSG00000083347.1	Gm13913	0	NA	NA	NA	NA	NA		0	0	0	0	0	0
ENSMUSG00000083348.1	Vmn1r-ps99	0	NA	NA	NA	NA	NA		0	0	0	0	0	0
ENSMUSG00000083350.1	Gm9060	0	NA	NA	NA	NA	NA		0	0	0	0	0	0
ENSMUSG00000083351.1	Gm15783	0	NA	NA	NA	NA	NA		0	0	0	0	0	0
ENSMUSG00000083352.1	Gm14907	0	NA	NA	NA	NA	NA		0	0	0	0	0	0
ENSMUSG00000083355.1	Gm11581	0	NA	NA	NA	NA	NA		0	0	0	0	0	0
ENSMUSG00000083358.2	Olfr1004-ps1	0	NA	NA	NA	NA	NA		0	0	0	0	0	0
ENSMUSG00000083361.4	Olfr360	0	NA	NA	NA	NA	NA		0	0	0	0	0	0
ENSMUSG00000083365.1	Gm12895	0	NA	NA	NA	NA	NA		0	0	0	0	0	0
ENSMUSG00000083366.1	Gm14887	0	NA	NA	NA	NA	NA		0	0	0	0	0	0
ENSMUSG00000083368.1	Gm13214	0	NA	NA	NA	NA	NA		0	0	0	0	0	0
ENSMUSG00000083369.1	Gm15332	0	NA	NA	NA	NA	NA		0	0	0	0	0	0
ENSMUSG00000083371.1	Gm11422	0	NA	NA	NA	NA	NA		0	0	0	0	0	0
ENSMUSG00000083376.1	Gm11882	0	NA	NA	NA	NA	NA		0	0	0	0	0	0
ENSMUSG00000083377.1	Gm12653	0	NA	NA	NA	NA	NA		0	0	0	0	0	0
ENSMUSG00000083381.1	Scgb2b22-ps	0	NA	NA	NA	NA	NA		0	0	0	0	0	0
ENSMUSG00000083383.2	Olfr595-ps1	0	NA	NA	NA	NA	NA		0	0	0	0	0	0
ENSMUSG00000083384.1	Gm12813	0	NA	NA	NA	NA	NA		0	0	0	0	0	0
ENSMUSG00000083385.1	Gm11411	0	NA	NA	NA	NA	NA		0	0	0	0	0	0
ENSMUSG00000083386.1	Gm15426	0	NA	NA	NA	NA	NA		0	0	0	0	0	0
ENSMUSG00000083387.1	Gm11860	0	NA	NA	NA	NA	NA		0	0	0	0	0	0
ENSMUSG00000083388.1	Gm11550	0	NA	NA	NA	NA	NA		0	0	0	0	0	0
ENSMUSG00000083389.1	Gm13681	0	NA	NA	NA	NA	NA		0	0	0	0	0	0
ENSMUSG00000083393.1	Gm15194	0	NA	NA	NA	NA	NA		0	0	0	0	0	0
ENSMUSG00000083398.1	Gm13458	0	NA	NA	NA	NA	NA		0	0	0	0	0	0
ENSMUSG00000083399.1	Gm15033	0	NA	NA	NA	NA	NA		0	0	0	0	0	0
ENSMUSG00000083401.1	Gm13506	0	NA	NA	NA	NA	NA		0	0	0	0	0	0
ENSMUSG00000083402.1	Gm14394	0	NA	NA	NA	NA	NA		0	0	0	0	0	0
ENSMUSG00000083403.1	Gm13041	0	NA	NA	NA	NA	NA		0	0	0	0	0	0
ENSMUSG00000083404.1	Gm13019	0	NA	NA	NA	NA	NA		0	0	0	0	0	0
ENSMUSG00000083405.1	Gm15725	0	NA	NA	NA	NA	NA		0.448493	0.537818	0.493093	0.447161	0.434782	0.404129
ENSMUSG00000083406.1	Gm8410	0	NA	NA	NA	NA	NA		0	0	0	0	0	0
ENSMUSG00000083409.1	Gm11340	0	NA	NA	NA	NA	NA		0	0	0	0	0	0
ENSMUSG00000083413.1	Vmn1r-ps110	0	NA	NA	NA	NA	NA		0	0	0	0	0	0
ENSMUSG00000083417.1	Olfr269-ps1	0	NA	NA	NA	NA	NA		0	0	0	0	0	0
ENSMUSG00000083418.2	Olfr1035-ps1	0	NA	NA	NA	NA	NA		0	0	0	0	0	0
ENSMUSG00000083419.1	Gm14485	0	NA	NA	NA	NA	NA		0	0	0	0	0	0
ENSMUSG00000083420.1	Gm15665	0	NA	NA	NA	NA	NA		0	0	0	0	0	0
ENSMUSG00000083422.1	Gm15604	0	NA	NA	NA	NA	NA		0	0	0	0	0	0
ENSMUSG00000083423.1	Gm13221	0	NA	NA	NA	NA	NA		0	0	0	0	0	0
ENSMUSG00000083427.1	Gm12007	0	NA	NA	NA	NA	NA		0	0	0	0	0	0
ENSMUSG00000083430.1	Gm13006	0	NA	NA	NA	NA	NA		0	0	0	0	0	0
ENSMUSG00000083431.1	Gm13437	0	NA	NA	NA	NA	NA		0	0	0	0	0	0
ENSMUSG00000083432.1	Gm14878	0	NA	NA	NA	NA	NA		0	0	0	0	0	0
ENSMUSG00000083434.1	Gm12760	0	NA	NA	NA	NA	NA		0	0	0	0	0	0
ENSMUSG00000083436.1	Gm11471	0	NA	NA	NA	NA	NA		0	0	0	0	0	0
ENSMUSG00000083437.1	Gm15187	0	NA	NA	NA	NA	NA		0	0	0	0	0	0
ENSMUSG00000083438.1	Gm5402	0	NA	NA	NA	NA	NA		0	0	0	0	0	0.030752
ENSMUSG00000083444.1	Gm14768	0	NA	NA	NA	NA	NA		0	0	0	0	0	0
ENSMUSG00000083445.1	Gm15038	0	NA	NA	NA	NA	NA		0	0	0.021537	0	0	0.090212
ENSMUSG00000083447.1	Gm11904	0	NA	NA	NA	NA	NA		0	0	0	0	0	0
ENSMUSG00000083448.1	Gm8749	0	NA	NA	NA	NA	NA		0	0	0	0	0	0
ENSMUSG00000083450.1	Gm14619	0	NA	NA	NA	NA	NA		0	0	0	0	0	0
ENSMUSG00000083451.1	Gm11445	0	NA	NA	NA	NA	NA		0	0	0	0	0	0
ENSMUSG00000083452.1	Gm14905	0	NA	NA	NA	NA	NA		0	0	0	0	0	0
ENSMUSG00000083453.1	Gm13338	0	NA	NA	NA	NA	NA		0	0	0	0	0	0
ENSMUSG00000083455.1	Gm15037	0	NA	NA	NA	NA	NA		0	0	0	0	0	0
ENSMUSG00000083456.1	Gm13108	0	NA	NA	NA	NA	NA		0	0	0	0	0	0
ENSMUSG00000083462.1	Gm12501	0	NA	NA	NA	NA	NA		0.450062	0.720548	0.605949	0	0.204584	0.091706
ENSMUSG00000083466.1	Gm15225	0	NA	NA	NA	NA	NA		0	0	0	0	0	0
ENSMUSG00000083467.1	Gm15840	0	NA	NA	NA	NA	NA		0	0	0	0	0	0
ENSMUSG00000083469.1	Gm14281	0	NA	NA	NA	NA	NA		0	0	0	0	0	0
ENSMUSG00000083470.1	Nsa2-ps2	0	NA	NA	NA	NA	NA		0	0	0	0	0	0
ENSMUSG00000083475.1	Gm9440	0	NA	NA	NA	NA	NA		0	0	0	0	0	0
ENSMUSG00000083478.1	Gm15375	0	NA	NA	NA	NA	NA		0	0	0	0	0	0
ENSMUSG00000083484.1	Gm14574	0	NA	NA	NA	NA	NA		0	0	0	0	0	0
ENSMUSG00000083485.1	Gm12308	0	NA	NA	NA	NA	NA		0	0	0	0	0	0
ENSMUSG00000083486.1	Gm14521	0	NA	NA	NA	NA	NA		0	0	0	0	0	0
ENSMUSG00000083487.1	Gm13888	0	NA	NA	NA	NA	NA		0	0	0	0	0	0
ENSMUSG00000083488.1	Gm8534	0	NA	NA	NA	NA	NA		0	0	0	0	0	0
ENSMUSG00000083489.1	Gm11784	0	NA	NA	NA	NA	NA		0	0	0	0	0	0
ENSMUSG00000083490.1	Gm14940	0	NA	NA	NA	NA	NA		0	0	0	0	0	0
ENSMUSG00000083491.1	Gm12423	0	NA	NA	NA	NA	NA		0	0	0	0	0	0
ENSMUSG00000083492.1	Gm14515	0	NA	NA	NA	NA	NA		0	0	0	0	0	0
ENSMUSG00000083493.1	Gm15044	0	NA	NA	NA	NA	NA		0	0	0	0	0	0
ENSMUSG00000083494.1	Gm12873	0	NA	NA	NA	NA	NA		0	0	0	0	0	0
ENSMUSG00000083495.1	Gm13877	0	NA	NA	NA	NA	NA		0	0	0	0	0	0
ENSMUSG00000083498.1	Gm14172	0	NA	NA	NA	NA	NA		0	0	0	0	0	0
ENSMUSG00000083499.1	Gm14609	0	NA	NA	NA	NA	NA		0	0	0	0	0	0
ENSMUSG00000083501.2	Gm12255	0	NA	NA	NA	NA	NA		0	0	0	0	0	0
ENSMUSG00000083507.1	Gm12842	0	NA	NA	NA	NA	NA		0	0	0	0	0	0
ENSMUSG00000083509.1	Defa-ps4	0	NA	NA	NA	NA	NA		0	0	0	0	0	0
ENSMUSG00000083510.1	Gm13478	0	NA	NA	NA	NA	NA		0	0	0	0	0	0
ENSMUSG00000083513.2	Olfr647-ps1	0	NA	NA	NA	NA	NA		0	0	0	0	0	0
ENSMUSG00000083514.1	Gm11881	0	NA	NA	NA	NA	NA		0	0	0	0	0	0
ENSMUSG00000083515.1	Gm14577	0	NA	NA	NA	NA	NA		0	0	0	0	0	0
ENSMUSG00000083516.1	Gm15196	0	NA	NA	NA	NA	NA		0	0	0	0	0	0
ENSMUSG00000083517.1	Gm14998	0	NA	NA	NA	NA	NA		0	0	0	0	0	0
ENSMUSG00000083519.1	Gm13674	0	NA	NA	NA	NA	NA		0	0	0	0	0	0
ENSMUSG00000083520.1	Gm6418	0	NA	NA	NA	NA	NA		0	0	0	0	0	0
ENSMUSG00000083522.1	Gm15321	0	NA	NA	NA	NA	NA		0	0	0	0	0	0
ENSMUSG00000083524.1	Mup-ps21	0	NA	NA	NA	NA	NA		0	0	0	0	0	0
ENSMUSG00000083535.1	Gm14381	0	NA	NA	NA	NA	NA		0	0	0	0	0	0
ENSMUSG00000083539.1	Gm12466	0	NA	NA	NA	NA	NA		0	0	0	0	0	0
ENSMUSG00000083541.1	Gm12585	0	NA	NA	NA	NA	NA		0	0	0	0	0	0
ENSMUSG00000083542.2	Olfr1379-ps1	0	NA	NA	NA	NA	NA		0	0	0	0	0	0
ENSMUSG00000083543.1	Gm14663	0	NA	NA	NA	NA	NA		0	0	0	0	0	0
ENSMUSG00000083546.1	Tpt1-ps1	0	NA	NA	NA	NA	NA		0	0	0	0	0	0
ENSMUSG00000083548.1	Gm11514	0	NA	NA	NA	NA	NA		0	0	0	0	0	0
ENSMUSG00000083550.1	Gm13729	0	NA	NA	NA	NA	NA		0	0	0	0	0	0
ENSMUSG00000083551.1	Gm14516	0	NA	NA	NA	NA	NA		0	0	0	0	0	0
ENSMUSG00000083555.1	Gm12035	0	NA	NA	NA	NA	NA		0	0	0	0	0	0
ENSMUSG00000083558.1	Gm12896	0	NA	NA	NA	NA	NA		0	0	0	0	0	0
ENSMUSG00000083566.1	Gm14711	0	NA	NA	NA	NA	NA		0	0	0	0	0	0
ENSMUSG00000083568.3	Gm12770	0	NA	NA	NA	NA	NA		0	0	0	0	0	0
ENSMUSG00000083570.1	Gm14671	0	NA	NA	NA	NA	NA		0	0	0	0	0	0
ENSMUSG00000083572.1	Gm11849	0	NA	NA	NA	NA	NA		0	0	0	0	0	0
ENSMUSG00000083573.1	Gm7312	0	NA	NA	NA	NA	NA		0	0	0	0	0	0
ENSMUSG00000083574.1	Gm15709	0	NA	NA	NA	NA	NA		0	0	0	0	0	0
ENSMUSG00000083577.1	Gm12432	0	NA	NA	NA	NA	NA		0	0	0	0	0	0
ENSMUSG00000083581.1	Gm14186	0	NA	NA	NA	NA	NA		0	0	0	0	0	0
ENSMUSG00000083582.1	Gm15393	0	NA	NA	NA	NA	NA		0	0	0	0	0	0
ENSMUSG00000083584.1	Gm15394	0	NA	NA	NA	NA	NA		0	0	0	0	0	0
ENSMUSG00000083586.2	Gm8688	0	NA	NA	NA	NA	NA		0	0	0	0	0	0
ENSMUSG00000083587.1	Gm14741	0	NA	NA	NA	NA	NA		0	0	0	0	0	0
ENSMUSG00000083590.1	Gm13916	0	NA	NA	NA	NA	NA		0	0	0	0	0	0
ENSMUSG00000083592.1	Gm13614	0	NA	NA	NA	NA	NA		0	0	0	0	0	0
ENSMUSG00000083594.1	Gm13722	0	NA	NA	NA	NA	NA		0	0	0	0	0	0
ENSMUSG00000083597.1	Gm14805	0	NA	NA	NA	NA	NA		0	0	0	0	0	0
ENSMUSG00000083598.1	Gm14579	0	NA	NA	NA	NA	NA		0	0	0	0	0	0
ENSMUSG00000083599.1	Gm12821	0	NA	NA	NA	NA	NA		0	0	0	0	0.090188	0.082927
ENSMUSG00000083601.1	Gm12028	0	NA	NA	NA	NA	NA		0	0	0	0	0	0
ENSMUSG00000083602.1	Gm14911	0	NA	NA	NA	NA	NA		0	0	0	0	0	0
ENSMUSG00000083605.1	Gm14893	0	NA	NA	NA	NA	NA		0	0	0	0	0	0
ENSMUSG00000083606.3	Gm15916	0	NA	NA	NA	NA	NA		0	0	0	0	0	0
ENSMUSG00000083607.1	Gm12640	0	NA	NA	NA	NA	NA		0	0	0	0	0	0
ENSMUSG00000083609.1	Gm16007	0	NA	NA	NA	NA	NA		0	0	0	0	0	0
ENSMUSG00000083611.1	Gm8832	0	NA	NA	NA	NA	NA		0	0	0	0	0	0
ENSMUSG00000083613.1	Pou2f3-rs1	0	NA	NA	NA	NA	NA		0	0	0	0	0	0
ENSMUSG00000083615.1	Gm12878	0	NA	NA	NA	NA	NA		0	0	0	0	0	0
ENSMUSG00000083617.1	Gm5390	0	NA	NA	NA	NA	NA		0	0	0	0	0	0
ENSMUSG00000083625.1	Gm15188	0	NA	NA	NA	NA	NA		0	0	0	0	0	0
ENSMUSG00000083628.1	Gm2030	0	NA	NA	NA	NA	NA		0	0	0	0	0	0
ENSMUSG00000083629.1	Gm11262	0	NA	NA	NA	NA	NA		0	0	0	0	0	0
ENSMUSG00000083631.2	Gm13366	0	NA	NA	NA	NA	NA		0	0	0	0	0	0
ENSMUSG00000083632.1	Gm11786	0	NA	NA	NA	NA	NA		0	0	0	0	0	0
ENSMUSG00000083633.2	Gm13312	0	NA	NA	NA	NA	NA		0	0	0	0	0	0
ENSMUSG00000083635.1	Gm11480	0	NA	NA	NA	NA	NA		0	0	0	0	0	0
ENSMUSG00000083637.1	Gm14754	0	NA	NA	NA	NA	NA		0	0	0	0	0	0
ENSMUSG00000083641.1	Gm9225	0	NA	NA	NA	NA	NA		0	0	0	0	0	0
ENSMUSG00000083644.1	Gm12787	0	NA	NA	NA	NA	NA		0	0	0	0	0	0
ENSMUSG00000083645.1	Gm14086	0	NA	NA	NA	NA	NA		0	0	0	0	0	0
ENSMUSG00000083648.1	Gm14229	0	NA	NA	NA	NA	NA		0	0	0	0	0	0
ENSMUSG00000083653.2	Gm11384	0	NA	NA	NA	NA	NA		0	0	0	0	0	0
ENSMUSG00000083654.1	Gm11875	0	NA	NA	NA	NA	NA		0	0	0	0	0	0
ENSMUSG00000083660.1	Gm11853	0	NA	NA	NA	NA	NA		0	0	0	0	0	0
ENSMUSG00000083661.1	Gm11473	0	NA	NA	NA	NA	NA		0	0	0	0	0	0
ENSMUSG00000083663.1	Gm14903	0	NA	NA	NA	NA	NA		0	0	0	0	0	0
ENSMUSG00000083664.1	Gm11433	0	NA	NA	NA	NA	NA		0	0	0	0	0	0
ENSMUSG00000083665.1	Gm14575	0	NA	NA	NA	NA	NA		0	0	0	0	0	0
ENSMUSG00000083667.1	Gm11334	0	NA	NA	NA	NA	NA		0	0	0	0	0	0
ENSMUSG00000083669.5	Gm10169	0	NA	NA	NA	NA	NA		0	0	0	0	0	0
ENSMUSG00000083671.1	Gm14304	0	NA	NA	NA	NA	NA		0	0	0	0	0	0
ENSMUSG00000083672.1	Kpna2-ps	0	NA	NA	NA	NA	NA		0	0	0	0	0	0
ENSMUSG00000083673.3	Vmn1r-ps111	0	NA	NA	NA	NA	NA		0	0	0	0	0	0
ENSMUSG00000083676.2	Gm11367	0	NA	NA	NA	NA	NA		0	0	0	0	0	0
ENSMUSG00000083680.1	Gm9119	0	NA	NA	NA	NA	NA		0	0	0	0	0	0
ENSMUSG00000083682.1	Pcna-ps1	0	NA	NA	NA	NA	NA		0	0	0	0	0	0
ENSMUSG00000083683.1	Gm6539	0	NA	NA	NA	NA	NA		0	0	0	0	0	0
ENSMUSG00000083684.1	Gm14034	0	NA	NA	NA	NA	NA		0	0	0	0	0	0
ENSMUSG00000083685.1	Gm12412	0	NA	NA	NA	NA	NA		0	0	0	0	0	0
ENSMUSG00000083686.2	Gm13504	0	NA	NA	NA	NA	NA		0	0	0	0	0	0
ENSMUSG00000083687.1	Gm15154	0	NA	NA	NA	NA	NA		0	0	0	0	0	0
ENSMUSG00000083691.1	Gm14465	0	NA	NA	NA	NA	NA		0	0	0	0	0	0
ENSMUSG00000083697.1	Gm13914	0	NA	NA	NA	NA	NA		0	0	0	0	0	0
ENSMUSG00000083698.1	Gm12687	0	NA	NA	NA	NA	NA		0	0	0	0	0	0
ENSMUSG00000083699.1	Gm14932	0	NA	NA	NA	NA	NA		0	0	0	0	0	0
ENSMUSG00000083702.1	Gm14428	0	NA	NA	NA	NA	NA		0	0	0	0	0	0
ENSMUSG00000083706.3	Olfr1118	0	NA	NA	NA	NA	NA		0	0	0	0	0	0
ENSMUSG00000083707.1	Gm13592	0	NA	NA	NA	NA	NA		0	0	0	0	0	0
ENSMUSG00000083709.1	Gm14688	0	NA	NA	NA	NA	NA		0	0	0	0	0	0
ENSMUSG00000083710.1	Gm15078	0	NA	NA	NA	NA	NA		0	0	0	0	0	0
ENSMUSG00000083711.1	Gm3931	0	NA	NA	NA	NA	NA		0	0	0	0	0	0
ENSMUSG00000083714.3	Fthl17-ps1	0	NA	NA	NA	NA	NA		0	0	0	0	0	0
ENSMUSG00000083715.1	Gm14202	0	NA	NA	NA	NA	NA		0	0	0	0	0	0
ENSMUSG00000083717.1	Gm13865	0	NA	NA	NA	NA	NA		0	0	0	0	0	0
ENSMUSG00000083719.1	Gm15161	0	NA	NA	NA	NA	NA		0	0	0	0	0	0
ENSMUSG00000083721.1	Gm7700	0	NA	NA	NA	NA	NA		0	0	0	0	0	0
ENSMUSG00000083729.1	Sh3d2c-ps1	0	NA	NA	NA	NA	NA		0	0	0	0	0	0
ENSMUSG00000083735.1	Gm12495	0	NA	NA	NA	NA	NA		0	0	0	0	0	0
ENSMUSG00000083737.1	Prdx6-ps2	0	NA	NA	NA	NA	NA		0	0	0	0	0	0
ENSMUSG00000083738.1	Gm14592	0	NA	NA	NA	NA	NA		0	0	0	0	0	0
ENSMUSG00000083740.1	Gm11456	0	NA	NA	NA	NA	NA		0	0	0	0	0	0
ENSMUSG00000083741.1	Gm15297	0	NA	NA	NA	NA	NA		0	0	0	0	0	0
ENSMUSG00000083742.2	Vmn1r-ps3	0	NA	NA	NA	NA	NA		0	0	0	0	0	0
ENSMUSG00000083747.1	Gm14727	0	NA	NA	NA	NA	NA		0	0	0	0	0	0
ENSMUSG00000083749.1	Gm13100	0	NA	NA	NA	NA	NA		0	0	0	0	0	0
ENSMUSG00000083751.1	Gm14534	0	NA	NA	NA	NA	NA		0	0	0	0	0	0
ENSMUSG00000083752.1	Gm12014	0	NA	NA	NA	NA	NA		0	0	0	0	0	0
ENSMUSG00000083753.1	Gm12814	0	NA	NA	NA	NA	NA		0	0	0	0	0	0
ENSMUSG00000083755.1	Gm14559	0	NA	NA	NA	NA	NA		0	0	0	0	0	0
ENSMUSG00000083760.1	Gm14524	0	NA	NA	NA	NA	NA		0	0	0	0	0	0
ENSMUSG00000083768.1	Gm15362	0	NA	NA	NA	NA	NA		0	0	0	0	0	0
ENSMUSG00000083769.1	Gm11689	0	NA	NA	NA	NA	NA		0	0	0	0	0	0
ENSMUSG00000083775.1	Gm14837	0	NA	NA	NA	NA	NA		0	0	0	0	0	0
ENSMUSG00000083777.1	Gm13361	0	NA	NA	NA	NA	NA		0	0	0	0	0	0
ENSMUSG00000083778.1	Gm15094	0	NA	NA	NA	NA	NA		0	0	0	0	0	0
ENSMUSG00000083779.1	Gm14775	0	NA	NA	NA	NA	NA		0	0	0	0	0	0
ENSMUSG00000083781.1	Gm14842	0	NA	NA	NA	NA	NA		0	0	0	0	0	0
ENSMUSG00000083784.1	Gm14729	0	NA	NA	NA	NA	NA		0	0	0	0	0	0
ENSMUSG00000083785.1	Gm11888	0	NA	NA	NA	NA	NA		0	0	0	0	0	0
ENSMUSG00000083786.1	Rps18-ps2	0	NA	NA	NA	NA	NA		0	0	0	0	0	0
ENSMUSG00000083787.1	Gm11644	0	NA	NA	NA	NA	NA		0	0	0	0	0	0
ENSMUSG00000083789.1	Gm6092	0	NA	NA	NA	NA	NA		0	0	0	0	0	0
ENSMUSG00000083791.1	Gm12721	0	NA	NA	NA	NA	NA		0	0	0	0	0	0
ENSMUSG00000083792.1	Rpl12-ps2	0	NA	NA	NA	NA	NA		0	0	0	0	0	0
ENSMUSG00000083794.1	Gm16123	0	NA	NA	NA	NA	NA		0	0	0	0	0	0
ENSMUSG00000083795.1	Gm15670	0	NA	NA	NA	NA	NA		0	0	0	0	0	0
ENSMUSG00000083801.1	Cyp2j7-ps2	0	NA	NA	NA	NA	NA		0	0	0	0	0	0
ENSMUSG00000083804.1	Gm13676	0	NA	NA	NA	NA	NA		0	0	0	0	0	0
ENSMUSG00000083805.2	Gm14848	0	NA	NA	NA	NA	NA		0	0	0	0	0	0
ENSMUSG00000083807.1	Gm13466	0	NA	NA	NA	NA	NA		0	0	0	0	0	0
ENSMUSG00000083809.3	Gm15110	0	NA	NA	NA	NA	NA		0	0	0	0	0	0
ENSMUSG00000083810.1	Gm14713	0	NA	NA	NA	NA	NA		0	0	0	0	0	0
ENSMUSG00000083812.3	Gm5054	0	NA	NA	NA	NA	NA		0	0	0	0	0	0.031121
ENSMUSG00000083818.1	Gm14908	0	NA	NA	NA	NA	NA		0	0	0	0	0	0
ENSMUSG00000083821.1	Gm14631	0	NA	NA	NA	NA	NA		0	0	0	0	0	0
ENSMUSG00000083825.2	Olfr1376-ps1	0	NA	NA	NA	NA	NA		0	0	0	0	0	0
ENSMUSG00000083828.1	Gm15006	0	NA	NA	NA	NA	NA		0	0	0	0	0	0
ENSMUSG00000083830.1	Gm8839	0	NA	NA	NA	NA	NA		0	0	0	0	0	0
ENSMUSG00000083831.1	Gm14248	0	NA	NA	NA	NA	NA		0	0	0	0	0	0
ENSMUSG00000083835.1	Gm11898	0	NA	NA	NA	NA	NA		0	0	0	0	0	0
ENSMUSG00000083839.1	Gm14765	0	NA	NA	NA	NA	NA		0	0	0	0	0	0
ENSMUSG00000083843.1	Gm7071	0	NA	NA	NA	NA	NA		0	0	0	0	0	0
ENSMUSG00000083845.1	Gm14571	0	NA	NA	NA	NA	NA		0	0	0	0	0	0
ENSMUSG00000083846.1	Gm13797	0	NA	NA	NA	NA	NA		0	0	0	0	0	0
ENSMUSG00000083848.1	Gm7309	0	NA	NA	NA	NA	NA		0	0	0	0	0	0
ENSMUSG00000083851.1	Gm12365	0	NA	NA	NA	NA	NA		0	0	0	0	0	0
ENSMUSG00000083855.6	Olfr1175-ps	0	NA	NA	NA	NA	NA		0	0	0	0	0	0
ENSMUSG00000083858.1	Gm14979	0	NA	NA	NA	NA	NA		0	0	0	0	0	0
ENSMUSG00000083861.1	Gm9599	0	NA	NA	NA	NA	NA		0	0	0	0	0	0
ENSMUSG00000083866.1	Gm13472	0	NA	NA	NA	NA	NA		0	0	0	0	0	0
ENSMUSG00000083867.1	Gm12893	0	NA	NA	NA	NA	NA		0	0	0	0	0	0
ENSMUSG00000083868.1	Gm12477	0	NA	NA	NA	NA	NA		0	0	0	0	0	0
ENSMUSG00000083869.1	Gm12442	0	NA	NA	NA	NA	NA		0	0	0	0	0	0
ENSMUSG00000083871.1	Gm16479	0	NA	NA	NA	NA	NA		0	0	0	0	0	0
ENSMUSG00000083872.1	Gm11928	0	NA	NA	NA	NA	NA		0	0	0	0	0	0
ENSMUSG00000083873.1	Vmn1r-ps92	0	NA	NA	NA	NA	NA		0	0	0	0	0	0
ENSMUSG00000083874.1	Gm7494	0	NA	NA	NA	NA	NA		0	0	0	0	0	0
ENSMUSG00000083876.1	Gm11439	0	NA	NA	NA	NA	NA		0	0	0	0	0	0
ENSMUSG00000083877.1	Gm14740	0	NA	NA	NA	NA	NA		0	0	0	0	0	0
ENSMUSG00000083882.1	Gm11369	0	NA	NA	NA	NA	NA		0	0	0	0	0	0
ENSMUSG00000083884.1	Gm15388	0	NA	NA	NA	NA	NA		0	0	0	0	0	0
ENSMUSG00000083886.2	Olfr409-ps1	0	NA	NA	NA	NA	NA		0	0	0	0	0	0
ENSMUSG00000083888.1	Gm12441	0	NA	NA	NA	NA	NA		0	0	0	0	0	0
ENSMUSG00000083893.1	Gm13347	0	NA	NA	NA	NA	NA		0	0	0.079636	0.087406	0	0
ENSMUSG00000083894.1	Gm11489	0	NA	NA	NA	NA	NA		0	0	0	0	0	0
ENSMUSG00000083895.1	Gm12074	0	NA	NA	NA	NA	NA		0	0	0	0	0	0
ENSMUSG00000083896.8	Scgb2b23-ps	0	NA	NA	NA	NA	NA		0	0	0	0	0	0
ENSMUSG00000083898.2	Gm7340	0	NA	NA	NA	NA	NA		0	0	0	0	0	0
ENSMUSG00000083901.1	Gm12885	0	NA	NA	NA	NA	NA		0	0	0	0	0	0
ENSMUSG00000083903.1	Gm5405	0	NA	NA	NA	NA	NA		0	0	0	0	0	0
ENSMUSG00000083904.1	Gm12805	0	NA	NA	NA	NA	NA		0	0	0	0	0	0
ENSMUSG00000083905.1	Gm15355	0	NA	NA	NA	NA	NA		0	0	0	0	0	0
ENSMUSG00000083908.1	Gm6447	0	NA	NA	NA	NA	NA		0	0	0	0	0	0
ENSMUSG00000083913.1	Gm14219	0	NA	NA	NA	NA	NA		0	0	0	0	0	0
ENSMUSG00000083916.2	Gm15476	0	NA	NA	NA	NA	NA		0	0	0	0	0	0
ENSMUSG00000083918.1	Gm14352	0	NA	NA	NA	NA	NA		0	0	0	0	0	0
ENSMUSG00000083919.1	Tpi-rs8	0	NA	NA	NA	NA	NA		0	0	0	0	0	0
ENSMUSG00000083920.1	Gm14987	0	NA	NA	NA	NA	NA		0	0	0	0	0	0
ENSMUSG00000083923.1	Gm649	0	NA	NA	NA	NA	NA		0	0	0	0	0	0
ENSMUSG00000083924.1	Gm12304	0	NA	NA	NA	NA	NA		0	0	0	0	0	0
ENSMUSG00000083925.1	Gm12012	0	NA	NA	NA	NA	NA		0	0	0	0	0	0
ENSMUSG00000083927.1	Gm14749	0	NA	NA	NA	NA	NA		0	0	0	0	0	0
ENSMUSG00000083931.1	Gm14518	0	NA	NA	NA	NA	NA		0	0	0	0	0	0
ENSMUSG00000083932.1	Gm11438	0	NA	NA	NA	NA	NA		0	0	0	0	0	0
ENSMUSG00000083933.1	Gm15515	0	NA	NA	NA	NA	NA		0	0	0	0	0	0
ENSMUSG00000083938.2	Gm12448	0	NA	NA	NA	NA	NA		0	0	0	0	0	0
ENSMUSG00000083940.3	Gm11298	0	NA	NA	NA	NA	NA		0	0	0	0	0	0
ENSMUSG00000083941.1	Gm12889	0	NA	NA	NA	NA	NA		0	0	0	0	0	0
ENSMUSG00000083942.4	Scgb1b26-ps	0	NA	NA	NA	NA	NA		0	0	0	0	0	0
ENSMUSG00000083944.1	Gm14733	0	NA	NA	NA	NA	NA		0	0	0	0	0	0
ENSMUSG00000083945.1	Gm15242	0	NA	NA	NA	NA	NA		0	0	0	0	0	0
ENSMUSG00000083946.1	Gm11359	0	NA	NA	NA	NA	NA		0	0	0	0	0	0
ENSMUSG00000083947.5	Olfr122	0	NA	NA	NA	NA	NA		0	0	0	0	0	0
ENSMUSG00000083948.1	Gm7158	0	NA	NA	NA	NA	NA		0	0	0	0	0	0
ENSMUSG00000083949.1	Gm12897	0	NA	NA	NA	NA	NA		0	0	0	0	0	0
ENSMUSG00000083950.1	Gm14466	0	NA	NA	NA	NA	NA		0	0	0	0	0	0
ENSMUSG00000083951.1	Gm13786	0	NA	NA	NA	NA	NA		0	0	0	0	0	0
ENSMUSG00000083954.1	Gm12179	0	NA	NA	NA	NA	NA		0	0	0	0	0	0
ENSMUSG00000083955.1	Gm14785	0	NA	NA	NA	NA	NA		0	0	0	0	0	0
ENSMUSG00000083957.1	Gm12742	0	NA	NA	NA	NA	NA		0	0	0	0	0	0
ENSMUSG00000083958.1	Gm12601	0	NA	NA	NA	NA	NA		0	0	0	0	0	0
ENSMUSG00000083960.1	Gm4918	0	NA	NA	NA	NA	NA		0	0	0	0	0	0
ENSMUSG00000083961.1	Gm13725	0	NA	NA	NA	NA	NA		0	0	0	0	0	0
ENSMUSG00000083963.1	Gm15203	0	NA	NA	NA	NA	NA		0	0	0	0	0	0
ENSMUSG00000083966.1	Gm13482	0	NA	NA	NA	NA	NA		0	0	0	0	0	0
ENSMUSG00000083967.1	Gm15115	0	NA	NA	NA	NA	NA		0	0	0	0	0	0
ENSMUSG00000083969.1	Olfr1050-ps1	0	NA	NA	NA	NA	NA		0	0	0	0	0	0
ENSMUSG00000083970.1	Gm15081	0	NA	NA	NA	NA	NA		0	0	0	0	0	0
ENSMUSG00000083972.1	Gm14802	0	NA	NA	NA	NA	NA		0	0	0	0	0	0
ENSMUSG00000083973.1	Gm13459	0	NA	NA	NA	NA	NA		0	0	0	0	0	0
ENSMUSG00000083975.1	Gm14215	0	NA	NA	NA	NA	NA		0	0	0	0	0	0
ENSMUSG00000083977.3	Mageb8-ps	0	NA	NA	NA	NA	NA		0	0	0	0	0	0
ENSMUSG00000083978.1	Gm5060	0	NA	NA	NA	NA	NA		0	0	0	0	0	0
ENSMUSG00000083981.4	Gm15363	0	NA	NA	NA	NA	NA		0	0	0	0	0	0
ENSMUSG00000083983.1	Gm12375	0	NA	NA	NA	NA	NA		0	0	0	0	0	0
ENSMUSG00000083986.1	Gm12213	0	NA	NA	NA	NA	NA		0	0	0	0	0	0
ENSMUSG00000083987.1	Gm15311	0	NA	NA	NA	NA	NA		0	0	0	0	0	0
ENSMUSG00000083990.1	Gm12101	0	NA	NA	NA	NA	NA		0	0	0	0	0	0
ENSMUSG00000083991.1	Gm11618	0	NA	NA	NA	NA	NA		0	0	0	0	0	0
ENSMUSG00000083995.1	Gm12808	0	NA	NA	NA	NA	NA		0	0	0	0	0	0
ENSMUSG00000083996.1	Gm11649	0	NA	NA	NA	NA	NA		0	0.630659	0.013169	0.277255	0	0.136964
ENSMUSG00000083997.1	Gm12920	0	NA	NA	NA	NA	NA		0	0	0	0	0	0
ENSMUSG00000083998.1	Prdx2-rs3	0	NA	NA	NA	NA	NA		0	0	0	0	0	0
ENSMUSG00000083999.1	Gm7790	0	NA	NA	NA	NA	NA		0	0	0	0	0	0
ENSMUSG00000084000.1	Gm14653	0	NA	NA	NA	NA	NA		0	0	0	0	0	0
ENSMUSG00000084001.1	Gm15113	0	NA	NA	NA	NA	NA		0	0	0	0	0	0
ENSMUSG00000084006.1	Gm14245	0	NA	NA	NA	NA	NA		0	0	0	0	0	0
ENSMUSG00000084014.3	Gm7209	0	NA	NA	NA	NA	NA		0	0	0	0	0	0
ENSMUSG00000084015.1	Gm14175	0	NA	NA	NA	NA	NA		0	0	0	0	0	0
ENSMUSG00000084018.1	Gm11895	0	NA	NA	NA	NA	NA		0.04082	0	0	0	0	0
ENSMUSG00000084019.1	Gm8754	0	NA	NA	NA	NA	NA		0	0	0	0	0	0
ENSMUSG00000084020.3	Wsb2-ps	0	NA	NA	NA	NA	NA		0	0.065138	0	0.048587	0	0
ENSMUSG00000084022.1	Gm16459	0	NA	NA	NA	NA	NA		0	0	0	0	0	0
ENSMUSG00000084026.1	Gm11259	0	NA	NA	NA	NA	NA		0	0	0	0	0	0
ENSMUSG00000084027.1	Gm12376	0	NA	NA	NA	NA	NA		0	0	0	0	0	0
ENSMUSG00000084029.1	Gm8855	0	NA	NA	NA	NA	NA		0	0	0	0	0	0
ENSMUSG00000084030.1	Gm16423	0	NA	NA	NA	NA	NA		0	0	0	0	0	0
ENSMUSG00000084031.1	Gm7416	0	NA	NA	NA	NA	NA		0	0	0	0	0	0
ENSMUSG00000084032.1	Gm12991	0	NA	NA	NA	NA	NA		0	0	0	0	0	0
ENSMUSG00000084034.1	Gm12617	0	NA	NA	NA	NA	NA		0	0	0	0	0	0
ENSMUSG00000084039.1	Gm14551	0	NA	NA	NA	NA	NA		0	0	0	0	0	0
ENSMUSG00000084041.1	Gm15312	0	NA	NA	NA	NA	NA		0	0	0	0	0	0
ENSMUSG00000084043.1	Gm13732	0	NA	NA	NA	NA	NA		0	0	0	0	0	0
ENSMUSG00000084044.1	Gm14647	0	NA	NA	NA	NA	NA		0	0	0	0	0	0
ENSMUSG00000084045.1	Gm11997	0	NA	NA	NA	NA	NA		0	0	0	0	0	0
ENSMUSG00000084046.1	Gm11833	0	NA	NA	NA	NA	NA		0	0	0	0	0	0
ENSMUSG00000084047.1	Gm14984	0	NA	NA	NA	NA	NA		0	0	0	0	0	0
ENSMUSG00000084053.1	Gm14904	0	NA	NA	NA	NA	NA		0	0	0	0	0	0
ENSMUSG00000084054.1	Gm14945	0	NA	NA	NA	NA	NA		0	0	0	0	0	0
ENSMUSG00000084055.1	Gm12004	0	NA	NA	NA	NA	NA		0	0	0	0	0	0
ENSMUSG00000084056.2	Rhox3b-ps	0	NA	NA	NA	NA	NA		0	0	0	0	0	0
ENSMUSG00000084057.1	Gm8916	0	NA	NA	NA	NA	NA		0	0	0	0	0	0
ENSMUSG00000084058.1	Gm15263	0	NA	NA	NA	NA	NA		0	0	0	0	0	0
ENSMUSG00000084059.1	Gm13046	0	NA	NA	NA	NA	NA		0	0	0	0	0	0
ENSMUSG00000084060.3	Gm16412	0	NA	NA	NA	NA	NA		0.178282	0	0	0	0	0
ENSMUSG00000084061.1	Gm4996	0	NA	NA	NA	NA	NA		0	0	0	0	0	0
ENSMUSG00000084063.1	Gm5934	0	NA	NA	NA	NA	NA		0	0	0	0	0	0
ENSMUSG00000084065.1	Gm15159	0	NA	NA	NA	NA	NA		0	0	0	0	0	0
ENSMUSG00000084068.1	Gm11573	0	NA	NA	NA	NA	NA		0	0	0	0	0	0
ENSMUSG00000084070.1	Gm6591	0	NA	NA	NA	NA	NA		0	0	0	0	0	0
ENSMUSG00000084072.1	Gm11285	0	NA	NA	NA	NA	NA		0	0	0.065529	0	0	0
ENSMUSG00000084073.1	Gm11910	0	NA	NA	NA	NA	NA		0	0	0	0	0	0
ENSMUSG00000084074.1	Gm8310	0	NA	NA	NA	NA	NA		0	0	0	0	0	0
ENSMUSG00000084076.1	Gm14600	0	NA	NA	NA	NA	NA		0	0	0	0	0	0
ENSMUSG00000084078.2	Olfr349-ps1	0	NA	NA	NA	NA	NA		0	0	0	0	0	0
ENSMUSG00000084079.1	Gm11631	0	NA	NA	NA	NA	NA		0	0	0	0	0	0
ENSMUSG00000084080.1	Gm15227	0	NA	NA	NA	NA	NA		0	0	0	0	0	0
ENSMUSG00000084082.1	Gm12872	0	NA	NA	NA	NA	NA		0	0	0	0	0	0
ENSMUSG00000084089.1	Gm14099	0	NA	NA	NA	NA	NA		0	0	0	0	0	0
ENSMUSG00000084090.1	Gm11245	0	NA	NA	NA	NA	NA		0	0	0	0	0	0
ENSMUSG00000084092.1	Gm5843	0	NA	NA	NA	NA	NA		0	0	0	0	0	0
ENSMUSG00000084095.1	Gm11834	0	NA	NA	NA	NA	NA		0	0	0	0	0	0
ENSMUSG00000084097.1	Gm14922	0	NA	NA	NA	NA	NA		0	0	0	0	0	0
ENSMUSG00000084101.1	Gm17014	0	NA	NA	NA	NA	NA		0	0	0	0	0	0
ENSMUSG00000084102.2	Sult2a-ps3	0	NA	NA	NA	NA	NA		0	0	0	0	0	0
ENSMUSG00000084103.1	Gm14629	0	NA	NA	NA	NA	NA		0	0	0	0	0	0
ENSMUSG00000084107.1	Gm13700	0	NA	NA	NA	NA	NA		0	0	0	0	0	0
ENSMUSG00000084108.2	Gm15794	0	NA	NA	NA	NA	NA		0	0	0	0	0	0
ENSMUSG00000084110.4	Gm4992	0	NA	NA	NA	NA	NA		0.063374	0	0	0	0	0
ENSMUSG00000084112.1	Gm15112	0	NA	NA	NA	NA	NA		0	0	0	0	0	0
ENSMUSG00000084114.1	Gm8421	0	NA	NA	NA	NA	NA		0	0	0	0	0	0
ENSMUSG00000084115.1	Gm13566	0	NA	NA	NA	NA	NA		0	0	0	0	0	0
ENSMUSG00000084117.3	Olfr1063-ps1	0	NA	NA	NA	NA	NA		0	0	0	0	0	0
ENSMUSG00000084118.1	Gm14989	0	NA	NA	NA	NA	NA		0	0	0	0	0	0
ENSMUSG00000084119.1	Gm12351	0	NA	NA	NA	NA	NA		0	0	0	0	0	0
ENSMUSG00000084123.1	Gm13106	0	NA	NA	NA	NA	NA		0	0	0	0	0	0
ENSMUSG00000084126.1	Gm15844	0	NA	NA	NA	NA	NA		0	0	0	0	0	0
ENSMUSG00000084130.1	Gm11704	0	NA	NA	NA	NA	NA		0	0	0	0	0	0
ENSMUSG00000084134.1	Gm13930	0	NA	NA	NA	NA	NA		0	0	0	0	0	0
ENSMUSG00000084135.4	Pom121l12	0	NA	NA	NA	NA	NA		0	0	0	0	0	0
ENSMUSG00000084136.3	Vmn1r207-ps	0	NA	NA	NA	NA	NA		0	0	0	0	0	0
ENSMUSG00000084143.1	Gm13400	0	NA	NA	NA	NA	NA		0	0	0	0	0	0
ENSMUSG00000084147.1	Gm15075	0	NA	NA	NA	NA	NA		0	0	0	0	0	0
ENSMUSG00000084150.1	Gm14395	0	NA	NA	NA	NA	NA		0	0	0	0	0	0
ENSMUSG00000084151.1	Gm11577	0	NA	NA	NA	NA	NA		0	0	0	0	0	0
ENSMUSG00000084152.1	Gm11617	0	NA	NA	NA	NA	NA		0	0	0	0	0	0
ENSMUSG00000084155.1	Gm7113	0	NA	NA	NA	NA	NA		0	0	0	0	0	0
ENSMUSG00000084157.2	Gm15576	0	NA	NA	NA	NA	NA		0	0	0	0	0.030939	0
ENSMUSG00000084158.1	Gm14652	0	NA	NA	NA	NA	NA		0	0	0	0	0	0
ENSMUSG00000084160.1	Gm13345	0	NA	NA	NA	NA	NA		0	0	0	0	0	0
ENSMUSG00000084161.1	Gm15061	0	NA	NA	NA	NA	NA		0	0	0	0	0	0
ENSMUSG00000084162.1	Gm11251	0	NA	NA	NA	NA	NA		0	0	0	0	0	0
ENSMUSG00000084163.1	Gm11901	0	NA	NA	NA	NA	NA		0	0	0	0	0	0
ENSMUSG00000084167.1	Gm13924	0	NA	NA	NA	NA	NA		0	0	0	0	0	0
ENSMUSG00000084171.1	Gm13457	0	NA	NA	NA	NA	NA		0	0	0	0	0	0
ENSMUSG00000084172.1	Gm16420	0	NA	NA	NA	NA	NA		0	0	0	0	0	0
ENSMUSG00000084173.1	Gm5287	0	NA	NA	NA	NA	NA		0	0	0	0	0	0
ENSMUSG00000084175.1	Gm11372	0	NA	NA	NA	NA	NA		0	0	0	0	0	0
ENSMUSG00000084179.1	Gm11890	0	NA	NA	NA	NA	NA		0	0	0	0	0	0
ENSMUSG00000084180.1	Gm15237	0	NA	NA	NA	NA	NA		0	0	0	0	0	0
ENSMUSG00000084181.1	Gm11858	0	NA	NA	NA	NA	NA		0	0	0	0	0	0
ENSMUSG00000084182.1	Taar7c-ps	0	NA	NA	NA	NA	NA		0	0	0	0	0	0
ENSMUSG00000084185.1	Rplp1-ps1	0	NA	NA	NA	NA	NA		0	0	0	0	0	0
ENSMUSG00000084188.1	Gm12851	0	NA	NA	NA	NA	NA		0	0	0	0	0	0
ENSMUSG00000084189.1	Gm8089	0	NA	NA	NA	NA	NA		0	0	0	0	0	0
ENSMUSG00000084191.1	Gm15167	0	NA	NA	NA	NA	NA		0	0	0	0	0	0
ENSMUSG00000084195.1	Gm15372	0	NA	NA	NA	NA	NA		0	0	0	0	0	0
ENSMUSG00000084196.1	Gm12874	0	NA	NA	NA	NA	NA		0	0	0	0	0	0
ENSMUSG00000084197.1	Gm9089	0	NA	NA	NA	NA	NA		0	0	0	0	0	0
ENSMUSG00000084199.1	Gm12422	0	NA	NA	NA	NA	NA		0	0	0	0	0	0
ENSMUSG00000084200.1	Gm11584	0	NA	NA	NA	NA	NA		0	0	0	0	0	0
ENSMUSG00000084202.1	Gm5398	0	NA	NA	NA	NA	NA		0	0	0	0	0	0
ENSMUSG00000084204.2	Gm6584	0	NA	NA	NA	NA	NA		0	0	0	0	0	0
ENSMUSG00000084205.1	Gm8061	0	NA	NA	NA	NA	NA		0	0	0	0	0	0
ENSMUSG00000084206.1	Gm12062	0	NA	NA	NA	NA	NA		0	0	0	0	0	0
ENSMUSG00000084207.1	Gm14070	0	NA	NA	NA	NA	NA		0	0	0	0	0	0
ENSMUSG00000084208.1	Gm12792	0	NA	NA	NA	NA	NA		0	0	0	0	0	0
ENSMUSG00000084209.1	Gm13811	0	NA	NA	NA	NA	NA		0	0	0	0	0	0
ENSMUSG00000084210.1	Gm15168	0	NA	NA	NA	NA	NA		0	0	0	0	0	0
ENSMUSG00000084212.1	Gm12225	0	NA	NA	NA	NA	NA		0	0	0	0	0	0
ENSMUSG00000084214.1	Gm14825	0	NA	NA	NA	NA	NA		0	0	0	0	0	0
ENSMUSG00000084218.1	Gm8145	0	NA	NA	NA	NA	NA		0	0	0	0	0	0
ENSMUSG00000084219.1	Gm14876	0	NA	NA	NA	NA	NA		0	0	0	0	0	0
ENSMUSG00000084222.1	Gm13973	0	NA	NA	NA	NA	NA		0	0	0	0	0	0
ENSMUSG00000084223.1	Gm12244	0	NA	NA	NA	NA	NA		0	0	0	0	0	0
ENSMUSG00000084226.1	Gm13426	0	NA	NA	NA	NA	NA		0	0	0	0	0	0
ENSMUSG00000084228.1	Gm8080	0	NA	NA	NA	NA	NA		0	0	0	0	0	0
ENSMUSG00000084236.2	Olfr637-ps1	0	NA	NA	NA	NA	NA		0	0	0	0	0	0
ENSMUSG00000084237.1	Gm11781	0	NA	NA	NA	NA	NA		0	0	0	0	0	0
ENSMUSG00000084238.1	Gm13076	0	NA	NA	NA	NA	NA		0	0	0	0	0	0
ENSMUSG00000084239.1	Gm14463	0	NA	NA	NA	NA	NA		0	0	0	0	0	0
ENSMUSG00000084244.1	Gm14020	0	NA	NA	NA	NA	NA		0	0	0	0	0	0
ENSMUSG00000084245.1	Gm14994	0	NA	NA	NA	NA	NA		0	0	0	0	0	0
ENSMUSG00000084246.1	Gm15162	0	NA	NA	NA	NA	NA		0	0	0	0	0	0
ENSMUSG00000084247.1	Gm14566	0	NA	NA	NA	NA	NA		0	0	0	0	0	0
ENSMUSG00000084248.1	Gm11409	0	NA	NA	NA	NA	NA		0	0	0	0	0	0
ENSMUSG00000084250.1	Gm13550	0	NA	NA	NA	NA	NA		0	0	0	0	0	0
ENSMUSG00000084251.1	Gm12310	0	NA	NA	NA	NA	NA		0	0	0	0	0	0
ENSMUSG00000084253.1	Gm11256	0	NA	NA	NA	NA	NA		0	0	0	0	0	0
ENSMUSG00000084254.1	Defa-ps11	0	NA	NA	NA	NA	NA		0	0	0	0	0	0
ENSMUSG00000084256.1	Gm14976	0	NA	NA	NA	NA	NA		0	0	0	0	0	0
ENSMUSG00000084257.1	Gm11597	0	NA	NA	NA	NA	NA		0	0	0	0	0	0
ENSMUSG00000084259.1	Gm12040	0	NA	NA	NA	NA	NA		0	0	0	0	0	0
ENSMUSG00000084261.1	Rpl36a-ps4	0	NA	NA	NA	NA	NA		0	0	0	0	0	0
ENSMUSG00000084262.5	Olfr588-ps1	0	NA	NA	NA	NA	NA		0	0	0	0	0	0
ENSMUSG00000084267.1	Gm12417	0	NA	NA	NA	NA	NA		0	0	0	0	0	0
ENSMUSG00000084269.1	Gm14784	0	NA	NA	NA	NA	NA		0	0	0	0	0	0
ENSMUSG00000084270.1	Gm15177	0	NA	NA	NA	NA	NA		0	0	0	0	0	0
ENSMUSG00000084272.1	Gm13224	0	NA	NA	NA	NA	NA		0	0	0	0	0	0
ENSMUSG00000084273.1	Gm12628	0	NA	NA	NA	NA	NA		0	0	0	0	0	0
ENSMUSG00000084278.1	Gm12189	0	NA	NA	NA	NA	NA		0	0	0	0	0	0
ENSMUSG00000084281.1	Gm14770	0	NA	NA	NA	NA	NA		0	0	0	0	0	0
ENSMUSG00000084282.1	Gm15054	0	NA	NA	NA	NA	NA		0	0	0	0	0	0
ENSMUSG00000084285.1	Gm13451	0	NA	NA	NA	NA	NA		0	0	0	0	0	0
ENSMUSG00000084286.1	Cyp2j15-ps	0	NA	NA	NA	NA	NA		0	0	0	0	0	0
ENSMUSG00000084287.1	Gm14576	0	NA	NA	NA	NA	NA		0	0	0	0	0	0
ENSMUSG00000084291.3	Gm6654	0	NA	NA	NA	NA	NA		0	0	0	0	0	0
ENSMUSG00000084292.1	Gm13535	0	NA	NA	NA	NA	NA		0	0	0	0	0	0
ENSMUSG00000084293.1	Gm12143	0	NA	NA	NA	NA	NA		0	0	0	0	0	0
ENSMUSG00000084294.1	Gm13533	0	NA	NA	NA	NA	NA		0	0	0	0	0	0
ENSMUSG00000084295.2	Olfr1235-ps1	0	NA	NA	NA	NA	NA		0	0	0	0	0	0
ENSMUSG00000084296.1	Scgb2b25-ps	0	NA	NA	NA	NA	NA		0	0	0	0	0	0
ENSMUSG00000084297.1	Gm13755	0	NA	NA	NA	NA	NA		0	0	0	0	0	0
ENSMUSG00000084298.1	Gm14331	0	NA	NA	NA	NA	NA		0	0	0	0	0	0
ENSMUSG00000084300.1	Gm6954	0	NA	NA	NA	NA	NA		0	0	0.039906	0	0	0
ENSMUSG00000084303.1	Gm8216	0	NA	NA	NA	NA	NA		0	0	0	0	0	0
ENSMUSG00000084305.1	Gm14645	0	NA	NA	NA	NA	NA		0	0	0	0	0	0
ENSMUSG00000084307.1	Gm12151	0	NA	NA	NA	NA	NA		0	0	0	0	0	0
ENSMUSG00000084308.1	Gm14593	0	NA	NA	NA	NA	NA		0	0	0.160338	0	0	0
ENSMUSG00000084309.1	Mup-ps20	0	NA	NA	NA	NA	NA		0	0	0	0	0	0
ENSMUSG00000084310.1	Gm11950	0	NA	NA	NA	NA	NA		0	0	0	0	0	0
ENSMUSG00000084311.1	Gm11257	0	NA	NA	NA	NA	NA		0	0	0	0	0	0
ENSMUSG00000084312.1	Gm13122	0	NA	NA	NA	NA	NA		0	0	0	0	0	0
ENSMUSG00000084313.1	Gm13809	0	NA	NA	NA	NA	NA		0	0	0	0	0	0
ENSMUSG00000084315.1	Vmn1r-ps128	0	NA	NA	NA	NA	NA		0	0	0	0	0	0
ENSMUSG00000084316.1	Gm8668	0	NA	NA	NA	NA	NA		0.134544	0	0	0.081728	0	0
ENSMUSG00000084318.1	Gm11987	0	NA	NA	NA	NA	NA		0	0	0	0	0	0
ENSMUSG00000084324.1	Gm6500	0	NA	NA	NA	NA	NA		0	0	0	0	0	0
ENSMUSG00000084326.1	Gm12820	0	NA	NA	NA	NA	NA		0	0	0	0	0	0
ENSMUSG00000084327.1	Gm14531	0	NA	NA	NA	NA	NA		0	0	0	0	0	0
ENSMUSG00000084330.1	Gm15019	0	NA	NA	NA	NA	NA		0	0	0	0	0	0
ENSMUSG00000084332.1	Gm8840	0	NA	NA	NA	NA	NA		0	0	0	0	0	0
ENSMUSG00000084334.1	Gm13494	0	NA	NA	NA	NA	NA		0	0	0	0	0	0
ENSMUSG00000084335.1	Gm12619	0	NA	NA	NA	NA	NA		0	0	0	0	0	0
ENSMUSG00000084336.2	Olfr1269	0	NA	NA	NA	NA	NA		0	0	0	0	0	0
ENSMUSG00000084337.1	Gm14986	0	NA	NA	NA	NA	NA		0	0	0	0	0	0
ENSMUSG00000084338.5	Gm13531	0	NA	NA	NA	NA	NA		0	0	0	0	0	0
ENSMUSG00000084339.1	Gm6141	0	NA	NA	NA	NA	NA		0	0	0	0	0	0
ENSMUSG00000084343.1	Gm16198	0	NA	NA	NA	NA	NA		0	0	0	0	0	0
ENSMUSG00000084344.1	Gm15305	0	NA	NA	NA	NA	NA		0	0	0	0	0	0
ENSMUSG00000084346.4	Cyp4a30b	0	NA	NA	NA	NA	NA		0	0	0	0	0	0
ENSMUSG00000084351.1	Gm13085	0	NA	NA	NA	NA	NA		0	0	0	0	0	0
ENSMUSG00000084352.1	Gm12370	0	NA	NA	NA	NA	NA		0	0	0	0	0	0
ENSMUSG00000084355.1	Gm14792	0	NA	NA	NA	NA	NA		0	0	0	0	0	0
ENSMUSG00000084356.2	Olfr590-ps1	0	NA	NA	NA	NA	NA		0	0	0	0	0	0
ENSMUSG00000084357.1	Gm11268	0	NA	NA	NA	NA	NA		0	0	0	0	0	0
ENSMUSG00000084358.1	Gm11352	0	NA	NA	NA	NA	NA		0	0	0	0	0	0
ENSMUSG00000084359.1	Gm13692	0	NA	NA	NA	NA	NA		0	0	0	0	0	0
ENSMUSG00000084360.1	Gm11797	0	NA	NA	NA	NA	NA		0	0	0	0	0	0
ENSMUSG00000084361.1	Gm8202	0	NA	NA	NA	NA	NA		0	0	0	0	0	0
ENSMUSG00000084363.1	Gm2288	0	NA	NA	NA	NA	NA		0	0	0	0	0	0
ENSMUSG00000084366.1	Gm15313	0	NA	NA	NA	NA	NA		0	0	0	0	0	0
ENSMUSG00000084367.3	Gm15142	0	NA	NA	NA	NA	NA		0	0	0	0	0	0
ENSMUSG00000084369.1	Gm14626	0	NA	NA	NA	NA	NA		0	0	0	0	0	0
ENSMUSG00000084371.1	Gm14113	0	NA	NA	NA	NA	NA		0	0	0	0	0	0.034412
ENSMUSG00000084374.1	Gm13255	0	NA	NA	NA	NA	NA		0	0	0	0	0	0
ENSMUSG00000084376.1	Gm14855	0	NA	NA	NA	NA	NA		0	0	0	0	0	0
ENSMUSG00000084379.1	Gm12957	0	NA	NA	NA	NA	NA		0	0	0	0	0	0
ENSMUSG00000084385.1	Gm13873	0	NA	NA	NA	NA	NA		0	0	0	0	0	0
ENSMUSG00000084386.1	Gm13852	0	NA	NA	NA	NA	NA		0	0	0	0	0	0
ENSMUSG00000084387.4	Olfr379-ps1	0	NA	NA	NA	NA	NA		0	0	0	0	0	0
ENSMUSG00000084390.1	Gm15425	0	NA	NA	NA	NA	NA		0	0	0	0	0	0
ENSMUSG00000084391.1	Gm13967	0	NA	NA	NA	NA	NA		0	0	0	0	0	0
ENSMUSG00000084393.1	Gm14101	0	NA	NA	NA	NA	NA		0	0	0	0	0	0
ENSMUSG00000084394.1	Gm8111	0	NA	NA	NA	NA	NA		0	0	0	0	0	0
ENSMUSG00000084395.1	Gm15087	0	NA	NA	NA	NA	NA		0	0	0	0	0	0
ENSMUSG00000084396.1	Gm14657	0	NA	NA	NA	NA	NA		0	0	0	0	0	0
ENSMUSG00000084397.1	Gm9133	0	NA	NA	NA	NA	NA		0	0	0	0	0	0
ENSMUSG00000084403.1	Rps15a-ps8	0	NA	NA	NA	NA	NA		0	0	0	0.152792	0	0
ENSMUSG00000084405.2	Olfr1169-ps1	0	NA	NA	NA	NA	NA		0	0	0	0	0	0
ENSMUSG00000084412.1	Gm12044	0	NA	NA	NA	NA	NA		0	0	0	0	0	0
ENSMUSG00000084414.3	Gm11270	0	NA	NA	NA	NA	NA		0	0	0	0	0	0
ENSMUSG00000084415.1	Gm12837	0	NA	NA	NA	NA	NA		0	0	0	0	0	0
ENSMUSG00000084417.1	Gm23463	0	NA	NA	NA	NA	NA		0	0	0	0	0	0
ENSMUSG00000084418.1	Gm22276	0	NA	NA	NA	NA	NA		0	0	0	0	0	0
ENSMUSG00000084425.1	Gm25104	0	NA	NA	NA	NA	NA		0	0	0	0	0	0
ENSMUSG00000084426.1	Gm25105	0	NA	NA	NA	NA	NA		0	0	0	0	0	0
ENSMUSG00000084428.1	Gm25102	0	NA	NA	NA	NA	NA		0	0	0	0	0	0
ENSMUSG00000084431.1	n-R5s48	0	NA	NA	NA	NA	NA		0	0	0	0	0	0
ENSMUSG00000084432.1	Gm23426	0	NA	NA	NA	NA	NA		0	0	0	0	0	0
ENSMUSG00000084435.1	Gm23429	0	NA	NA	NA	NA	NA		0	0	0	0	0	0
ENSMUSG00000084439.1	Gm23430	0	NA	NA	NA	NA	NA		0	0	0	0	0	0
ENSMUSG00000084441.1	Gm26255	0	NA	NA	NA	NA	NA		0	0	0	0	0	0
ENSMUSG00000084442.1	Gm26253	0	NA	NA	NA	NA	NA		0	0	0	0	0	0
ENSMUSG00000084443.1	n-R5s214	0	NA	NA	NA	NA	NA		0	0	0	0	0	0
ENSMUSG00000084444.1	n-R5s32	0	NA	NA	NA	NA	NA		0	0	0	0	0	0
ENSMUSG00000084445.1	Gm26252	0	NA	NA	NA	NA	NA		0	0	0	0	0	0
ENSMUSG00000084448.1	Gm26256	0	NA	NA	NA	NA	NA		0	0	0	0	0	0
ENSMUSG00000084449.1	Gm26257	0	NA	NA	NA	NA	NA		0	0	0	0	0	0
ENSMUSG00000084450.1	Gm24595	0	NA	NA	NA	NA	NA		0	0	0	0	0	0
ENSMUSG00000084451.1	Gm24594	0	NA	NA	NA	NA	NA		0	0	0	0	0	0
ENSMUSG00000084452.1	Gm24597	0	NA	NA	NA	NA	NA		0	0	0	0	0	0
ENSMUSG00000084453.1	Gm24596	0	NA	NA	NA	NA	NA		0.151624	0.469216	0	0	0	0
ENSMUSG00000084456.1	Gm24593	0	NA	NA	NA	NA	NA		0	0	0	0	0	0
ENSMUSG00000084460.1	Gm22957	0	NA	NA	NA	NA	NA		0	0	0	0	0	0
ENSMUSG00000084461.1	Gm22958	0	NA	NA	NA	NA	NA		0	0	0	0	0	0
ENSMUSG00000084462.1	n-R5s154	0	NA	NA	NA	NA	NA		0	0	0	0	0	0
ENSMUSG00000084463.1	Gm22959	0	NA	NA	NA	NA	NA		0	0	0	0	0	0
ENSMUSG00000084465.1	n-R5s47	0	NA	NA	NA	NA	NA		0	0	0	0	0	0
ENSMUSG00000084466.1	Gm22960	0	NA	NA	NA	NA	NA		0	0	0	0	0	0
ENSMUSG00000084467.1	n-R5s24	0	NA	NA	NA	NA	NA		0	0	0	0	0	0
ENSMUSG00000084468.1	Gm22955	0	NA	NA	NA	NA	NA		0	0	0	0	0	0
ENSMUSG00000084469.1	Gm22956	0	NA	NA	NA	NA	NA		0	0	0	0	0	0
ENSMUSG00000084472.1	n-R5s23	0	NA	NA	NA	NA	NA		0	0	0	0	0	0
ENSMUSG00000084473.1	Gm25784	0	NA	NA	NA	NA	NA		0	0	0	0	0	0
ENSMUSG00000084475.1	Gm25782	0	NA	NA	NA	NA	NA		0	0	0	0	0	0
ENSMUSG00000084476.1	Gm25781	0	NA	NA	NA	NA	NA		0	0	0	0	0	0
ENSMUSG00000084478.1	Gm26425	0	NA	NA	NA	NA	NA		0	0	0	0.848358	0	0
ENSMUSG00000084480.1	n-R5s155	0	NA	NA	NA	NA	NA		0	0	0	0	0	0
ENSMUSG00000084484.1	Gm23788	0	NA	NA	NA	NA	NA		0	0	0	0	0	0
ENSMUSG00000084487.1	Gm23787	0	NA	NA	NA	NA	NA		0	0	0	0	0	0
ENSMUSG00000084492.1	n-R5s157	0	NA	NA	NA	NA	NA		0	0	0	0	0	0
ENSMUSG00000084496.1	Gm22514	0	NA	NA	NA	NA	NA		0	0	0	0	0	0
ENSMUSG00000084498.1	n-R5s98	0	NA	NA	NA	NA	NA		0	0	0	0	0	0
ENSMUSG00000084501.1	Gm25319	0	NA	NA	NA	NA	NA		0	0	0	0	0	0
ENSMUSG00000084502.1	Gm23791	0	NA	NA	NA	NA	NA		0	0	0	0	0	0
ENSMUSG00000084503.1	Gm25318	0	NA	NA	NA	NA	NA		0	0	0	0	0	0
ENSMUSG00000084505.1	Gm25322	0	NA	NA	NA	NA	NA		0	0	0	0	0	0
ENSMUSG00000084506.1	Gm23792	0	NA	NA	NA	NA	NA		0	0	0	0	0	0
ENSMUSG00000084508.1	Gm25325	0	NA	NA	NA	NA	NA		0	0	0	0	0	0
ENSMUSG00000084511.1	Gm22481	0	NA	NA	NA	NA	NA		0	0	0	0	0	0
ENSMUSG00000084512.1	Gm22482	0	NA	NA	NA	NA	NA		0	0	0	0	0	0
ENSMUSG00000084513.1	n-R5s179	0	NA	NA	NA	NA	NA		0	0	0	0	0	0
ENSMUSG00000084514.1	Mir1893	0	NA	NA	NA	NA	NA		0.214245	0.42605	0.291043	0.349062	0.302898	0.285452
ENSMUSG00000084515.1	Gm22479	0	NA	NA	NA	NA	NA		0	0	0	0	0	0
ENSMUSG00000084516.1	Mir1902	0	NA	NA	NA	NA	NA		0.266334	0.488067	0.281635	0.301007	0.320183	0.257311
ENSMUSG00000084517.1	Gm22480	0	NA	NA	NA	NA	NA		0	0	0	0	0	0
ENSMUSG00000084518.1	Gm22477	0	NA	NA	NA	NA	NA		0	0	0	0	0	0
ENSMUSG00000084521.1	Gm24183	0	NA	NA	NA	NA	NA		0	0	0	0	0	0
ENSMUSG00000084523.1	Mir1903	0	NA	NA	NA	NA	NA		0.001571	0.004372	0.003031	0.00238	0.002751	0.001978
ENSMUSG00000084524.1	Gm24184	0	NA	NA	NA	NA	NA		0	0	0	0	0	0
ENSMUSG00000084527.1	Gm24185	0	NA	NA	NA	NA	NA		0	0	0	0	0	0
ENSMUSG00000084530.2	RF01953	0	NA	NA	NA	NA	NA		0.468392	0.069802	0.366578	1.32935	0.797459	1.07441
ENSMUSG00000084531.1	Gm25843	0	NA	NA	NA	NA	NA		0	0	0	0	0	0
ENSMUSG00000084532.1	n-R5s218	0	NA	NA	NA	NA	NA		0	0	0	0	0	0
ENSMUSG00000084535.1	Mir1906-1	0	NA	NA	NA	NA	NA		0.30817	0.513918	0.347688	0.390153	0.366131	0.312871
ENSMUSG00000084536.1	Gm25844	0	NA	NA	NA	NA	NA		0	0	0	0	0	0
ENSMUSG00000084537.1	Gm25845	0	NA	NA	NA	NA	NA		0	0	0	0	0	0
ENSMUSG00000084539.1	Gm25842	0	NA	NA	NA	NA	NA		0	0	0	0	0	0
ENSMUSG00000084540.1	n-R5s84	0	NA	NA	NA	NA	NA		0	0	0	0	0	0
ENSMUSG00000084541.1	n-R5s45	0	NA	NA	NA	NA	NA		0	0	0	0	0	0
ENSMUSG00000084546.1	Gm24937	0	NA	NA	NA	NA	NA		0	0	0	0	0	0
ENSMUSG00000084547.1	Gm24936	0	NA	NA	NA	NA	NA		0	0	0	0	0	0
ENSMUSG00000084548.1	n-R5s175	0	NA	NA	NA	NA	NA		0	0	0	0	0	0
ENSMUSG00000084549.1	DQ267100	0	NA	NA	NA	NA	NA		0.056138	0.121741	0.065623	0.092621	0.06116	0.033858
ENSMUSG00000084550.1	Gm25269	0	NA	NA	NA	NA	NA		0	0	0	0	0	0
ENSMUSG00000084551.1	Gm24839	0	NA	NA	NA	NA	NA		0	0	0	0	0	0
ENSMUSG00000084555.1	Gm25270	0	NA	NA	NA	NA	NA		0	0	0	0	0	0
ENSMUSG00000084558.1	Gm24836	0	NA	NA	NA	NA	NA		0	0	0	0	0	0
ENSMUSG00000084559.1	Mir1906-2	0	NA	NA	NA	NA	NA		0.211472	0.358229	0.222579	0.254241	0.246711	0.266718
ENSMUSG00000084560.1	Gm26478	0	NA	NA	NA	NA	NA		0	0	0	0	0	0
ENSMUSG00000084564.1	Mir1895	0	NA	NA	NA	NA	NA		0	0	0	0	0	0
ENSMUSG00000084565.1	Mir1901	0	NA	NA	NA	NA	NA		0.281472	0.244979	0.280276	0.134513	0.194122	0.251295
ENSMUSG00000084566.1	Gm26477	0	NA	NA	NA	NA	NA		0	0	0	0	0	0
ENSMUSG00000084567.1	Gm26476	0	NA	NA	NA	NA	NA		0	0	0	0	0	0
ENSMUSG00000084568.1	Gm26480	0	NA	NA	NA	NA	NA		0	0	0	0	0	0
ENSMUSG00000084569.1	Gm26479	0	NA	NA	NA	NA	NA		0	0	0	0	0	0
ENSMUSG00000084572.1	Gm23657	0	NA	NA	NA	NA	NA		0	0	0	0	0	0
ENSMUSG00000084573.1	n-R5s30	0	NA	NA	NA	NA	NA		0	0	0	0	0	0
ENSMUSG00000084576.1	Gm23655	0	NA	NA	NA	NA	NA		0	0	0	0	0	0
ENSMUSG00000084579.1	Gm23661	0	NA	NA	NA	NA	NA		0	0	0	0	0	0
ENSMUSG00000084581.1	Gm25179	0	NA	NA	NA	NA	NA		0	0	0	0	0	0
ENSMUSG00000084582.1	Gm25178	0	NA	NA	NA	NA	NA		0	0	0	0	0	0
ENSMUSG00000084583.1	Gm25177	0	NA	NA	NA	NA	NA		0	0	0	0	0	0
ENSMUSG00000084588.1	n-R5s68	0	NA	NA	NA	NA	NA		0	0	0	0	0	0
ENSMUSG00000084589.1	Gm25176	0	NA	NA	NA	NA	NA		0	0	0	0	0	0
ENSMUSG00000084590.1	Mir1896	0	NA	NA	NA	NA	NA		0	0.000439	0.024261	0	0.117128	0.108839
ENSMUSG00000084591.1	Gm22344	0	NA	NA	NA	NA	NA		0	0	0	0	0	0
ENSMUSG00000084595.1	n-R5s188	0	NA	NA	NA	NA	NA		0	0	0	0	0	0
ENSMUSG00000084596.1	Gm22342	0	NA	NA	NA	NA	NA		0	0	0	0	0	0
ENSMUSG00000084598.1	Gm23867	0	NA	NA	NA	NA	NA		0	0	0	0	0	0
ENSMUSG00000084599.1	n-R5s70	0	NA	NA	NA	NA	NA		0	0	0	0	0	0
ENSMUSG00000084600.1	Gm22201	0	NA	NA	NA	NA	NA		0	0	0	0	0	0
ENSMUSG00000084602.1	n-R5s34	0	NA	NA	NA	NA	NA		0	0	0	0	0	0
ENSMUSG00000084605.1	Gm23837	0	NA	NA	NA	NA	NA		0	0	0	0	0	0
ENSMUSG00000084606.1	Gm23118	0	NA	NA	NA	NA	NA		0	0	0	0	0	0
ENSMUSG00000084608.1	Gm22198	0	NA	NA	NA	NA	NA		0	0	0	0	0	0
ENSMUSG00000084610.1	Gm25052	0	NA	NA	NA	NA	NA		0	0	0	0	0	0
ENSMUSG00000084611.1	Gm24371	0	NA	NA	NA	NA	NA		0	0	0	0	0	0
ENSMUSG00000084612.1	n-R5s6	0	NA	NA	NA	NA	NA		0	0	0	0	0	0
ENSMUSG00000084613.1	n-R5s164	0	NA	NA	NA	NA	NA		0	0	0	0	0	0
ENSMUSG00000084619.1	Gm25045	0	NA	NA	NA	NA	NA		0	0	0	0	0	0
ENSMUSG00000084620.1	Gm25103	0	NA	NA	NA	NA	NA		0	0	0	0	0	0
ENSMUSG00000084621.1	Gm25106	0	NA	NA	NA	NA	NA		0	0	0	0	0	0
ENSMUSG00000084622.1	Gm25545	0	NA	NA	NA	NA	NA		0	0	0	0	0	0
ENSMUSG00000084627.1	Gm25543	0	NA	NA	NA	NA	NA		0	0	0	0	0	0
ENSMUSG00000084628.1	Gm22613	0	NA	NA	NA	NA	NA		0	0	0	0	0	0
ENSMUSG00000084629.1	Gm25112	0	NA	NA	NA	NA	NA		0	0	0	0	0	0
ENSMUSG00000084631.1	Gm23885	0	NA	NA	NA	NA	NA		0	0	0	0	0	0
ENSMUSG00000084633.1	Gm23886	0	NA	NA	NA	NA	NA		0	0	0	0	0	0
ENSMUSG00000084635.1	Gm23883	0	NA	NA	NA	NA	NA		0	0	0	0	0	0
ENSMUSG00000084636.1	Gm23884	0	NA	NA	NA	NA	NA		0	0	0	0	0	0
ENSMUSG00000084637.1	n-R5s14	0	NA	NA	NA	NA	NA		0	0	0	0	0	0
ENSMUSG00000084638.1	Gm23889	0	NA	NA	NA	NA	NA		0	0	0	0	0	0
ENSMUSG00000084639.1	Gm23888	0	NA	NA	NA	NA	NA		0	0	0	0	0	0
ENSMUSG00000084640.1	Gm24383	0	NA	NA	NA	NA	NA		0	0	0	0	0	0
ENSMUSG00000084641.1	n-R5s21	0	NA	NA	NA	NA	NA		0	0	0	0	0	0
ENSMUSG00000084642.1	Gm24384	0	NA	NA	NA	NA	NA		0	0	0	0	0	0
ENSMUSG00000084643.1	Gm24385	0	NA	NA	NA	NA	NA		0	0	0	0	0	0
ENSMUSG00000084646.1	Gm24381	0	NA	NA	NA	NA	NA		0	0	0	0	0	0
ENSMUSG00000084647.1	Gm24382	0	NA	NA	NA	NA	NA		0	0	0	0	0	0
ENSMUSG00000084649.1	n-R5s76	0	NA	NA	NA	NA	NA		0	0	0	0	0	0
ENSMUSG00000084650.1	Gm22718	0	NA	NA	NA	NA	NA		0	0	0	0	0	0
ENSMUSG00000084652.1	Gm22717	0	NA	NA	NA	NA	NA		0	0	0	0	0	0
ENSMUSG00000084653.1	Gm26091	0	NA	NA	NA	NA	NA		0	0	0.448946	0	0	0
ENSMUSG00000084654.1	n-R5s150	0	NA	NA	NA	NA	NA		0	0	0	0	0	0
ENSMUSG00000084658.1	Gm22721	0	NA	NA	NA	NA	NA		0	0	0	0	0	0
ENSMUSG00000084660.1	n-R5s61	0	NA	NA	NA	NA	NA		0	0	0	0	0	0
ENSMUSG00000084661.1	Gm24635	0	NA	NA	NA	NA	NA		0	0	0	0	0	0
ENSMUSG00000084663.1	Mir1900	0	NA	NA	NA	NA	NA		0	0	0	0	0	0
ENSMUSG00000084664.1	Gm23213	0	NA	NA	NA	NA	NA		0	0	0	0	0	0
ENSMUSG00000084665.1	Gm23214	0	NA	NA	NA	NA	NA		0	0	0	0	0	0
ENSMUSG00000084666.1	Gm23211	0	NA	NA	NA	NA	NA		0	0	0	0	0	0
ENSMUSG00000084667.1	Gm23212	0	NA	NA	NA	NA	NA		0.030382	0.045104	0.037999	0.04345	0.023928	0.032548
ENSMUSG00000084668.1	Gm24633	0	NA	NA	NA	NA	NA		0	0	0	0	0	0
ENSMUSG00000084669.1	Gm23206	0	NA	NA	NA	NA	NA		0	0	0	0	0	0
ENSMUSG00000084671.1	Gm26023	0	NA	NA	NA	NA	NA		0	0	0	0	0	0
ENSMUSG00000084673.1	n-R5s191	0	NA	NA	NA	NA	NA		0	0	0	0	0	0
ENSMUSG00000084675.1	Gm26026	0	NA	NA	NA	NA	NA		0	0	0	0	0	0
ENSMUSG00000084682.1	Gm22024	0	NA	NA	NA	NA	NA		0	0	0	0	0	0
ENSMUSG00000084683.1	Gm22025	0	NA	NA	NA	NA	NA		0	0	0	0	0	0
ENSMUSG00000084684.1	Gm22026	0	NA	NA	NA	NA	NA		0	0	0	0	0	0
ENSMUSG00000084688.1	n-R5s43	0	NA	NA	NA	NA	NA		0	0	0	0	0	0
ENSMUSG00000084689.1	n-R5s18	0	NA	NA	NA	NA	NA		0	0	0	0	0	0
ENSMUSG00000084690.1	Gm24896	0	NA	NA	NA	NA	NA		0	0	0	0	0	0
ENSMUSG00000084691.1	Gm24895	0	NA	NA	NA	NA	NA		4.2e-05	0.0001	4.1e-05	4.5e-05	7.3e-05	2.8e-05
ENSMUSG00000084700.1	Gm22984	0	NA	NA	NA	NA	NA		0	0	0	0	0	0
ENSMUSG00000084702.1	Gm22986	0	NA	NA	NA	NA	NA		0	0	0	0	0	0
ENSMUSG00000084703.1	Gm22985	0	NA	NA	NA	NA	NA		0	0	0	0	0	0
ENSMUSG00000084704.1	n-R5s216	0	NA	NA	NA	NA	NA		0	0	0	0	0	0
ENSMUSG00000084705.1	n-R5s63	0	NA	NA	NA	NA	NA		0	0	0	0	0	0
ENSMUSG00000084708.1	Gm22988	0	NA	NA	NA	NA	NA		0.040032	0.054687	0.054168	0.056514	0.035972	0.043318
ENSMUSG00000084710.1	Gm24628	0	NA	NA	NA	NA	NA		0	0	0	0	0	0
ENSMUSG00000084713.2	Gm24627	0	NA	NA	NA	NA	NA		0	0	0	0	0	0
ENSMUSG00000084714.1	Gm24631	0	NA	NA	NA	NA	NA		0	0	0	0	0	0
ENSMUSG00000084718.1	n-R5s187	0	NA	NA	NA	NA	NA		0	0	0	0	0	0
ENSMUSG00000084719.1	Gm24632	0	NA	NA	NA	NA	NA		0	0	0	0	0	0
ENSMUSG00000084722.1	Gm24140	0	NA	NA	NA	NA	NA		0	0	0	0	0	0
ENSMUSG00000084725.2	Gm24141	0	NA	NA	NA	NA	NA		0	0	0	0	0	0
ENSMUSG00000084728.1	Mir1905	0	NA	NA	NA	NA	NA		0	0	0	0	0	0
ENSMUSG00000084731.1	Gm25806	0	NA	NA	NA	NA	NA		0	0	0	0	0	0
ENSMUSG00000084732.1	Gm25807	0	NA	NA	NA	NA	NA		0	0	0	0	0	0
ENSMUSG00000084733.1	Gm25808	0	NA	NA	NA	NA	NA		0	0	0	0	0	0
ENSMUSG00000084734.1	Gm25804	0	NA	NA	NA	NA	NA		0	0	0	0	0	0
ENSMUSG00000084737.1	Gm25805	0	NA	NA	NA	NA	NA		0	0	0	0	0	0
ENSMUSG00000084739.1	Gm22067	0	NA	NA	NA	NA	NA		0	0	0	0	0	0
ENSMUSG00000084740.1	Gm25294	0	NA	NA	NA	NA	NA		0	0	0	0	0	0
ENSMUSG00000084741.1	Gm25293	0	NA	NA	NA	NA	NA		0	0	0	0	0	0
ENSMUSG00000084742.1	n-R5s19	0	NA	NA	NA	NA	NA		0	0	0	0	0	0
ENSMUSG00000084743.1	Gm25295	0	NA	NA	NA	NA	NA		0	0	0	0	0	0
ENSMUSG00000084746.1	Gm25292	0	NA	NA	NA	NA	NA		0	0	0	0	0	0
ENSMUSG00000084747.1	Mir1899	0	NA	NA	NA	NA	NA		0	0	0	0	0	0
ENSMUSG00000084748.1	Gm25289	0	NA	NA	NA	NA	NA		0	0	0	0	0	0
ENSMUSG00000084749.1	Gm25288	0	NA	NA	NA	NA	NA		0	0	0	0	0	0
ENSMUSG00000084750.1	Gm22453	0	NA	NA	NA	NA	NA		0	0	0	0	0	0
ENSMUSG00000084751.1	Mir1894	0	NA	NA	NA	NA	NA		0.241717	0.442443	0.157567	0.279367	0.204129	0.262249
ENSMUSG00000084752.1	Gm22451	0	NA	NA	NA	NA	NA		0	0	0	0	0	0
ENSMUSG00000084753.1	Gm22452	0	NA	NA	NA	NA	NA		0	0	0	0	0	0
ENSMUSG00000084757.7	1700057H15Rik	0	NA	NA	NA	NA	NA		0	0	0	0	0	0
ENSMUSG00000084760.1	Gm15472	0	NA	NA	NA	NA	NA		0	0	0	0	0	0
ENSMUSG00000084766.1	Gm12714	0	NA	NA	NA	NA	NA		0	0	0	0	0	0
ENSMUSG00000084768.2	Gm13605	0	NA	NA	NA	NA	NA		0	0	0	0	0	0
ENSMUSG00000084773.1	Gm12159	0	NA	NA	NA	NA	NA		0	0	0	0	0	0
ENSMUSG00000084776.1	Gm14951	0	NA	NA	NA	NA	NA		0	0	0	0	0	0
ENSMUSG00000084787.1	Gm12436	0	NA	NA	NA	NA	NA		0	0	0	0	0	0
ENSMUSG00000084788.2	Gm11342	0	NA	NA	NA	NA	NA		0	0	0	0	0	0
ENSMUSG00000084802.1	Gm14089	0	NA	NA	NA	NA	NA		0	0	0	0	0	0
ENSMUSG00000084805.1	Gm12273	0	NA	NA	NA	NA	NA		0	0	0	0	0	0
ENSMUSG00000084807.1	Gm13073	0	NA	NA	NA	NA	NA		0	0	0	0	0	0
ENSMUSG00000084816.1	Platr29	0	NA	NA	NA	NA	NA		0	0	0	0	0	0
ENSMUSG00000084818.1	Gm14640	0	NA	NA	NA	NA	NA		0	0	0	0	0	0
ENSMUSG00000084819.1	Gm11967	0	NA	NA	NA	NA	NA		0	0	0	0	0	0
ENSMUSG00000084823.2	Gm17216	0	NA	NA	NA	NA	NA		0	0	0	0	0	0
ENSMUSG00000084825.1	2410152P15Rik	0	NA	NA	NA	NA	NA		0	0	0	0	0	0
ENSMUSG00000084826.7	AI847159	0	NA	NA	NA	NA	NA		0	0	0	0	0	0
ENSMUSG00000084831.1	Gm14710	0	NA	NA	NA	NA	NA		0	0	0	0	0	0
ENSMUSG00000084836.1	Gm16274	0	NA	NA	NA	NA	NA		0	0	0	0	0	0
ENSMUSG00000084837.1	1700108N11Rik	0	NA	NA	NA	NA	NA		0	0	0	0	0	0
ENSMUSG00000084839.1	Gm14097	0	NA	NA	NA	NA	NA		0	0	0	0	0	0
ENSMUSG00000084851.1	Gm11267	0	NA	NA	NA	NA	NA		0	0	0	0	0	0
ENSMUSG00000084853.1	Gm11791	0	NA	NA	NA	NA	NA		0	0	0	0	0	0
ENSMUSG00000084859.7	1700080N15Rik	0	NA	NA	NA	NA	NA		0	0	0	0	0	0
ENSMUSG00000084861.1	1700095J07Rik	0	NA	NA	NA	NA	NA		0	0	0	0	0	0
ENSMUSG00000084863.1	Gm12523	0	NA	NA	NA	NA	NA		0	0	0	0	0	0.387144
ENSMUSG00000084865.1	Gm15723	0	NA	NA	NA	NA	NA		0	0	0	0	0	0.062887
ENSMUSG00000084875.2	4930570D08Rik	0	NA	NA	NA	NA	NA		0	0	0	0	0	0
ENSMUSG00000084876.7	Gm14965	0	NA	NA	NA	NA	NA		0	0	0	0	0	0
ENSMUSG00000084889.1	Gm12148	0	NA	NA	NA	NA	NA		0	0	0	0	0	0
ENSMUSG00000084896.1	Gm11632	0	NA	NA	NA	NA	NA		0	0	0	0	0	0
ENSMUSG00000084905.1	Gm12081	0	NA	NA	NA	NA	NA		0	0	0	0	0	0
ENSMUSG00000084906.1	Gm13794	0	NA	NA	NA	NA	NA		0	0	0	0	0	0
ENSMUSG00000084907.1	Gm14505	0	NA	NA	NA	NA	NA		0	0	0	0	0	0
ENSMUSG00000084909.1	4930528G23Rik	0	NA	NA	NA	NA	NA		0	0	0	0	0	0
ENSMUSG00000084916.1	Gm11656	0	NA	NA	NA	NA	NA		0	0	0	0	0	0
ENSMUSG00000084919.1	Ptprtos	0	NA	NA	NA	NA	NA		0	0	0	0	0	0
ENSMUSG00000084923.1	Gm15611	0	NA	NA	NA	NA	NA		0	0	0	0	0	0
ENSMUSG00000084924.3	Vmn1r-ps103	0	NA	NA	NA	NA	NA		0	0	0	0	0	0
ENSMUSG00000084927.1	Gm5724	0	NA	NA	NA	NA	NA		0	0	0	0	0	0
ENSMUSG00000084932.1	Gm15156	0	NA	NA	NA	NA	NA		0	0	0	0	0	0
ENSMUSG00000084933.1	Gm13962	0	NA	NA	NA	NA	NA		0	0	0	0	0	0
ENSMUSG00000084935.1	Gm14161	0	NA	NA	NA	NA	NA		0	0	0	0	0	0
ENSMUSG00000084936.1	Gm11583	0	NA	NA	NA	NA	NA		0	0	0	0	0	0.044203
ENSMUSG00000084937.1	Gm11228	0	NA	NA	NA	NA	NA		0	0	0	0	0	0
ENSMUSG00000084944.1	Gm14684	0	NA	NA	NA	NA	NA		0	0	0	0	0	0
ENSMUSG00000084945.1	C030037F17Rik	0	NA	NA	NA	NA	NA		0	0	0	0	0	0
ENSMUSG00000084949.1	Gm16249	0	NA	NA	NA	NA	NA		0	0	0	0	0	0
ENSMUSG00000084954.2	Gm16351	0	NA	NA	NA	NA	NA		0	0	0	0	0	0
ENSMUSG00000084955.1	Gm14349	0	NA	NA	NA	NA	NA		0	0	0	0	0	0
ENSMUSG00000084962.1	Gm11947	0	NA	NA	NA	NA	NA		0	0	0	0	0	0
ENSMUSG00000084963.1	Gm14936	0	NA	NA	NA	NA	NA		0	0	0	0	0	0
ENSMUSG00000084965.1	Gm13857	0	NA	NA	NA	NA	NA		0	0	0	0	0	0
ENSMUSG00000084971.1	4930579D09Rik	0	NA	NA	NA	NA	NA		0	0	0	0	0	0
ENSMUSG00000084980.1	Slc36a1os	0	NA	NA	NA	NA	NA		0	0	0	0	0	0
ENSMUSG00000084981.7	Gm15962	0	NA	NA	NA	NA	NA		0	0	0	0	0	0
ENSMUSG00000084982.1	Gm15275	0	NA	NA	NA	NA	NA		0	0	0	0	0	0
ENSMUSG00000084986.1	Gm16224	0	NA	NA	NA	NA	NA		0	0	0	0	0	0.24053
ENSMUSG00000084990.1	Gm14549	0	NA	NA	NA	NA	NA		0	0	0	0	0	0
ENSMUSG00000084991.1	Gm16260	0	NA	NA	NA	NA	NA		0	0	0	0	0	0
ENSMUSG00000084993.1	Gm12305	0	NA	NA	NA	NA	NA		0	0	0	0	0	0
ENSMUSG00000084997.7	Gm15471	0	NA	NA	NA	NA	NA		0	0	0	0	0	0
ENSMUSG00000085000.1	Gm14553	0	NA	NA	NA	NA	NA		0	0	0	0	0	0
ENSMUSG00000085002.1	Gm12984	0	NA	NA	NA	NA	NA		0	0	0	0	0	0
ENSMUSG00000085004.2	5430427M07Rik	0	NA	NA	NA	NA	NA		0	0	0	0	0	0
ENSMUSG00000085010.1	Gssos1	0	NA	NA	NA	NA	NA		0.178598	0.578059	0	0	0.25043	0.147386
ENSMUSG00000085023.1	Gm12744	0	NA	NA	NA	NA	NA		0	0	0	0	0	0
ENSMUSG00000085029.1	Gm13569	0	NA	NA	NA	NA	NA		0	0	0	0	0	0
ENSMUSG00000085032.1	Gm11217	0	NA	NA	NA	NA	NA		0	0	0	0	0	0
ENSMUSG00000085041.1	BB031773	0	NA	NA	NA	NA	NA		0	0	0	0	0	0
ENSMUSG00000085046.1	Gm11467	0	NA	NA	NA	NA	NA		0	0	0	0	0	0
ENSMUSG00000085047.1	Gm13026	0	NA	NA	NA	NA	NA		0	0	0	0	0	0
ENSMUSG00000085053.1	Gm14809	0	NA	NA	NA	NA	NA		0	0	0	0	0	0
ENSMUSG00000085059.1	Gm11750	0	NA	NA	NA	NA	NA		0	0	0	0	0	0
ENSMUSG00000085060.1	E330016L19Rik	0	NA	NA	NA	NA	NA		0	0	0	0	0	0
ENSMUSG00000085066.2	Gm4989	0	NA	NA	NA	NA	NA		0	0	0	0	0	0
ENSMUSG00000085068.1	Gm15895	0	NA	NA	NA	NA	NA		0	0	0	0	0	0
ENSMUSG00000085070.1	Gm13211	0	NA	NA	NA	NA	NA		0	0	0	0	0	0
ENSMUSG00000085073.3	Gm14562	0	NA	NA	NA	NA	NA		0	0	0	0	0	0
ENSMUSG00000085074.1	Gm11494	0	NA	NA	NA	NA	NA		0	0	0	0	0	0
ENSMUSG00000085075.1	Gm15669	0	NA	NA	NA	NA	NA		0	0	0	0	0	0
ENSMUSG00000085079.3	Khdc1b	0	NA	NA	NA	NA	NA		0	0	0	0	0	0
ENSMUSG00000085082.1	Gm16330	0	NA	NA	NA	NA	NA		0	0	0	0	0	0
ENSMUSG00000085089.1	Arhgap15os	0	NA	NA	NA	NA	NA		0	0	0	0	0	0
ENSMUSG00000085094.2	Gm15692	0	NA	NA	NA	NA	NA		0	0	0	0	0	0
ENSMUSG00000085101.7	Platr16	0	NA	NA	NA	NA	NA		0	0	0	0	0	0
ENSMUSG00000085104.1	Gm11731	0	NA	NA	NA	NA	NA		0	0	0	0	0	0
ENSMUSG00000085107.3	Gm4764	0	NA	NA	NA	NA	NA		0	0	0	0	0	0
ENSMUSG00000085108.1	Saxo1os	0	NA	NA	NA	NA	NA		0	0	0	0	0	0
ENSMUSG00000085109.1	Gm15356	0	NA	NA	NA	NA	NA		0	0	0	0	0	0
ENSMUSG00000085114.1	1600025M17Rik	0	NA	NA	NA	NA	NA		0.308218	0	0	0	0	0
ENSMUSG00000085115.1	Gm11197	0	NA	NA	NA	NA	NA		0	0	0	0	0	0
ENSMUSG00000085124.1	Gm12766	0	NA	NA	NA	NA	NA		0	0	0	0	0	0
ENSMUSG00000085126.1	Gm12589	0	NA	NA	NA	NA	NA		0	0	0	0	0	0
ENSMUSG00000085132.1	Gm12265	0	NA	NA	NA	NA	NA		0	0	0	0	0	0
ENSMUSG00000085134.1	Gm11659	0	NA	NA	NA	NA	NA		0	0	0	0	0	0
ENSMUSG00000085142.1	Gm12702	0	NA	NA	NA	NA	NA		0	0	0	0	0	0
ENSMUSG00000085147.1	Gm12609	0	NA	NA	NA	NA	NA		0	0	0	0	0	0
ENSMUSG00000085150.1	Gm16346	0	NA	NA	NA	NA	NA		0	0	0	0	0	0
ENSMUSG00000085155.3	Gm11780	0	NA	NA	NA	NA	NA		0	0	0	0	0	0
ENSMUSG00000085157.1	4930515L19Rik	0	NA	NA	NA	NA	NA		0	0	0	0	0	0
ENSMUSG00000085161.1	Gm7580	0	NA	NA	NA	NA	NA		0	0	0	0	0	0
ENSMUSG00000085168.2	Gm16252	0	NA	NA	NA	NA	NA		0.053086	0.262443	0	0	0.218541	0.108178
ENSMUSG00000085173.1	Gm2869	0	NA	NA	NA	NA	NA		0	0	0.006543	0	0.011183	0.003765
ENSMUSG00000085179.1	Gm13645	0	NA	NA	NA	NA	NA		0	0	0	0	0	0
ENSMUSG00000085183.1	Wincr1	0	NA	NA	NA	NA	NA		0	0	0	0	0	0
ENSMUSG00000085187.1	Gm13860	0	NA	NA	NA	NA	NA		0	0	0	0	0	0
ENSMUSG00000085188.1	Gm11368	0	NA	NA	NA	NA	NA		0	0	0	0	0	0
ENSMUSG00000085193.1	Gm13322	0	NA	NA	NA	NA	NA		0	0	0	0	0	0
ENSMUSG00000085198.1	4933416E03Rik	0	NA	NA	NA	NA	NA		0	0	0	0	0	0
ENSMUSG00000085202.1	Gm15620	0	NA	NA	NA	NA	NA		0	0	0	0	0	0
ENSMUSG00000085203.1	Gm12927	0	NA	NA	NA	NA	NA		0	0	0	0	0	0
ENSMUSG00000085209.1	Gm12637	0	NA	NA	NA	NA	NA		0	0	0	0	0	0
ENSMUSG00000085217.1	6030471H07Rik	0	NA	NA	NA	NA	NA		0	0	0	0	0	0
ENSMUSG00000085225.1	Gm14637	0	NA	NA	NA	NA	NA		0	0	0	0	0	0
ENSMUSG00000085237.2	Gm15406	0	NA	NA	NA	NA	NA		0	0	0	0	0	0
ENSMUSG00000085244.8	Spag17os	0	NA	NA	NA	NA	NA		0	0	0	0	0	0
ENSMUSG00000085245.1	Gm11713	0	NA	NA	NA	NA	NA		0	0	0	0	0	0
ENSMUSG00000085247.1	4930545L23Rik	0	NA	NA	NA	NA	NA		0	0	0	0	0	0
ENSMUSG00000085252.1	8430437L04Rik	0	NA	NA	NA	NA	NA		0	0	0	0	0	0
ENSMUSG00000085276.3	Gm15812	0	NA	NA	NA	NA	NA		0	0	0	0	0	0
ENSMUSG00000085277.1	Gm13943	0	NA	NA	NA	NA	NA		0	0	0	0	0	0
ENSMUSG00000085285.1	Gm14968	0	NA	NA	NA	NA	NA		0	0	0	0	0	0
ENSMUSG00000085288.1	Gm16356	0	NA	NA	NA	NA	NA		0	0	0	0	0.014675	0
ENSMUSG00000085293.2	Gm13817	0	NA	NA	NA	NA	NA		0	0	0	0	0	0
ENSMUSG00000085297.1	Gm11651	0	NA	NA	NA	NA	NA		0	0	0	0	0	0
ENSMUSG00000085298.2	F730035M05Rik	0	NA	NA	NA	NA	NA		0	0	0	0	0	0
ENSMUSG00000085300.1	Gm16345	0	NA	NA	NA	NA	NA		0	0	0	0	0	0
ENSMUSG00000085301.1	Gm12132	0	NA	NA	NA	NA	NA		0	0	0	0	0	0
ENSMUSG00000085302.3	Trav8-2	0	NA	NA	NA	NA	NA		0	0	0	0	0	0
ENSMUSG00000085305.1	Gm12410	0	NA	NA	NA	NA	NA		0	0	0	0	0	0
ENSMUSG00000085312.1	Gm12763	0	NA	NA	NA	NA	NA		0	0	0	0	0	0
ENSMUSG00000085320.1	Gm11548	0	NA	NA	NA	NA	NA		0	0	0	0	0	0
ENSMUSG00000085321.1	4930412F09Rik	0	NA	NA	NA	NA	NA		0	0	0	0	0	0
ENSMUSG00000085324.1	Gm11680	0	NA	NA	NA	NA	NA		0	0	0	0	0	0
ENSMUSG00000085325.7	Gm14974	0	NA	NA	NA	NA	NA		0	0	0	0	0	0
ENSMUSG00000085326.1	Gm15642	0	NA	NA	NA	NA	NA		0	0	0	0	0	0
ENSMUSG00000085328.2	Gm17131	0	NA	NA	NA	NA	NA		0	0	0	0	0	0
ENSMUSG00000085350.1	4930529I22Rik	0	NA	NA	NA	NA	NA		0	0	0	0	0	0
ENSMUSG00000085353.2	1700092C17Rik	0	NA	NA	NA	NA	NA		0	0	0	0	0	0
ENSMUSG00000085357.1	Gm13480	0	NA	NA	NA	NA	NA		0	0	0	0	0	0
ENSMUSG00000085358.1	Gm14437	0	NA	NA	NA	NA	NA		0	0	0	0	0	0
ENSMUSG00000085366.1	Gm16358	0	NA	NA	NA	NA	NA		0	0	0	0	0.0102	0
ENSMUSG00000085369.1	9430093N23Rik	0	NA	NA	NA	NA	NA		0	0	0	0	0	0
ENSMUSG00000085372.1	Gm16145	0	NA	NA	NA	NA	NA		0	0	0	0	0	0
ENSMUSG00000085382.1	Gm13861	0	NA	NA	NA	NA	NA		0	0	0	0	0	0
ENSMUSG00000085383.1	Gm14218	0	NA	NA	NA	NA	NA		0	0	0	0	0	0
ENSMUSG00000085387.1	A630050E04Rik	0	NA	NA	NA	NA	NA		0	0	0	0	0	0
ENSMUSG00000085390.1	Gm13115	0	NA	NA	NA	NA	NA		0	0	0	0	0	0
ENSMUSG00000085393.1	Gm11280	0	NA	NA	NA	NA	NA		0	0	0	0	0	0
ENSMUSG00000085394.1	2210414B05Rik	0	NA	NA	NA	NA	NA		0	0	0	0	0	0
ENSMUSG00000085404.1	Gm12909	0	NA	NA	NA	NA	NA		0	0	0	0	0	0
ENSMUSG00000085405.1	4930441J16Rik	0	NA	NA	NA	NA	NA		0	0	0	0	0	0
ENSMUSG00000085414.1	Sspnos	0	NA	NA	NA	NA	NA		0	0	0	0	0	0
ENSMUSG00000085420.1	4930453O03Rik	0	NA	NA	NA	NA	NA		0	0	0	0	0	0
ENSMUSG00000085424.1	Fhad1os1	0	NA	NA	NA	NA	NA		0	0	0	0	0	0
ENSMUSG00000085430.2	Gm15619	0	NA	NA	NA	NA	NA		0	0.120992	0	0	0	0
ENSMUSG00000085431.7	4930440I19Rik	0	NA	NA	NA	NA	NA		0	0	0	0	0	0
ENSMUSG00000085441.1	Gm8289	0	NA	NA	NA	NA	NA		0	0	0	0	0	0
ENSMUSG00000085449.1	Gm15520	0	NA	NA	NA	NA	NA		0	0	0	0	0	0
ENSMUSG00000085450.1	Gm13686	0	NA	NA	NA	NA	NA		0	0	0	0	0	0
ENSMUSG00000085452.1	4930554G24Rik	0	NA	NA	NA	NA	NA		0	0	0	0	0	0
ENSMUSG00000085453.1	Gm12018	0	NA	NA	NA	NA	NA		0	0	0	0	0	0
ENSMUSG00000085456.2	Gm15398	0	NA	NA	NA	NA	NA		0	0	0	0	0	0
ENSMUSG00000085466.2	Hmgn2l6	0	NA	NA	NA	NA	NA		0	0	0	0	0	0
ENSMUSG00000085468.1	Gm15343	0	NA	NA	NA	NA	NA		0	0	0	0	0	0
ENSMUSG00000085469.1	Gm14242	0	NA	NA	NA	NA	NA		0	0	0	0	0	0
ENSMUSG00000085476.1	Gm12162	0	NA	NA	NA	NA	NA		0	0	0	0	0	0
ENSMUSG00000085478.1	Gm11851	0	NA	NA	NA	NA	NA		0	0	0	0	0	0
ENSMUSG00000085479.1	9430073C21Rik	0	NA	NA	NA	NA	NA		0	0	0	0	0	0
ENSMUSG00000085481.1	Gm16304	0	NA	NA	NA	NA	NA		0.125603	0	0	0	0	0
ENSMUSG00000085485.1	Gm14024	0	NA	NA	NA	NA	NA		0	0	0	0	0	0
ENSMUSG00000085486.2	Gm11634	0	NA	NA	NA	NA	NA		0	0	0	0	0	0
ENSMUSG00000085489.7	Gm3669	0	NA	NA	NA	NA	NA		0	0	0	0	0	0
ENSMUSG00000085499.1	Gm15713	0	NA	NA	NA	NA	NA		0	0	0	0	0	0
ENSMUSG00000085500.9	Gm16976	0	NA	NA	NA	NA	NA		0	0	0	0	0	0.431149
ENSMUSG00000085507.1	Gm2709	0	NA	NA	NA	NA	NA		0	0	0	0	0	0
ENSMUSG00000085512.1	Gm11958	0	NA	NA	NA	NA	NA		0	0	0	0	0	0
ENSMUSG00000085519.1	Gm13703	0	NA	NA	NA	NA	NA		0	0	0	0	0	0
ENSMUSG00000085522.1	4930556G01Rik	0	NA	NA	NA	NA	NA		0	0	0	0	0	0
ENSMUSG00000085524.1	Gm14224	0	NA	NA	NA	NA	NA		0	0	0	0	0	0
ENSMUSG00000085530.1	Gm13901	0	NA	NA	NA	NA	NA		0	0	0	0	0	0
ENSMUSG00000085531.1	Slc36a3os	0	NA	NA	NA	NA	NA		0	0	0	0	0	0
ENSMUSG00000085532.1	B430319H21Rik	0	NA	NA	NA	NA	NA		0	0	0	0	0	0
ENSMUSG00000085534.7	Gm2117	0	NA	NA	NA	NA	NA		0	0	0	0	0	0
ENSMUSG00000085536.1	Gm14950	0	NA	NA	NA	NA	NA		0	0	0	0	0	0
ENSMUSG00000085540.1	Gm16036	0	NA	NA	NA	NA	NA		0	0	0	0	0	0
ENSMUSG00000085549.7	1700047F07Rik	0	NA	NA	NA	NA	NA		0	0	0	0	0	0
ENSMUSG00000085552.1	Gm21990	0	NA	NA	NA	NA	NA		0	0	0	0	0	0
ENSMUSG00000085556.1	Gm15020	0	NA	NA	NA	NA	NA		0	0	0	0	0	0
ENSMUSG00000085559.1	Gm11959	0	NA	NA	NA	NA	NA		0	0	0	0	0	0
ENSMUSG00000085561.1	1700046C09Rik	0	NA	NA	NA	NA	NA		0	0	0	0	0	0
ENSMUSG00000085577.1	Mageb6-ps	0	NA	NA	NA	NA	NA		0	0	0	0	0	0
ENSMUSG00000085580.1	1700061F12Rik	0	NA	NA	NA	NA	NA		0	0	0	0	0	0
ENSMUSG00000085585.1	Gm12223	0	NA	NA	NA	NA	NA		0	0	0	0	0	0
ENSMUSG00000085587.1	Gm14493	0	NA	NA	NA	NA	NA		0	0	0	0	0	0
ENSMUSG00000085588.1	3110004A20Rik	0	NA	NA	NA	NA	NA		0	0	0	0	0	0
ENSMUSG00000085593.1	4930589P08Rik	0	NA	NA	NA	NA	NA		0	0	0	0	0	0
ENSMUSG00000085598.1	Gm14715	0	NA	NA	NA	NA	NA		0	0	0	0	0	0
ENSMUSG00000085599.1	Gm13449	0	NA	NA	NA	NA	NA		0	0	0	0	0	0
ENSMUSG00000085608.1	Gm16354	0	NA	NA	NA	NA	NA		0	0	0	0	0	0
ENSMUSG00000085610.1	Gm14747	0	NA	NA	NA	NA	NA		0	0	0	0	0	0
ENSMUSG00000085616.1	Gm13850	0	NA	NA	NA	NA	NA		0	0	0	0	0	0
ENSMUSG00000085618.1	Gm11466	0	NA	NA	NA	NA	NA		0	0	0	0	0	0
ENSMUSG00000085619.1	4930555B12Rik	0	NA	NA	NA	NA	NA		0	0	0	0	0	0
ENSMUSG00000085626.1	Gm12898	0	NA	NA	NA	NA	NA		0	0	0	0	0	0
ENSMUSG00000085629.1	Gm11697	0	NA	NA	NA	NA	NA		0	0	0	0	0	0
ENSMUSG00000085630.1	Gm11795	0	NA	NA	NA	NA	NA		0	0	0	0	0	0
ENSMUSG00000085631.1	9630028H03Rik	0	NA	NA	NA	NA	NA		0	0	0	0	0	0
ENSMUSG00000085632.1	Gm12381	0	NA	NA	NA	NA	NA		0	0	0	0	0	0
ENSMUSG00000085634.2	Gm15290	0	NA	NA	NA	NA	NA		0	0	0	0	0	0
ENSMUSG00000085640.1	Gm14064	0	NA	NA	NA	NA	NA		0	0	0	0	0	0
ENSMUSG00000085643.1	Gm12519	0	NA	NA	NA	NA	NA		0	0	0	0	0	0
ENSMUSG00000085646.1	Gm11493	0	NA	NA	NA	NA	NA		0	0	0	0	0	0
ENSMUSG00000085652.1	Gm11999	0	NA	NA	NA	NA	NA		0	0	0	0	0	0
ENSMUSG00000085659.2	Gm12325	0	NA	NA	NA	NA	NA		0	0	0	0	0	0
ENSMUSG00000085660.1	Gm12434	0	NA	NA	NA	NA	NA		0	0	0	0	0	0
ENSMUSG00000085662.1	Gm16220	0	NA	NA	NA	NA	NA		0	0	0	0	0	0
ENSMUSG00000085668.2	Gm35202	0	NA	NA	NA	NA	NA		0	0	0	0	0	0
ENSMUSG00000085672.1	Gm16193	0	NA	NA	NA	NA	NA		0	0	0	0	0	0
ENSMUSG00000085676.1	4930555O08Rik	0	NA	NA	NA	NA	NA		0	0	0	0	0	0
ENSMUSG00000085677.7	4930594O21Rik	0	NA	NA	NA	NA	NA		0	0	0	0	0	0
ENSMUSG00000085679.2	Gm16328	0	NA	NA	NA	NA	NA		0	0	0	0	0	0
ENSMUSG00000085680.1	Gm13327	0	NA	NA	NA	NA	NA		0	0	0	0	0	0
ENSMUSG00000085681.1	Gm13982	0	NA	NA	NA	NA	NA		0	0	0	0	0	0
ENSMUSG00000085686.1	Gm9498	0	NA	NA	NA	NA	NA		0	0	0	0	0	0
ENSMUSG00000085688.1	Gm15395	0	NA	NA	NA	NA	NA		0	0	0	0	0	0
ENSMUSG00000085690.1	Gm12629	0	NA	NA	NA	NA	NA		0	0	0	0	0	0
ENSMUSG00000085691.1	Gm14216	0	NA	NA	NA	NA	NA		0	0	0	0	0	0
ENSMUSG00000085693.1	Gm13371	0	NA	NA	NA	NA	NA		0	0	0	0	0	0
ENSMUSG00000085694.1	Gm14967	0	NA	NA	NA	NA	NA		0	0	0	0	0	0
ENSMUSG00000085695.1	Gm15243	0	NA	NA	NA	NA	NA		0	0	0	0	0	0
ENSMUSG00000085699.1	Gm14298	0	NA	NA	NA	NA	NA		0	0	0	0	0	0.041989
ENSMUSG00000085706.1	Gm9428	0	NA	NA	NA	NA	NA		0	0	0	0	0	0
ENSMUSG00000085707.1	Gm12212	0	NA	NA	NA	NA	NA		0	0	0	0	0	0
ENSMUSG00000085714.1	Gm13008	0	NA	NA	NA	NA	NA		0	0	0	0	0	0
ENSMUSG00000085717.1	Hmgb4os	0	NA	NA	NA	NA	NA		0	0	0	0	0	0
ENSMUSG00000085722.4	Gm4916	0	NA	NA	NA	NA	NA		0	0	0	0	0	0
ENSMUSG00000085724.1	Gm13096	0	NA	NA	NA	NA	NA		0	0	0	0	0	0
ENSMUSG00000085728.1	Gm14339	0	NA	NA	NA	NA	NA		0	0	0	0	0	0
ENSMUSG00000085732.1	Gm4279	0	NA	NA	NA	NA	NA		0	0	0	0	0	0
ENSMUSG00000085734.1	Gm11684	0	NA	NA	NA	NA	NA		0	0	0	0	0	0
ENSMUSG00000085740.1	4930505K14Rik	0	NA	NA	NA	NA	NA		0	0	0	0	0	0
ENSMUSG00000085747.1	Slc13a2os	0	NA	NA	NA	NA	NA		0	0	0	0	0	0
ENSMUSG00000085748.1	Gm12280	0	NA	NA	NA	NA	NA		0	0	0	0	0	0
ENSMUSG00000085751.1	Gm15412	0	NA	NA	NA	NA	NA		0	0	0	0	0	0
ENSMUSG00000085753.1	Gm16131	0	NA	NA	NA	NA	NA		0	0	0	0	0	0
ENSMUSG00000085756.1	Gm15279	0	NA	NA	NA	NA	NA		0	0	0	0	0	0
ENSMUSG00000085759.1	1700061E18Rik	0	NA	NA	NA	NA	NA		0	0	0	0	0	0
ENSMUSG00000085770.1	Gm11381	0	NA	NA	NA	NA	NA		0	0	0	0	0	0
ENSMUSG00000085775.1	Gm14364	0	NA	NA	NA	NA	NA		0	0	0	0	0	0
ENSMUSG00000085786.1	Gm15987	0	NA	NA	NA	NA	NA		0	0	0	0	0	0
ENSMUSG00000085792.2	Gm15414	0	NA	NA	NA	NA	NA		0	0	0	0	0	0
ENSMUSG00000085796.1	4933406D12Rik	0	NA	NA	NA	NA	NA		0	0	0	0	0	0
ENSMUSG00000085797.1	A530010F05Rik	0	NA	NA	NA	NA	NA		0	0	0	0	0	0
ENSMUSG00000085800.7	1700066O22Rik	0	NA	NA	NA	NA	NA		0	0	0	0	0	0
ENSMUSG00000085801.1	1700013N06Rik	0	NA	NA	NA	NA	NA		0	0	0	0	0	0
ENSMUSG00000085804.1	Gm12973	0	NA	NA	NA	NA	NA		0	0	0	0	0	0
ENSMUSG00000085805.1	Gm14145	0	NA	NA	NA	NA	NA		0	0	0	0	0	0
ENSMUSG00000085808.1	Gm14718	0	NA	NA	NA	NA	NA		0	0	0	0	0	0
ENSMUSG00000085815.1	Gm13548	0	NA	NA	NA	NA	NA		0	0.205903	0.029852	0.153585	0.200873	0.129237
ENSMUSG00000085817.1	Gm12668	0	NA	NA	NA	NA	NA		0	0	0	0	0	0
ENSMUSG00000085820.7	4933406K04Rik	0	NA	NA	NA	NA	NA		0	0	0	0	0	0
ENSMUSG00000085822.2	Gm15584	0	NA	NA	NA	NA	NA		0	0	0	0	0	0
ENSMUSG00000085824.7	Platr9	0	NA	NA	NA	NA	NA		0	0	0	0	0	0
ENSMUSG00000085831.7	1700003G13Rik	0	NA	NA	NA	NA	NA		0	0	0	0	0	0
ENSMUSG00000085834.1	Gm15622	0	NA	NA	NA	NA	NA		0	0	0	0	0	0
ENSMUSG00000085835.1	Gm12707	0	NA	NA	NA	NA	NA		0	0	0	0	0	0
ENSMUSG00000085838.1	Chn1os1	0	NA	NA	NA	NA	NA		0	0	0	0	0	0
ENSMUSG00000085841.1	Gm4954	0	NA	NA	NA	NA	NA		0	0	0	0	0	0
ENSMUSG00000085844.1	Gm11690	0	NA	NA	NA	NA	NA		0	0	0	0	0	0
ENSMUSG00000085845.7	Gm13944	0	NA	NA	NA	NA	NA		0	0	0	0	0	0
ENSMUSG00000085853.1	Gm12167	0	NA	NA	NA	NA	NA		0	0	0	0	0	0
ENSMUSG00000085856.1	Gm12050	0	NA	NA	NA	NA	NA		0	0	0	0	0	0
ENSMUSG00000085863.1	Gm12801	0	NA	NA	NA	NA	NA		0	0	0	0	0	0
ENSMUSG00000085866.1	Gm15218	0	NA	NA	NA	NA	NA		0	0	0	0	0	0
ENSMUSG00000085868.1	Gm13632	0	NA	NA	NA	NA	NA		0	0	0	0	0	0
ENSMUSG00000085869.1	Gm16079	0	NA	NA	NA	NA	NA		0	0	0	0	0	0
ENSMUSG00000085871.1	Ube2uos	0	NA	NA	NA	NA	NA		0	0	0	0	0	0
ENSMUSG00000085872.1	Gm11505	0	NA	NA	NA	NA	NA		0	0.552099	0	0.320255	0.238739	0
ENSMUSG00000085877.4	Spin2-ps4	0	NA	NA	NA	NA	NA		0	0	0	0	0	0
ENSMUSG00000085878.1	Gm12823	0	NA	NA	NA	NA	NA		0	0	0	0	0	0
ENSMUSG00000085880.4	Gm15229	0	NA	NA	NA	NA	NA		0	0	0	0	0	0
ENSMUSG00000085889.1	1700054M17Rik	0	NA	NA	NA	NA	NA		0	0	0	0	0	0
ENSMUSG00000085892.1	Gm15339	0	NA	NA	NA	NA	NA		0	0	0	0	0	0
ENSMUSG00000085895.1	Gm12861	0	NA	NA	NA	NA	NA		0	0	0	0	0	0
ENSMUSG00000085896.2	5330429C05Rik	0	NA	NA	NA	NA	NA		0	0	0	0	0	0
ENSMUSG00000085899.1	Gm15338	0	NA	NA	NA	NA	NA		0	0	0	0	0	0
ENSMUSG00000085921.1	Gm13752	0	NA	NA	NA	NA	NA		0	0	0	0	0	0
ENSMUSG00000085924.1	Gm8980	0	NA	NA	NA	NA	NA		0	0	0	0	0	0
ENSMUSG00000085927.1	Gm15888	0	NA	NA	NA	NA	NA		0	0	0	0	0	0
ENSMUSG00000085933.2	Tmem61	0	NA	NA	NA	NA	NA		0	0	0	0	0	0
ENSMUSG00000085934.1	Gm8988	0	NA	NA	NA	NA	NA		0	0	0	0	0	0
ENSMUSG00000085940.1	4930405D11Rik	0	NA	NA	NA	NA	NA		0	0	0	0	0	0
ENSMUSG00000085944.1	1700003D09Rik	0	NA	NA	NA	NA	NA		0	0	0	0	0	0
ENSMUSG00000085951.1	Gm12145	0	NA	NA	NA	NA	NA		0	0	0	0	0	0
ENSMUSG00000085952.1	Gm12315	0	NA	NA	NA	NA	NA		0	0	0	0	0	0
ENSMUSG00000085965.1	2310016D23Rik	0	NA	NA	NA	NA	NA		0	0	0	0	0	0
ENSMUSG00000085966.1	Gm14368	0	NA	NA	NA	NA	NA		0	0	0	0	0	0
ENSMUSG00000085967.1	Gm12530	0	NA	NA	NA	NA	NA		0	0	0	0	0	0
ENSMUSG00000085968.1	Gm13027	0	NA	NA	NA	NA	NA		0	0	0	0	0	0
ENSMUSG00000085969.1	Gm15600	0	NA	NA	NA	NA	NA		0	0	0	0	0	0
ENSMUSG00000085970.1	Gm15643	0	NA	NA	NA	NA	NA		0	0	0	0	0	0
ENSMUSG00000085973.1	Gm14742	0	NA	NA	NA	NA	NA		0	0	0	0	0	0
ENSMUSG00000085977.1	Gm5970	0	NA	NA	NA	NA	NA		0	0	0	0	0	0
ENSMUSG00000085978.1	Gm15258	0	NA	NA	NA	NA	NA		0	0	0	0	0	0
ENSMUSG00000085979.1	Gm12055	0	NA	NA	NA	NA	NA		0	0	0	0	0	0
ENSMUSG00000085989.1	Gm7437	0	NA	NA	NA	NA	NA		0	0	0	0	0	0
ENSMUSG00000085993.2	Gm15905	0	NA	NA	NA	NA	NA		0	0	0	0	0	0
ENSMUSG00000085999.1	Gm13411	0	NA	NA	NA	NA	NA		0	0	0	0	0	0
ENSMUSG00000086009.1	4930587A21Rik	0	NA	NA	NA	NA	NA		0	0	0	0	0	0
ENSMUSG00000086016.1	1700084C06Rik	0	NA	NA	NA	NA	NA		0	0.238159	0	0.010515	0	0
ENSMUSG00000086026.1	Gm12374	0	NA	NA	NA	NA	NA		0	0	0	0	0	0
ENSMUSG00000086030.1	Gm14255	0	NA	NA	NA	NA	NA		0	0	0	0	0	0
ENSMUSG00000086035.1	Gm12610	0	NA	NA	NA	NA	NA		0	0	0	0	0	0
ENSMUSG00000086036.1	Gm14254	0	NA	NA	NA	NA	NA		0	0	0	0	0	0
ENSMUSG00000086037.1	Gm16085	0	NA	NA	NA	NA	NA		0	0	0	0	0	0
ENSMUSG00000086042.1	Gm12670	0	NA	NA	NA	NA	NA		0	0	0	0	0	0
ENSMUSG00000086046.1	1700095A21Rik	0	NA	NA	NA	NA	NA		0	0	0	0	0	0
ENSMUSG00000086048.7	Drr1	0	NA	NA	NA	NA	NA		0	0	0	0	0	0
ENSMUSG00000086055.1	Gm13837	0	NA	NA	NA	NA	NA		0	0	0	0	0	0
ENSMUSG00000086056.1	Gm4846	0	NA	NA	NA	NA	NA		0	0	0	0	0	0
ENSMUSG00000086057.1	Gm15324	0	NA	NA	NA	NA	NA		0	0	0	0	0	0
ENSMUSG00000086060.1	Gm16084	0	NA	NA	NA	NA	NA		0	0	0	0	0	0
ENSMUSG00000086064.1	4930439A04Rik	0	NA	NA	NA	NA	NA		0	0	0	0	0	0
ENSMUSG00000086065.1	Gm16180	0	NA	NA	NA	NA	NA		0	0	0	0	0	0
ENSMUSG00000086071.7	Gm12354	0	NA	NA	NA	NA	NA		0	0	0	0	0	0
ENSMUSG00000086072.1	Gm11861	0	NA	NA	NA	NA	NA		0	0	0	0	0	0
ENSMUSG00000086080.7	1700123O12Rik	0	NA	NA	NA	NA	NA		0	0	0	0	0	0
ENSMUSG00000086081.4	Spin2-ps3	0	NA	NA	NA	NA	NA		0	0	0	0	0	0
ENSMUSG00000086087.1	Gm12916	0	NA	NA	NA	NA	NA		0	0	0	0	0	0
ENSMUSG00000086089.1	Gm11640	0	NA	NA	NA	NA	NA		0	0	0	0	0	0
ENSMUSG00000086090.1	Gm12531	0	NA	NA	NA	NA	NA		0	0	0	0.21451	0	0
ENSMUSG00000086092.1	Gm15323	0	NA	NA	NA	NA	NA		0	0	0	0	0	0
ENSMUSG00000086097.1	Gm16250	0	NA	NA	NA	NA	NA		0	0	0	0	0	0
ENSMUSG00000086107.1	Gm16312	0	NA	NA	NA	NA	NA		0	0	0	0	0	0
ENSMUSG00000086114.1	Gm14642	0	NA	NA	NA	NA	NA		0	0	0	0	0	0
ENSMUSG00000086115.1	Gm15733	0	NA	NA	NA	NA	NA		0	0	0	0	0	0
ENSMUSG00000086125.1	Gm15942	0	NA	NA	NA	NA	NA		0	0	0	0	0	0
ENSMUSG00000086133.1	Gm16331	0	NA	NA	NA	NA	NA		0	0	0	0	0	0
ENSMUSG00000086135.1	1700001J04Rik	0	NA	NA	NA	NA	NA		0	0	0	0	0	0
ENSMUSG00000086136.1	Gm12718	0	NA	NA	NA	NA	NA		0	0	0	0	0	0
ENSMUSG00000086137.1	Gm16248	0	NA	NA	NA	NA	NA		0	0	0	0	0	0
ENSMUSG00000086138.7	4930471C06Rik	0	NA	NA	NA	NA	NA		0	0	0	0	0	0
ENSMUSG00000086142.3	Ppp4r3c-ps	0	NA	NA	NA	NA	NA		0	0	0	0	0	0
ENSMUSG00000086146.1	Gm15729	0	NA	NA	NA	NA	NA		0	0	0	0	0	0
ENSMUSG00000086153.1	Gm12923	0	NA	NA	NA	NA	NA		0	0	0	0	0	0
ENSMUSG00000086156.1	Gm15354	0	NA	NA	NA	NA	NA		0	0	0	0	0	0
ENSMUSG00000086157.1	Gm14643	0	NA	NA	NA	NA	NA		0	0	0	0	0	0
ENSMUSG00000086164.1	Gm13029	0	NA	NA	NA	NA	NA		0	0	0	0	0	0
ENSMUSG00000086168.1	Gm15221	0	NA	NA	NA	NA	NA		0	0	0	0	0	0
ENSMUSG00000086170.1	Gm12144	0	NA	NA	NA	NA	NA		0	0	0	0	0	0
ENSMUSG00000086173.7	Kis2	0	NA	NA	NA	NA	NA		0	0	0	0	0	0
ENSMUSG00000086175.2	Gm15802	0	NA	NA	NA	NA	NA		0	0	0	0	0	0
ENSMUSG00000086176.4	Gm15534	0	NA	NA	NA	NA	NA		0	0	0	0	0	0
ENSMUSG00000086185.1	1700036O09Rik	0	NA	NA	NA	NA	NA		0	0	0	0	0	0
ENSMUSG00000086190.1	4930579M01Rik	0	NA	NA	NA	NA	NA		0	0	0	0	0	0
ENSMUSG00000086194.1	Gm16329	0	NA	NA	NA	NA	NA		0	0	0	0	0	0
ENSMUSG00000086195.1	Gm6152	0	NA	NA	NA	NA	NA		0	0	0	0	0	0
ENSMUSG00000086197.1	Gm13976	0	NA	NA	NA	NA	NA		0	0	0	0	0	0
ENSMUSG00000086202.1	1700019E08Rik	0	NA	NA	NA	NA	NA		0	0	0	0	0	0
ENSMUSG00000086204.1	Gm15668	0	NA	NA	NA	NA	NA		0	0	0	0	0	0
ENSMUSG00000086205.1	Gm12679	0	NA	NA	NA	NA	NA		0	0	0	0	0	0
ENSMUSG00000086207.1	Gm14717	0	NA	NA	NA	NA	NA		0	0	0	0	0	0
ENSMUSG00000086209.1	4933405E24Rik	0	NA	NA	NA	NA	NA		0	0	0	0	0	0
ENSMUSG00000086214.1	Gm14062	0	NA	NA	NA	NA	NA		0	0	0	0	0	0
ENSMUSG00000086225.1	Gm8661	0	NA	NA	NA	NA	NA		0	0	0	0	0	0
ENSMUSG00000086232.2	Gm7546	0	NA	NA	NA	NA	NA		0	0	0	0	0	0
ENSMUSG00000086234.3	Usp46os2	0	NA	NA	NA	NA	NA		0	0	0	0	0.093783	0.190758
ENSMUSG00000086235.1	Gm16284	0	NA	NA	NA	NA	NA		0	0	0	0	0	0
ENSMUSG00000086239.1	Gm14329	0	NA	NA	NA	NA	NA		0	0	0	0	0	0
ENSMUSG00000086243.1	Gm12121	0	NA	NA	NA	NA	NA		0	0	0	0	0	0
ENSMUSG00000086244.1	4930558G05Rik	0	NA	NA	NA	NA	NA		0	0	0	0	0	0
ENSMUSG00000086246.2	Gm15274	0	NA	NA	NA	NA	NA		0	0	0	0	0	0
ENSMUSG00000086248.2	Gm16127	0	NA	NA	NA	NA	NA		0	0	0	0	0	0
ENSMUSG00000086249.1	Gm12724	0	NA	NA	NA	NA	NA		0	0	0	0	0	0
ENSMUSG00000086250.1	Gm14095	0	NA	NA	NA	NA	NA		0	0	0	0	0	0
ENSMUSG00000086253.1	Gm13773	0	NA	NA	NA	NA	NA		0	0	0	0	0	0
ENSMUSG00000086254.1	3100003L05Rik	0	NA	NA	NA	NA	NA		0	0	0	0	0	0
ENSMUSG00000086256.1	Gm12052	0	NA	NA	NA	NA	NA		0	0	0	0	0	0
ENSMUSG00000086257.1	4930548K13Rik	0	NA	NA	NA	NA	NA		0	0	0	0	0	0
ENSMUSG00000086260.1	Gm16259	0	NA	NA	NA	NA	NA		0	0	0	0	0	0
ENSMUSG00000086262.7	A930031H19Rik	0	NA	NA	NA	NA	NA		0	0	0	0	0	0
ENSMUSG00000086263.1	4930519D14Rik	0	NA	NA	NA	NA	NA		0	0	0	0	0	0
ENSMUSG00000086265.1	Marcksl1-ps4	0	NA	NA	NA	NA	NA		0.167255	0.335222	0.104291	0.195577	0.166429	0.369517
ENSMUSG00000086267.1	Gm12496	0	NA	NA	NA	NA	NA		0	0	0	0	0	0
ENSMUSG00000086272.1	BC039966	0	NA	NA	NA	NA	NA		0	0	0	0	0	0
ENSMUSG00000086273.7	Rbm46os	0	NA	NA	NA	NA	NA		0	0	0	0	0	0
ENSMUSG00000086277.2	4930558K02Rik	0	NA	NA	NA	NA	NA		0	0	0	0	0	0
ENSMUSG00000086278.5	Olfr75-ps1	0	NA	NA	NA	NA	NA		0	0	0	0	0	0
ENSMUSG00000086282.1	Sox5os4	0	NA	NA	NA	NA	NA		0	0	0	0	0	0
ENSMUSG00000086289.3	Gm16933	0	NA	NA	NA	NA	NA		0	0	0	0	0	0
ENSMUSG00000086297.1	Gm15632	0	NA	NA	NA	NA	NA		0	0	0	0	0	0
ENSMUSG00000086302.1	Gm13790	0	NA	NA	NA	NA	NA		0	0	0	0	0	0
ENSMUSG00000086306.1	Gm11754	0	NA	NA	NA	NA	NA		0	0	0	0	0	0
ENSMUSG00000086319.1	Gm16087	0	NA	NA	NA	NA	NA		0	0	0	0	0	0
ENSMUSG00000086329.1	Gm14233	0	NA	NA	NA	NA	NA		0	0	0	0	0	0
ENSMUSG00000086332.1	4930480G23Rik	0	NA	NA	NA	NA	NA		0	0	0	0	0	0
ENSMUSG00000086333.1	1700120E14Rik	0	NA	NA	NA	NA	NA		0	0	0	0	0	0
ENSMUSG00000086336.1	Gm12979	0	NA	NA	NA	NA	NA		0	0	0	0	0	0
ENSMUSG00000086337.1	Gm11535	0	NA	NA	NA	NA	NA		0	0	0	0	0	0
ENSMUSG00000086338.2	Gm13723	0	NA	NA	NA	NA	NA		0	0	0	0	0	0
ENSMUSG00000086339.1	Gm11916	0	NA	NA	NA	NA	NA		0	0	0	0	0	0
ENSMUSG00000086346.1	Gm12510	0	NA	NA	NA	NA	NA		0	0	0	0	0	0
ENSMUSG00000086347.1	Gm11626	0	NA	NA	NA	NA	NA		0	0	0	0	0	0
ENSMUSG00000086348.1	1700017J07Rik	0	NA	NA	NA	NA	NA		0	0	0	0	0	0
ENSMUSG00000086349.1	Gm13497	0	NA	NA	NA	NA	NA		0	0	0	0	0	0
ENSMUSG00000086354.2	Gm13938	0	NA	NA	NA	NA	NA		0	0	0	0	0	0
ENSMUSG00000086355.1	4933428C19Rik	0	NA	NA	NA	NA	NA		0	0	0	0	0	0
ENSMUSG00000086364.1	Gm11751	0	NA	NA	NA	NA	NA		0	0	0	0	0	0
ENSMUSG00000086366.1	1700061J23Rik	0	NA	NA	NA	NA	NA		0	0	0	0	0	0
ENSMUSG00000086367.1	Gm6182	0	NA	NA	NA	NA	NA		0	0	0	0	0	0
ENSMUSG00000086371.1	Gm12478	0	NA	NA	NA	NA	NA		0	0	0	0	0	0
ENSMUSG00000086376.2	1700071G01Rik	0	NA	NA	NA	NA	NA		0	0	0	0	0	0
ENSMUSG00000086379.7	1700026D11Rik	0	NA	NA	NA	NA	NA		0	0	0	0	0	0
ENSMUSG00000086381.1	AV064505	0	NA	NA	NA	NA	NA		0	0	0	0	0	0
ENSMUSG00000086385.1	Gm12701	0	NA	NA	NA	NA	NA		0	0	0	0	0	0
ENSMUSG00000086402.1	Gm15322	0	NA	NA	NA	NA	NA		0	0	0	0	0	0
ENSMUSG00000086408.1	Gm11588	0	NA	NA	NA	NA	NA		0	0	0	0	0	0
ENSMUSG00000086415.1	Gm4487	0	NA	NA	NA	NA	NA		0	0	0	0	0	0
ENSMUSG00000086422.1	4930421P07Rik	0	NA	NA	NA	NA	NA		0	0	0	0	0	0
ENSMUSG00000086423.1	Gm11364	0	NA	NA	NA	NA	NA		0	0	0	0	0	0
ENSMUSG00000086424.1	Gm15569	0	NA	NA	NA	NA	NA		0	0	0	0	0	0
ENSMUSG00000086431.1	Gm14929	0	NA	NA	NA	NA	NA		0	0	0	0	0	0
ENSMUSG00000086432.1	B430119L08Rik	0	NA	NA	NA	NA	NA		0	0	0	0	0	0
ENSMUSG00000086434.1	Gm15200	0	NA	NA	NA	NA	NA		0	0	0	0	0	0
ENSMUSG00000086439.1	Gm12069	0	NA	NA	NA	NA	NA		0	0	0	0	0	0
ENSMUSG00000086445.1	Gm13191	0	NA	NA	NA	NA	NA		0	0	0	0	0	0
ENSMUSG00000086452.1	Gm14947	0	NA	NA	NA	NA	NA		0	0	0	0	0	0
ENSMUSG00000086458.1	Gm2639	0	NA	NA	NA	NA	NA		0	0	0	0	0	0
ENSMUSG00000086462.1	Gm13990	0	NA	NA	NA	NA	NA		0	0	0	0	0	0
ENSMUSG00000086467.2	4930571N24Rik	0	NA	NA	NA	NA	NA		0	0	0	0	0	0
ENSMUSG00000086479.2	Gm16014	0	NA	NA	NA	NA	NA		0	0	0	0	0	0
ENSMUSG00000086482.1	1700012C08Rik	0	NA	NA	NA	NA	NA		0	0	0	0	0	0
ENSMUSG00000086497.1	Gm15259	0	NA	NA	NA	NA	NA		0	0	0	0	0	0
ENSMUSG00000086498.1	Gm12681	0	NA	NA	NA	NA	NA		0	0	0	0	0	0
ENSMUSG00000086505.1	Gm16058	0	NA	NA	NA	NA	NA		0	0	0	0	0	0
ENSMUSG00000086512.1	Gm12600	0	NA	NA	NA	NA	NA		0	0	0	0	0	0
ENSMUSG00000086517.1	Gm12534	0	NA	NA	NA	NA	NA		0	0	0	0	0	0
ENSMUSG00000086518.1	Gm14503	0	NA	NA	NA	NA	NA		0	0	0	0	0	0
ENSMUSG00000086519.1	Gm13393	0	NA	NA	NA	NA	NA		0	0	0	0	0	0
ENSMUSG00000086523.1	Gm13499	0	NA	NA	NA	NA	NA		0	0	0	0	0	0
ENSMUSG00000086525.1	Gm15281	0	NA	NA	NA	NA	NA		0	0	0	0	0	0
ENSMUSG00000086527.1	Gm15856	0	NA	NA	NA	NA	NA		0	0	0	0	0	0
ENSMUSG00000086530.1	Gm12910	0	NA	NA	NA	NA	NA		0	0	0	0	0	0
ENSMUSG00000086531.2	Gm11351	0	NA	NA	NA	NA	NA		0	0	0	0	0	0
ENSMUSG00000086545.4	Lrrc3c	0	NA	NA	NA	NA	NA		0	0	0	0	0	0
ENSMUSG00000086550.2	Pla2g10os	0	NA	NA	NA	NA	NA		0	0	0	0	0	0
ENSMUSG00000086558.1	Gm14223	0	NA	NA	NA	NA	NA		0	0	0	0	0	0
ENSMUSG00000086562.1	Gm14651	0	NA	NA	NA	NA	NA		0	0	0	0	0	0
ENSMUSG00000086569.1	Rab11fip4os2	0	NA	NA	NA	NA	NA		0	0	0	0	0	0
ENSMUSG00000086577.1	Gm7076	0	NA	NA	NA	NA	NA		0	0	0	0	0	0
ENSMUSG00000086580.1	Gm15280	0	NA	NA	NA	NA	NA		0	0	0	0	0	0
ENSMUSG00000086585.1	Gm16126	0	NA	NA	NA	NA	NA		0	0	0	0	0	0
ENSMUSG00000086593.2	Gm16548	0	NA	NA	NA	NA	NA		0	0	0	0	0	0
ENSMUSG00000086595.1	Gm12214	0	NA	NA	NA	NA	NA		0	0	0	0	0	0
ENSMUSG00000086601.1	Rapgef3os1	0	NA	NA	NA	NA	NA		0	0	0	0	0	0
ENSMUSG00000086613.1	1700007M16Rik	0	NA	NA	NA	NA	NA		0	0	0	0	0	0
ENSMUSG00000086614.2	Gm14330	0	NA	NA	NA	NA	NA		0	0	0	0	0	0
ENSMUSG00000086621.1	Gm13348	0	NA	NA	NA	NA	NA		0	0	0	0	0	0
ENSMUSG00000086624.1	Gm16130	0	NA	NA	NA	NA	NA		0	0	0	0	0	0.034664
ENSMUSG00000086633.1	Gm16081	0	NA	NA	NA	NA	NA		0	0	0	0	0	0
ENSMUSG00000086636.1	Gm12949	0	NA	NA	NA	NA	NA		0	0	0	0	0	0
ENSMUSG00000086646.7	Platr20	0	NA	NA	NA	NA	NA		0	0	0	0	0	0
ENSMUSG00000086649.1	Gm15286	0	NA	NA	NA	NA	NA		0	0	0	0	0	0
ENSMUSG00000086650.1	A430048G15Rik	0	NA	NA	NA	NA	NA		0	0	0	0	0	0
ENSMUSG00000086659.1	Gm14146	0	NA	NA	NA	NA	NA		0	0	0	0	0	0
ENSMUSG00000086660.1	Gm12594	0	NA	NA	NA	NA	NA		0	0	0	0	0	0
ENSMUSG00000086666.1	Gm12249	0	NA	NA	NA	NA	NA		0	0	0	0	0	0
ENSMUSG00000086668.1	Gm15273	0	NA	NA	NA	NA	NA		0	0	0	0	0	0
ENSMUSG00000086669.1	AA645442	0	NA	NA	NA	NA	NA		0	0	0	0	0	0
ENSMUSG00000086679.2	Gm15551	0	NA	NA	NA	NA	NA		0	0	0	0	0	0
ENSMUSG00000086684.1	Gm12590	0	NA	NA	NA	NA	NA		0	0	0	0	0	0
ENSMUSG00000086685.1	Gm15015	0	NA	NA	NA	NA	NA		0	0	0	0	0	0
ENSMUSG00000086686.1	F630206G17Rik	0	NA	NA	NA	NA	NA		0	0	0	0	0	0
ENSMUSG00000086689.1	Gm16876	0	NA	NA	NA	NA	NA		0	0	0	0	0	0
ENSMUSG00000086694.1	Gm16237	0	NA	NA	NA	NA	NA		0	0	0	0	0	0
ENSMUSG00000086696.1	Gm11234	0	NA	NA	NA	NA	NA		0	0	0	0	0	0
ENSMUSG00000086698.1	4930511O05Rik	0	NA	NA	NA	NA	NA		0	0	0	0	0	0
ENSMUSG00000086699.3	Gm16510	0	NA	NA	NA	NA	NA		0	0	0	0	0	0
ENSMUSG00000086701.1	Gm13595	0	NA	NA	NA	NA	NA		0	0	0	0	0	0
ENSMUSG00000086702.1	Gm12347	0	NA	NA	NA	NA	NA		0	0	0	0	0	0
ENSMUSG00000086707.1	Gm12088	0	NA	NA	NA	NA	NA		0	0	0	0	0	0
ENSMUSG00000086710.1	Gm13465	0	NA	NA	NA	NA	NA		0	0	0	0	0	0
ENSMUSG00000086717.1	Gm15655	0	NA	NA	NA	NA	NA		0	0	0	0	0	0
ENSMUSG00000086720.1	Plxna4os3	0	NA	NA	NA	NA	NA		0	0	0	0	0	0
ENSMUSG00000086724.1	Gm12833	0	NA	NA	NA	NA	NA		0	0	0	0	0	0
ENSMUSG00000086726.3	Gm9458	0	NA	NA	NA	NA	NA		0	0	0	0	0	0
ENSMUSG00000086727.8	4931428L18Rik	0	NA	NA	NA	NA	NA		0	0	0	0	0	0
ENSMUSG00000086730.2	Platr12	0	NA	NA	NA	NA	NA		0	0	0	0	0	0
ENSMUSG00000086731.1	Sox5os5	0	NA	NA	NA	NA	NA		0	0	0	0	0	0
ENSMUSG00000086732.1	Gm6117	0	NA	NA	NA	NA	NA		0	0	0	0	0	0
ENSMUSG00000086736.1	Gm14902	0	NA	NA	NA	NA	NA		0	0	0	0	0	0
ENSMUSG00000086738.1	Gm12154	0	NA	NA	NA	NA	NA		0	0	0	0	0	0
ENSMUSG00000086739.1	Gm4409	0	NA	NA	NA	NA	NA		0	0	0	0	0	0
ENSMUSG00000086757.1	Gm2309	0	NA	NA	NA	NA	NA		0	0	0	0	0	0
ENSMUSG00000086758.1	Gm13912	0	NA	NA	NA	NA	NA		0	0	0	0	0	0
ENSMUSG00000086760.1	1700025D23Rik	0	NA	NA	NA	NA	NA		0	0	0	0	0	0
ENSMUSG00000086762.1	Gm14546	0	NA	NA	NA	NA	NA		0	0	0	0	0	0
ENSMUSG00000086764.1	4930527A07Rik	0	NA	NA	NA	NA	NA		0	0	0	0	0	0
ENSMUSG00000086777.3	Far2os2	0	NA	NA	NA	NA	NA		0	0	0	0	0	0
ENSMUSG00000086781.1	1700092C02Rik	0	NA	NA	NA	NA	NA		0	0	0	0	0	0
ENSMUSG00000086786.1	Gm15908	0	NA	NA	NA	NA	NA		0	0	0	0	0	0
ENSMUSG00000086790.1	Gm12911	0	NA	NA	NA	NA	NA		0	0	0	0	0	0
ENSMUSG00000086791.1	Gm12147	0	NA	NA	NA	NA	NA		0	0	0	0	0	0
ENSMUSG00000086795.1	Gm11579	0	NA	NA	NA	NA	NA		0	0	0	0	0	0
ENSMUSG00000086808.1	Gm11981	0	NA	NA	NA	NA	NA		0	0	0	0	0	0
ENSMUSG00000086812.1	Gm8978	0	NA	NA	NA	NA	NA		0	0	0	0	0	0
ENSMUSG00000086814.1	Gm15677	0	NA	NA	NA	NA	NA		0	0	0	0	0	0
ENSMUSG00000086817.1	Gm11482	0	NA	NA	NA	NA	NA		0	0	0	0	0	0
ENSMUSG00000086819.1	Gm13613	0	NA	NA	NA	NA	NA		0	0	0	0	0	0
ENSMUSG00000086823.7	1700028P15Rik	0	NA	NA	NA	NA	NA		0	0	0	0	0	0
ENSMUSG00000086824.1	4930448D08Rik	0	NA	NA	NA	NA	NA		0	0	0	0	0	0
ENSMUSG00000086830.1	Gm13467	0	NA	NA	NA	NA	NA		0	0	0	0	0	0
ENSMUSG00000086831.1	Gm14280	0	NA	NA	NA	NA	NA		0	0	0	0	0	0
ENSMUSG00000086833.2	Gm12440	0	NA	NA	NA	NA	NA		0	0	0	0	0	0
ENSMUSG00000086835.2	Gm11775	0	NA	NA	NA	NA	NA		0	0	0	0	0	0
ENSMUSG00000086836.1	Gm13748	0	NA	NA	NA	NA	NA		0	0	0	0	0	0
ENSMUSG00000086840.1	Gm14250	0	NA	NA	NA	NA	NA		0	0	0	0	0	0
ENSMUSG00000086845.1	Gm13010	0	NA	NA	NA	NA	NA		0	0	0	0	0	0
ENSMUSG00000086850.1	Gm13257	0	NA	NA	NA	NA	NA		0	0	0	0	0	0
ENSMUSG00000086856.1	Gm16080	0	NA	NA	NA	NA	NA		0	0	0	0	0	0
ENSMUSG00000086861.1	Gm15325	0	NA	NA	NA	NA	NA		0	0	0	0	0	0
ENSMUSG00000086862.1	Gm13546	0	NA	NA	NA	NA	NA		0	0	0	0	0	0
ENSMUSG00000086868.1	Gm15883	0	NA	NA	NA	NA	NA		0	0	0	0	0	0
ENSMUSG00000086872.1	Gm14225	0	NA	NA	NA	NA	NA		0	0	0	0	0	0
ENSMUSG00000086874.1	Gm13175	0	NA	NA	NA	NA	NA		0	0	0	0	0	0
ENSMUSG00000086875.1	Lipo5	0	NA	NA	NA	NA	NA		0	0	0	0	0	0
ENSMUSG00000086884.1	Gm16225	0	NA	NA	NA	NA	NA		0	0	0	0	0	0
ENSMUSG00000086891.2	Gm15963	0	NA	NA	NA	NA	NA		0	0	0	0	0	0
ENSMUSG00000086892.1	4933430M04Rik	0	NA	NA	NA	NA	NA		0	0	0	0	0	0
ENSMUSG00000086898.1	Itpr3os	0	NA	NA	NA	NA	NA		0	0	0	0	0	0
ENSMUSG00000086902.7	Gm11728	0	NA	NA	NA	NA	NA		0	0	0	0	0	0
ENSMUSG00000086906.1	Gm15276	0	NA	NA	NA	NA	NA		0	0	0	0	0	0
ENSMUSG00000086908.1	Gm13598	0	NA	NA	NA	NA	NA		0	0	0	0	0	0
ENSMUSG00000086909.1	Gm4926	0	NA	NA	NA	NA	NA		0	0	0	0	0	0
ENSMUSG00000086912.3	4930505O20Rik	0	NA	NA	NA	NA	NA		0	0	0	0	0	0
ENSMUSG00000086921.1	Gm13189	0	NA	NA	NA	NA	NA		0	0	0	0	0	0
ENSMUSG00000086927.1	Gm11823	0	NA	NA	NA	NA	NA		0	0	0	0	0	0
ENSMUSG00000086928.1	Gm14210	0	NA	NA	NA	NA	NA		0	0	0	0	0	0
ENSMUSG00000086931.1	Gm14532	0	NA	NA	NA	NA	NA		0	0	0	0	0	0
ENSMUSG00000086933.1	4933426K07Rik	0	NA	NA	NA	NA	NA		0	0	0	0	0	0
ENSMUSG00000086936.1	Gm9697	0	NA	NA	NA	NA	NA		0	0	0	0	0	0
ENSMUSG00000086939.1	Gm13530	0	NA	NA	NA	NA	NA		0	0	0	0	0	0
ENSMUSG00000086945.1	4930562A09Rik	0	NA	NA	NA	NA	NA		0	0	0	0	0	0
ENSMUSG00000086947.1	4930522O17Rik	0	NA	NA	NA	NA	NA		0	0	0	0	0	0
ENSMUSG00000086951.1	1700051A21Rik	0	NA	NA	NA	NA	NA		0	0	0.071073	0	0	0
ENSMUSG00000086953.1	Aknaos	0	NA	NA	NA	NA	NA		0	0	0	0	0	0
ENSMUSG00000086955.1	1700021L23Rik	0	NA	NA	NA	NA	NA		0	0	0	0	0	0
ENSMUSG00000086957.1	Gm13869	0	NA	NA	NA	NA	NA		0	0	0	0	0	0
ENSMUSG00000086959.1	E330010L02Rik	0	NA	NA	NA	NA	NA		0	0	0	0	0	0
ENSMUSG00000086960.1	Gm13017	0	NA	NA	NA	NA	NA		0	0	0	0	0	0
ENSMUSG00000086963.1	Gm14135	0	NA	NA	NA	NA	NA		0	0	0	0	0	0
ENSMUSG00000086974.1	Gm15092	0	NA	NA	NA	NA	NA		0	0	0	0	0	0
ENSMUSG00000086975.1	Gm15208	0	NA	NA	NA	NA	NA		0	0	0	0	0	0
ENSMUSG00000086978.1	4933435F18Rik	0	NA	NA	NA	NA	NA		0	0	0	0	0	0
ENSMUSG00000086984.4	Gm6762	0	NA	NA	NA	NA	NA		0	0.269729	0	0	0	0
ENSMUSG00000086989.3	Gm16441	0	NA	NA	NA	NA	NA		0	0	0	0	0	0
ENSMUSG00000086991.1	Gm15334	0	NA	NA	NA	NA	NA		0	0	0	0	0	0
ENSMUSG00000086992.7	Gm15941	0	NA	NA	NA	NA	NA		0	0	0	0	0	0
ENSMUSG00000086994.1	Gm13402	0	NA	NA	NA	NA	NA		0	0	0	0	0	0.229846
ENSMUSG00000086995.1	Gm13544	0	NA	NA	NA	NA	NA		0	0	0	0	0	0
ENSMUSG00000086996.1	4933416E14Rik	0	NA	NA	NA	NA	NA		0	0	0	0	0	0
ENSMUSG00000087002.1	Gm16277	0	NA	NA	NA	NA	NA		0	0	0	0	0	0
ENSMUSG00000087007.1	Gm2231	0	NA	NA	NA	NA	NA		0	0	0	0	0	0
ENSMUSG00000087009.1	Nphs1os	0	NA	NA	NA	NA	NA		0	0	0	0	0	0.05666
ENSMUSG00000087010.1	1700041M05Rik	0	NA	NA	NA	NA	NA		0	0	0	0	0	0
ENSMUSG00000087015.1	Gm14041	0	NA	NA	NA	NA	NA		0	0	0	0	0	0
ENSMUSG00000087017.7	4930417H01Rik	0	NA	NA	NA	NA	NA		0	0	0	0	0	0
ENSMUSG00000087021.3	Fthl17-ps3	0	NA	NA	NA	NA	NA		0	0	0	0	0	0
ENSMUSG00000087031.1	Gm14241	0	NA	NA	NA	NA	NA		0	0	0	0	0	0
ENSMUSG00000087032.1	Gm13874	0	NA	NA	NA	NA	NA		0	0	0	0	0	0
ENSMUSG00000087033.1	Gm14155	0	NA	NA	NA	NA	NA		0	0	0	0	0	0
ENSMUSG00000087039.1	Cdrt4os2	0	NA	NA	NA	NA	NA		0	0	0	0	0	0
ENSMUSG00000087040.1	Gm14033	0	NA	NA	NA	NA	NA		0	0	0	0	0	0
ENSMUSG00000087041.1	Gm16295	0	NA	NA	NA	NA	NA		0	0	0	0	0.120389	0
ENSMUSG00000087043.1	Gm13599	0	NA	NA	NA	NA	NA		0	0	0	0	0	0
ENSMUSG00000087044.1	1700042G15Rik	0	NA	NA	NA	NA	NA		0	0	0	0	0	0
ENSMUSG00000087045.1	4930515B02Rik	0	NA	NA	NA	NA	NA		0	0	0	0	0	0
ENSMUSG00000087047.8	1700110K17Rik	0	NA	NA	NA	NA	NA		0	0	0	0	0	0
ENSMUSG00000087051.1	Gm12730	0	NA	NA	NA	NA	NA		0	0	0	0	0	0
ENSMUSG00000087053.1	Gm15082	0	NA	NA	NA	NA	NA		0	0	0	0	0	0
ENSMUSG00000087061.1	A130030D18Rik	0	NA	NA	NA	NA	NA		0	0	0	0	0	0
ENSMUSG00000087062.1	Gm13587	0	NA	NA	NA	NA	NA		0	0	0	0	0	0
ENSMUSG00000087069.1	Gm13793	0	NA	NA	NA	NA	NA		0	0	0	0	0	0
ENSMUSG00000087071.1	Trp73os	0	NA	NA	NA	NA	NA		0	0	0	0	0	0
ENSMUSG00000087075.2	Lbhd2	0	NA	NA	NA	NA	NA		0	0	0	0	0	0
ENSMUSG00000087079.1	Gm13389	0	NA	NA	NA	NA	NA		0	0	0	0	0	0
ENSMUSG00000087080.1	Gm12199	0	NA	NA	NA	NA	NA		0	0	0	0	0	0
ENSMUSG00000087083.2	Gm15083	0	NA	NA	NA	NA	NA		0	0	0	0	0	0
ENSMUSG00000087085.1	Gm12068	0	NA	NA	NA	NA	NA		0	0	0	0	0	0
ENSMUSG00000087089.1	Gm12160	0	NA	NA	NA	NA	NA		0	0	0	0	0	0
ENSMUSG00000087098.1	Gm11884	0	NA	NA	NA	NA	NA		0	0	0	0	0	0
ENSMUSG00000087099.1	Gm11782	0	NA	NA	NA	NA	NA		0	0	0	0	0	0
ENSMUSG00000087100.1	Gm14641	0	NA	NA	NA	NA	NA		0	0	0	0	0	0
ENSMUSG00000087102.1	Gm13661	0	NA	NA	NA	NA	NA		0	0	0	0	0	0
ENSMUSG00000087109.1	4930474H06Rik	0	NA	NA	NA	NA	NA		0	0	0	0	0	0
ENSMUSG00000087122.1	4930403D09Rik	0	NA	NA	NA	NA	NA		0	0	0	0	0	0
ENSMUSG00000087123.1	Gm6706	0	NA	NA	NA	NA	NA		0	0	0	0	0	0
ENSMUSG00000087124.1	Gm13839	0	NA	NA	NA	NA	NA		0	0	0	0	0	0
ENSMUSG00000087133.2	Gm27192	0	NA	NA	NA	NA	NA		0	0	0	0	0	0
ENSMUSG00000087136.1	Gm15864	0	NA	NA	NA	NA	NA		0	0	0	0	0	0
ENSMUSG00000087137.1	4930509K18Rik	0	NA	NA	NA	NA	NA		0	0	0	0	0	0
ENSMUSG00000087139.1	Gm11683	0	NA	NA	NA	NA	NA		0	0	0	0	0	0
ENSMUSG00000087140.2	Gm11376	0	NA	NA	NA	NA	NA		0	0	0	0	0	0
ENSMUSG00000087144.1	Gm5958	0	NA	NA	NA	NA	NA		0	0	0	0	0	0
ENSMUSG00000087145.7	Gm12665	0	NA	NA	NA	NA	NA		0	0	0	0	0	0
ENSMUSG00000087146.1	Gm15205	0	NA	NA	NA	NA	NA		0	0	0	0	0	0
ENSMUSG00000087148.1	1700030C14Rik	0	NA	NA	NA	NA	NA		0	0	0	0	0	0
ENSMUSG00000087152.3	Cldn34-ps	0	NA	NA	NA	NA	NA		0	0	0	0	0	0
ENSMUSG00000087160.1	Gm16336	0	NA	NA	NA	NA	NA		0	0	0	0	0	0
ENSMUSG00000087162.1	Gm14244	0	NA	NA	NA	NA	NA		0	0	0	0	0	0
ENSMUSG00000087167.1	Gm15891	0	NA	NA	NA	NA	NA		0	0	0	0	0	0
ENSMUSG00000087170.7	1700001G01Rik	0	NA	NA	NA	NA	NA		0	0	0	0	0	0
ENSMUSG00000087172.1	Gm12153	0	NA	NA	NA	NA	NA		0	0	0	0	0	0
ENSMUSG00000087173.1	Gm11337	0	NA	NA	NA	NA	NA		0	0	0	0	0	0
ENSMUSG00000087180.1	Gm11924	0	NA	NA	NA	NA	NA		0	0	0	0	0	0
ENSMUSG00000087194.9	Skint6	0	NA	NA	NA	NA	NA		0	0	0	0	0	0
ENSMUSG00000087195.1	Gm12907	0	NA	NA	NA	NA	NA		0	0	0	0	0	0
ENSMUSG00000087197.1	Gm13780	0	NA	NA	NA	NA	NA		0	0	0	0	0	0
ENSMUSG00000087210.1	Gm15391	0	NA	NA	NA	NA	NA		0	0	0	0	0	0
ENSMUSG00000087214.2	Gm15555	0	NA	NA	NA	NA	NA		0	0	0	0	0	0
ENSMUSG00000087216.1	E130111B04Rik	0	NA	NA	NA	NA	NA		0	0	0	0	0	0
ENSMUSG00000087219.1	Gm13376	0	NA	NA	NA	NA	NA		0	0	0	0	0	0
ENSMUSG00000087224.1	Gm2182	0	NA	NA	NA	NA	NA		0	0	0	0	0	0
ENSMUSG00000087232.1	Gm14764	0	NA	NA	NA	NA	NA		0	0	0	0	0	0
ENSMUSG00000087238.1	Gm12865	0	NA	NA	NA	NA	NA		0	0	0	0	0	0
ENSMUSG00000087241.1	Gm11844	0	NA	NA	NA	NA	NA		0	0	0	0	0	0
ENSMUSG00000087245.1	Gm12126	0	NA	NA	NA	NA	NA		0	0	0	0	0	0
ENSMUSG00000087254.1	2310005A03Rik	0	NA	NA	NA	NA	NA		0	0	0	0	0	0
ENSMUSG00000087255.2	Gm6985	0	NA	NA	NA	NA	NA		0	0	0	0	0	0
ENSMUSG00000087265.1	Gm12349	0	NA	NA	NA	NA	NA		0	0	0	0	0	0
ENSMUSG00000087270.2	Gm12983	0	NA	NA	NA	NA	NA		0	0	0	0	0	0
ENSMUSG00000087273.1	Gm13203	0	NA	NA	NA	NA	NA		0	0	0	0	0	0
ENSMUSG00000087278.1	A930006I01Rik	0	NA	NA	NA	NA	NA		0	0	0	0	0	0
ENSMUSG00000087295.1	Gm3948	0	NA	NA	NA	NA	NA		0	0	0	0	0	0
ENSMUSG00000087296.1	Gm12130	0	NA	NA	NA	NA	NA		0	0	0	0	0	0
ENSMUSG00000087302.1	Sox5os1	0	NA	NA	NA	NA	NA		0	0	0	0	0	0
ENSMUSG00000087306.7	A230004M16Rik	0	NA	NA	NA	NA	NA		0	0	0	0	0	0
ENSMUSG00000087316.1	Gm11917	0	NA	NA	NA	NA	NA		0	0	0	0	0	0
ENSMUSG00000087318.1	Gm12114	0	NA	NA	NA	NA	NA		0	0	0	0	0	0
ENSMUSG00000087321.1	Gm5353	0	NA	NA	NA	NA	NA		0	0	0	0	0	0
ENSMUSG00000087322.1	Gm16075	0	NA	NA	NA	NA	NA		0	0	0	0	0	0
ENSMUSG00000087325.3	Gm6038	0	NA	NA	NA	NA	NA		0	0	0	0	0	0
ENSMUSG00000087329.3	Gm15671	0	NA	NA	NA	NA	NA		0	0	0	0	0	0
ENSMUSG00000087332.1	Gm12690	0	NA	NA	NA	NA	NA		0	0	0	0	0	0
ENSMUSG00000087337.1	Gm14144	0	NA	NA	NA	NA	NA		0	0	0	0	0	0
ENSMUSG00000087339.1	Gm11586	0	NA	NA	NA	NA	NA		0	0	0	0	0	0
ENSMUSG00000087342.1	Gm12238	0	NA	NA	NA	NA	NA		2.87078	3.96301	4.011	4.67681	2.78516	3.6147
ENSMUSG00000087345.1	Gm13746	0	NA	NA	NA	NA	NA		0	0	0	0	0	0
ENSMUSG00000087350.1	Gm16254	0	NA	NA	NA	NA	NA		0.266691	0	0	0	0	0
ENSMUSG00000087352.1	Gm12999	0	NA	NA	NA	NA	NA		7.37265	6.58645	5.9206	7.86668	7.11932	7.84495
ENSMUSG00000087353.1	Gm13727	0	NA	NA	NA	NA	NA		0	0	0	0	0	0
ENSMUSG00000087357.1	Gm12498	0	NA	NA	NA	NA	NA		0	0	0	0	0	0
ENSMUSG00000087363.1	Gm16347	0	NA	NA	NA	NA	NA		0	0	0	0	0	0
ENSMUSG00000087376.3	Gm15517	0	NA	NA	NA	NA	NA		0	0.005662	0.051272	0.007077	0.130215	0.000115
ENSMUSG00000087388.1	Gm12128	0	NA	NA	NA	NA	NA		0	0	0	0	0	0
ENSMUSG00000087393.1	1700023C21Rik	0	NA	NA	NA	NA	NA		0	0	0	0	0	0
ENSMUSG00000087398.1	Gm12343	0	NA	NA	NA	NA	NA		0	0	0	0	0	0
ENSMUSG00000087402.1	Gm11867	0	NA	NA	NA	NA	NA		0	0	0	0	0	0
ENSMUSG00000087407.1	Gm11431	0	NA	NA	NA	NA	NA		0	0	0	0	0	0
ENSMUSG00000087415.4	Gm14529	0	NA	NA	NA	NA	NA		0	0	0	0	0	0
ENSMUSG00000087422.1	Gm13564	0	NA	NA	NA	NA	NA		0	0	0	0	0	0
ENSMUSG00000087425.1	Gm15404	0	NA	NA	NA	NA	NA		0	0	0	0	0	0
ENSMUSG00000087428.1	Gm15017	0	NA	NA	NA	NA	NA		0	0	0	0	0	0
ENSMUSG00000087432.1	Gm15123	0	NA	NA	NA	NA	NA		0	0	0	0	0	0
ENSMUSG00000087435.1	Gm16323	0	NA	NA	NA	NA	NA		0	0	0	0	0	0
ENSMUSG00000087441.1	Gm13853	0	NA	NA	NA	NA	NA		0	0	0	0	0	0
ENSMUSG00000087454.1	Gm13174	0	NA	NA	NA	NA	NA		0	0	0	0	0	0
ENSMUSG00000087455.7	5330411J11Rik	0	NA	NA	NA	NA	NA		0	0	0	0	0	0
ENSMUSG00000087456.1	Gm16322	0	NA	NA	NA	NA	NA		0	0	0	0	0	0
ENSMUSG00000087459.8	Csmd2os	0	NA	NA	NA	NA	NA		0	0	0	0	0	0
ENSMUSG00000087460.2	4930401O12Rik	0	NA	NA	NA	NA	NA		0	0	0	0	0	0
ENSMUSG00000087462.1	Gm2200	0	NA	NA	NA	NA	NA		0	0	0	0	0	0
ENSMUSG00000087465.1	Gm13905	0	NA	NA	NA	NA	NA		0	0	0	0	0	0
ENSMUSG00000087467.1	Gm13601	0	NA	NA	NA	NA	NA		0	0	0	0	0	0
ENSMUSG00000087468.1	Gm7023	0	NA	NA	NA	NA	NA		0	0	0	0	0	0
ENSMUSG00000087474.1	Gm12100	0	NA	NA	NA	NA	NA		0	0	0	0	0	0
ENSMUSG00000087477.1	Gm13822	0	NA	NA	NA	NA	NA		0	0	0	0	0	0
ENSMUSG00000087482.1	Gm12720	0	NA	NA	NA	NA	NA		0	0	0	0	0	0
ENSMUSG00000087486.1	Gm11723	0	NA	NA	NA	NA	NA		0	0	0	0	0	0
ENSMUSG00000087489.1	Gm15656	0	NA	NA	NA	NA	NA		0	0	0	0	0	0
ENSMUSG00000087491.7	Gm14552	0	NA	NA	NA	NA	NA		0	0	0	0	0	0
ENSMUSG00000087492.2	Gm15700	0	NA	NA	NA	NA	NA		0	0	0	0	0	0
ENSMUSG00000087495.7	Gm14152	0	NA	NA	NA	NA	NA		0	0	0	0	0	0
ENSMUSG00000087505.1	Gm15241	0	NA	NA	NA	NA	NA		0	0	0	0	0	0
ENSMUSG00000087508.1	Gm14174	0	NA	NA	NA	NA	NA		0	0	0	0	0	0
ENSMUSG00000087510.1	1700112K13Rik	0	NA	NA	NA	NA	NA		0	0	0	0	0	0
ENSMUSG00000087513.1	Gm13236	0	NA	NA	NA	NA	NA		0	0	0	0	0	0
ENSMUSG00000087515.1	Gm13554	0	NA	NA	NA	NA	NA		0	0	0	0	0	0
ENSMUSG00000087517.1	4930577H14Rik	0	NA	NA	NA	NA	NA		0	0	0	0	0	0
ENSMUSG00000087518.1	Gm13561	0	NA	NA	NA	NA	NA		0	0	0	0	0	0
ENSMUSG00000087520.2	Gm14389	0	NA	NA	NA	NA	NA		0	0	0	0	0	0
ENSMUSG00000087527.1	Gm13656	0	NA	NA	NA	NA	NA		0	0	0	0	0	0
ENSMUSG00000087536.1	Gm14246	0	NA	NA	NA	NA	NA		0	0	0	0	0	0
ENSMUSG00000087537.1	Gm13799	0	NA	NA	NA	NA	NA		0	0	0	0	0	0
ENSMUSG00000087544.1	Gm13923	0	NA	NA	NA	NA	NA		0	0	0	0	0	0
ENSMUSG00000087545.1	Gm13966	0	NA	NA	NA	NA	NA		0.104323	0	0	0	0	0.306414
ENSMUSG00000087550.1	Gm14343	0	NA	NA	NA	NA	NA		0	0	0	0	0	0
ENSMUSG00000087553.1	5730412P04Rik	0	NA	NA	NA	NA	NA		0	0	0	0	0	0
ENSMUSG00000087555.1	Gm13997	0	NA	NA	NA	NA	NA		0	0	0	0	0	0
ENSMUSG00000087559.1	Gm13802	0	NA	NA	NA	NA	NA		0	0	0	0	0	0
ENSMUSG00000087561.7	Gm11608	0	NA	NA	NA	NA	NA		0	0	0	0	0	0
ENSMUSG00000087563.1	Gm14205	0	NA	NA	NA	NA	NA		0	0	0	0	0	0
ENSMUSG00000087568.1	Maats1os	0	NA	NA	NA	NA	NA		0	0	0	0	0	0
ENSMUSG00000087577.1	Gm13299	0	NA	NA	NA	NA	NA		0	0	0	0	0	0
ENSMUSG00000087582.6	Ighv6-7	0	NA	NA	NA	NA	NA		0	0	0	0	0	0
ENSMUSG00000087584.1	Gm14457	0	NA	NA	NA	NA	NA		0	0	0	0	0	0
ENSMUSG00000087585.1	Gm14100	0	NA	NA	NA	NA	NA		0	0	0	0	0	0
ENSMUSG00000087587.1	Gm15245	0	NA	NA	NA	NA	NA		0	0	0	0	0	0
ENSMUSG00000087601.3	Uchl1os	0	NA	NA	NA	NA	NA		0	0	0	0	0	0.091048
ENSMUSG00000087603.1	Gm11339	0	NA	NA	NA	NA	NA		0	0	0	0	0	0
ENSMUSG00000087607.1	Gm16034	0	NA	NA	NA	NA	NA		0	0	0	0	0	0
ENSMUSG00000087608.1	Gm12914	0	NA	NA	NA	NA	NA		0	0	0	0	0	0
ENSMUSG00000087609.1	4930442J19Rik	0	NA	NA	NA	NA	NA		0	0	0	0	0	0
ENSMUSG00000087613.1	Gm13855	0	NA	NA	NA	NA	NA		0	0	0	0	0	0
ENSMUSG00000087625.1	4930419G24Rik	0	NA	NA	NA	NA	NA		0	0	0	0	0	0
ENSMUSG00000087628.1	Gm13028	0	NA	NA	NA	NA	NA		0	0	0	0	0	0
ENSMUSG00000087636.1	Gm4660	0	NA	NA	NA	NA	NA		0	0	0	0	0	0
ENSMUSG00000087637.1	Gm11986	0	NA	NA	NA	NA	NA		0	0	0	0	0	0
ENSMUSG00000087641.1	Gm12811	0	NA	NA	NA	NA	NA		0	0	0	0	0	0
ENSMUSG00000087642.3	Ighe	0	NA	NA	NA	NA	NA		0	0	0	0	0	0
ENSMUSG00000087643.1	Gm11314	0	NA	NA	NA	NA	NA		0	0	0	0	0	0
ENSMUSG00000087646.1	Gm1667	0	NA	NA	NA	NA	NA		0	0	0	0	0	0
ENSMUSG00000087649.2	Gm21979	0	NA	NA	NA	NA	NA		0	0	0	0	0	0
ENSMUSG00000087654.1	Gm12256	0	NA	NA	NA	NA	NA		0	0	0	0	0	0
ENSMUSG00000087657.8	Gm16764	0	NA	NA	NA	NA	NA		0	0	0	0	0	0
ENSMUSG00000087659.7	Gm12606	0	NA	NA	NA	NA	NA		0	0	0	0	0	0
ENSMUSG00000087663.1	Defa-ps3	0	NA	NA	NA	NA	NA		0	0	0	0	0	0
ENSMUSG00000087666.3	B230359F08Rik	0	NA	NA	NA	NA	NA		0	0	0	0	0	0
ENSMUSG00000087683.1	Gm11712	0	NA	NA	NA	NA	NA		0	0	0	0	0	0
ENSMUSG00000087684.1	1200007C13Rik	0	NA	NA	NA	NA	NA		0	0	0	0	0	0
ENSMUSG00000087688.1	Gm11300	0	NA	NA	NA	NA	NA		0	0	0	0	0	0
ENSMUSG00000087689.1	Gm15845	0	NA	NA	NA	NA	NA		0	0	0	0	0	0
ENSMUSG00000087695.1	Gm16291	0	NA	NA	NA	NA	NA		0	0	0	0	0	0
ENSMUSG00000087702.1	Gm13575	0	NA	NA	NA	NA	NA		0	0	0	0	0	0
ENSMUSG00000087704.1	Gm14978	0	NA	NA	NA	NA	NA		0	0	0	0	0	0
ENSMUSG00000087707.1	Gm22999	0	NA	NA	NA	NA	NA		0	0	0	0	0	0
ENSMUSG00000087708.1	Gm23000	0	NA	NA	NA	NA	NA		0	0	0	0	0	0
ENSMUSG00000087710.1	Gm22235	0	NA	NA	NA	NA	NA		0	0	0	0	0	0
ENSMUSG00000087712.1	Gm25828	0	NA	NA	NA	NA	NA		0	0	0	0	0	0
ENSMUSG00000087715.1	Gm25826	0	NA	NA	NA	NA	NA		0	0	0	0	0	0
ENSMUSG00000087716.2	Gm25825	0	NA	NA	NA	NA	NA		0	0	0	0	0	0
ENSMUSG00000087717.1	Gm25824	0	NA	NA	NA	NA	NA		0	0	0	0	0	0
ENSMUSG00000087718.1	Gm22236	0	NA	NA	NA	NA	NA		0	0	0	0	0	0
ENSMUSG00000087720.1	Gm26279	0	NA	NA	NA	NA	NA		0	0	0	0	0	0
ENSMUSG00000087723.1	Gm26278	0	NA	NA	NA	NA	NA		0	0	0	0	0	0
ENSMUSG00000087724.1	Gm26276	0	NA	NA	NA	NA	NA		0	0	0	0	0	0
ENSMUSG00000087726.1	Gm26275	0	NA	NA	NA	NA	NA		0	0	0	0	0	0
ENSMUSG00000087728.1	Gm26274	0	NA	NA	NA	NA	NA		0	0	0	0	0	0
ENSMUSG00000087732.1	Gm24651	0	NA	NA	NA	NA	NA		0	0	0	0	0	0
ENSMUSG00000087736.1	Gm24648	0	NA	NA	NA	NA	NA		0	0	0	0	0	0
ENSMUSG00000087737.1	Gm24647	0	NA	NA	NA	NA	NA		0	0	0	0	0	0
ENSMUSG00000087741.1	Gm23827	0	NA	NA	NA	NA	NA		0	0	0	0	0	0
ENSMUSG00000087743.1	Gm25153	0	NA	NA	NA	NA	NA		0	0	0	0	0	0
ENSMUSG00000087744.1	Gm25149	0	NA	NA	NA	NA	NA		0	0	0	0	0	0
ENSMUSG00000087746.1	Gm25150	0	NA	NA	NA	NA	NA		0	0	0	0	0	0
ENSMUSG00000087748.1	Gm25154	0	NA	NA	NA	NA	NA		0	0	0	0	0	0
ENSMUSG00000087752.1	Gm23467	0	NA	NA	NA	NA	NA		0	0	0	0	0	0
ENSMUSG00000087754.1	Gm23470	0	NA	NA	NA	NA	NA		0	0	0	0	0	0
ENSMUSG00000087756.1	Gm23469	0	NA	NA	NA	NA	NA		0	0	0	0	0	0
ENSMUSG00000087758.1	Gm23466	0	NA	NA	NA	NA	NA		0	0	0	0	0	0
ENSMUSG00000087759.1	Gm23465	0	NA	NA	NA	NA	NA		0	0	0	0	0	0
ENSMUSG00000087760.1	Gm23980	0	NA	NA	NA	NA	NA		0	0	0	0	0	0
ENSMUSG00000087761.1	Gm23981	0	NA	NA	NA	NA	NA		0	0	0	0	0	0
ENSMUSG00000087764.1	Gm23984	0	NA	NA	NA	NA	NA		0	0	0	0	0	0
ENSMUSG00000087765.1	Gm23985	0	NA	NA	NA	NA	NA		0	0	0	0	0	0
ENSMUSG00000087766.1	Gm23982	0	NA	NA	NA	NA	NA		0	0	0	0	0	0
ENSMUSG00000087767.1	Gm23983	0	NA	NA	NA	NA	NA		0	0	0	0	0	0
ENSMUSG00000087768.1	Gm22755	0	NA	NA	NA	NA	NA		0	0	0	0	0	0
ENSMUSG00000087769.1	Gm23986	0	NA	NA	NA	NA	NA		0	0	0	0	0	0
ENSMUSG00000087772.1	Gm22319	0	NA	NA	NA	NA	NA		0	0	0	0	0	0
ENSMUSG00000087774.1	Gm22320	0	NA	NA	NA	NA	NA		0	0	0	0	0	0
ENSMUSG00000087775.1	Rprl2	0	NA	NA	NA	NA	NA		0	0	0	0	0	0
ENSMUSG00000087776.1	Gm22322	0	NA	NA	NA	NA	NA		0	0.624898	0	0	0	0
ENSMUSG00000087777.1	Gm22321	0	NA	NA	NA	NA	NA		0	0	0	0	0	0
ENSMUSG00000087779.1	Gm23765	0	NA	NA	NA	NA	NA		0	0	0	0	0	0
ENSMUSG00000087780.1	Gm23167	0	NA	NA	NA	NA	NA		0	0	0	0	0	0
ENSMUSG00000087781.1	Gm23168	0	NA	NA	NA	NA	NA		0	0	0	0	0	0
ENSMUSG00000087783.1	Gm23170	0	NA	NA	NA	NA	NA		0	0	0	0	0	0
ENSMUSG00000087786.1	Gm23173	0	NA	NA	NA	NA	NA		0	0	0	0	0	0
ENSMUSG00000087789.1	Gm23166	0	NA	NA	NA	NA	NA		0	0	0	0	0	0
ENSMUSG00000087791.1	Gm25969	0	NA	NA	NA	NA	NA		0	0	0	0	0	0
ENSMUSG00000087792.1	Gm25968	0	NA	NA	NA	NA	NA		0	0	0	0	0	0
ENSMUSG00000087796.1	Gm25964	0	NA	NA	NA	NA	NA		0	0	0	0	0	0
ENSMUSG00000087798.1	Gm25962	0	NA	NA	NA	NA	NA		0	0	0	0	0	0
ENSMUSG00000087800.1	Gm25569	0	NA	NA	NA	NA	NA		0	0	0	0	0	0
ENSMUSG00000087801.1	Gm25980	0	NA	NA	NA	NA	NA		0	0	0	0	0	0
ENSMUSG00000087802.1	Gm25979	0	NA	NA	NA	NA	NA		0	0	0	0	0	0
ENSMUSG00000087804.1	Gm23434	0	NA	NA	NA	NA	NA		0	0	0	0	0	0
ENSMUSG00000087805.2	Gm27926	0	NA	NA	NA	NA	NA		0	0	0	0	0	0
ENSMUSG00000087806.1	Gm23432	0	NA	NA	NA	NA	NA		0	0	0	0	0	0
ENSMUSG00000087807.1	Gm25559	0	NA	NA	NA	NA	NA		0	0	0	0	0	0
ENSMUSG00000087810.1	Gm25113	0	NA	NA	NA	NA	NA		0	0	0	0	0	0
ENSMUSG00000087812.1	Gm25115	0	NA	NA	NA	NA	NA		0	0	0	0	0	0
ENSMUSG00000087813.1	Gm22490	0	NA	NA	NA	NA	NA		0	0	0	0	0	0
ENSMUSG00000087815.1	Gm22491	0	NA	NA	NA	NA	NA		0	0	0	0	0	0
ENSMUSG00000087816.1	Gm25116	0	NA	NA	NA	NA	NA		0	0	0	0	0	0
ENSMUSG00000087817.1	Gm22492	0	NA	NA	NA	NA	NA		0	0	0	0	0	0
ENSMUSG00000087820.1	Mir1928	0	NA	NA	NA	NA	NA		0	0	0	0	0	0
ENSMUSG00000087825.1	Gm22279	0	NA	NA	NA	NA	NA		0	0	0	0	0	0
ENSMUSG00000087829.1	Gm22277	0	NA	NA	NA	NA	NA		0	0	0	0	0	0
ENSMUSG00000087830.1	Gm22820	0	NA	NA	NA	NA	NA		0	0	0	0	0	0
ENSMUSG00000087831.1	Gm23960	0	NA	NA	NA	NA	NA		0	0	0	0	0	0
ENSMUSG00000087832.1	Gm23958	0	NA	NA	NA	NA	NA		0	0	0	0	0	0
ENSMUSG00000087834.1	Gm23957	0	NA	NA	NA	NA	NA		0	0	0	0	0	0
ENSMUSG00000087835.1	Gm24481	0	NA	NA	NA	NA	NA		0	0	0	0	0	0
ENSMUSG00000087836.1	Gm23956	0	NA	NA	NA	NA	NA		0	0	0	0	0	0
ENSMUSG00000087838.1	Gm23954	0	NA	NA	NA	NA	NA		0	0	0	0	0	0
ENSMUSG00000087839.1	Gm23955	0	NA	NA	NA	NA	NA		0	0	0	0	0	0
ENSMUSG00000087841.1	Gm25623	0	NA	NA	NA	NA	NA		0	0	0	0	0	0
ENSMUSG00000087842.1	Gm25622	0	NA	NA	NA	NA	NA		0	0	0	0	0	0
ENSMUSG00000087843.1	Gm23314	0	NA	NA	NA	NA	NA		0	0	0	0	0	0
ENSMUSG00000087844.1	Mir1958	0	NA	NA	NA	NA	NA		0	0	0	0	0	0
ENSMUSG00000087845.2	Gm25505	0	NA	NA	NA	NA	NA		0	0	0	0	0	0
ENSMUSG00000087846.1	Gm25625	0	NA	NA	NA	NA	NA		0	0	0	0	0	0
ENSMUSG00000087847.1	Gm25624	0	NA	NA	NA	NA	NA		0	0	0	0	0	0
ENSMUSG00000087848.1	Gm25621	0	NA	NA	NA	NA	NA		0	0	0	0	0	0
ENSMUSG00000087850.1	Gm22792	0	NA	NA	NA	NA	NA		0	0	0	0	0	0
ENSMUSG00000087852.1	Gm22793	0	NA	NA	NA	NA	NA		0	0	0	0	0	0
ENSMUSG00000087853.1	Gm22794	0	NA	NA	NA	NA	NA		0	0	0	0	0	0
ENSMUSG00000087855.1	Mir432	0	NA	NA	NA	NA	NA		0	0	0	0	0	0
ENSMUSG00000087858.1	Gm22795	0	NA	NA	NA	NA	NA		0	0	0	0	0	0
ENSMUSG00000087859.1	Gm22796	0	NA	NA	NA	NA	NA		0	0	0	0	0	0
ENSMUSG00000087860.1	Gm24441	0	NA	NA	NA	NA	NA		0	0	0	0	0	0
ENSMUSG00000087861.1	Gm24440	0	NA	NA	NA	NA	NA		0	0	0	0	0	0
ENSMUSG00000087862.1	Gm23048	0	NA	NA	NA	NA	NA		0	0	0	0	0	0
ENSMUSG00000087867.1	Gm24443	0	NA	NA	NA	NA	NA		0	0	0	0	0	0
ENSMUSG00000087869.1	Gm24444	0	NA	NA	NA	NA	NA		0	0	0	0	0	0
ENSMUSG00000087870.1	Gm26100	0	NA	NA	NA	NA	NA		0	0	0	0	0	0
ENSMUSG00000087871.1	Gm26101	0	NA	NA	NA	NA	NA		0	0	0	0	0	0
ENSMUSG00000087872.1	Gm26098	0	NA	NA	NA	NA	NA		0	0	0	0	0	0
ENSMUSG00000087873.1	Gm26099	0	NA	NA	NA	NA	NA		0	0	0	0	0	0
ENSMUSG00000087875.1	Gm26104	0	NA	NA	NA	NA	NA		0	0	0	0	0	0
ENSMUSG00000087877.1	Gm26103	0	NA	NA	NA	NA	NA		0	0	0	0	0	0
ENSMUSG00000087878.1	Gm26105	0	NA	NA	NA	NA	NA		0	0	0	0	0	0
ENSMUSG00000087879.1	Gm26106	0	NA	NA	NA	NA	NA		0	0	0	0	0	0
ENSMUSG00000087880.1	Gm23605	0	NA	NA	NA	NA	NA		0	0	0	0	0	0
ENSMUSG00000087883.1	Gm23602	0	NA	NA	NA	NA	NA		0	0	0	0	0	0
ENSMUSG00000087884.1	Gm23601	0	NA	NA	NA	NA	NA		0	0	0	0	0	0
ENSMUSG00000087890.1	Gm24868	0	NA	NA	NA	NA	NA		0	0	0	0	0	0
ENSMUSG00000087891.1	Gm25277	0	NA	NA	NA	NA	NA		0	0	0	0	0	0
ENSMUSG00000087892.1	Gm25278	0	NA	NA	NA	NA	NA		0	0	0	0	0	0
ENSMUSG00000087894.1	Gm25280	0	NA	NA	NA	NA	NA		0	0	0	0	0	0
ENSMUSG00000087895.1	Gm25281	0	NA	NA	NA	NA	NA		0	0	0	0	0	0
ENSMUSG00000087896.1	Gm25282	0	NA	NA	NA	NA	NA		0	0	0	0	0	0
ENSMUSG00000087897.1	Gm25283	0	NA	NA	NA	NA	NA		0	0	0	0	0	0
ENSMUSG00000087898.1	Gm25271	0	NA	NA	NA	NA	NA		0	0	0	0	0	0
ENSMUSG00000087899.1	Mir1942	0	NA	NA	NA	NA	NA		0	0	0	0	0	0
ENSMUSG00000087902.1	Gm22038	0	NA	NA	NA	NA	NA		0	0	0	0	0	0
ENSMUSG00000087904.1	Gm22036	0	NA	NA	NA	NA	NA		0	0	0	0	0	0
ENSMUSG00000087905.1	Gm22037	0	NA	NA	NA	NA	NA		0	0	0	0	0	0
ENSMUSG00000087908.1	Gm22034	0	NA	NA	NA	NA	NA		0	0	0	0	0	0
ENSMUSG00000087909.1	Gm22035	0	NA	NA	NA	NA	NA		0	0	0	0	0	0
ENSMUSG00000087910.1	Gm24914	0	NA	NA	NA	NA	NA		0	0	0	0	0	0
ENSMUSG00000087911.1	Gm24913	0	NA	NA	NA	NA	NA		0	0	0	0	0	0
ENSMUSG00000087912.1	Gm24916	0	NA	NA	NA	NA	NA		0.036481	5.32397	0.301104	0.138077	0.590469	0.086966
ENSMUSG00000087913.1	Gm24915	0	NA	NA	NA	NA	NA		0	0	0	0	0	0
ENSMUSG00000087914.1	Gm24910	0	NA	NA	NA	NA	NA		0	0	0	0	0	0
ENSMUSG00000087916.1	Gm24912	0	NA	NA	NA	NA	NA		0	0	0	0	0	0
ENSMUSG00000087917.1	Gm24911	0	NA	NA	NA	NA	NA		0	0	0	0	0	0
ENSMUSG00000087919.1	Gm24908	0	NA	NA	NA	NA	NA		0	0	0	0	0	0
ENSMUSG00000087921.1	Gm23228	0	NA	NA	NA	NA	NA		0	0	0	0	0	0
ENSMUSG00000087922.1	Gm23229	0	NA	NA	NA	NA	NA		0	0	0	0	0	0
ENSMUSG00000087923.1	Gm23230	0	NA	NA	NA	NA	NA		0.240916	0	0	0.633538	0	0
ENSMUSG00000087924.1	Gm23231	0	NA	NA	NA	NA	NA		0	0	0	0	0	0
ENSMUSG00000087926.1	Gm23233	0	NA	NA	NA	NA	NA		0	0	0	0	0	0
ENSMUSG00000087930.1	Gm26048	0	NA	NA	NA	NA	NA		0	0	0	0	0	0
ENSMUSG00000087932.1	Mir1971	0	NA	NA	NA	NA	NA		0	0	0	0	0	0
ENSMUSG00000087933.1	Gm26047	0	NA	NA	NA	NA	NA		0	0	0	0	0	0
ENSMUSG00000087935.1	Snora81	0	NA	NA	NA	NA	NA		0.078593	0.247301	0.078421	0.055	0.062655	0.111355
ENSMUSG00000087937.1	Gm26046	0	NA	NA	NA	NA	NA		0	0	0	0	0	0
ENSMUSG00000087940.1	Gm24246	0	NA	NA	NA	NA	NA		0	0	0	0	0	0
ENSMUSG00000087941.2	Gm27635	0	NA	NA	NA	NA	NA		0	0	0	0	0	0
ENSMUSG00000087942.1	Gm24244	0	NA	NA	NA	NA	NA		0	0	0	0	0	0
ENSMUSG00000087945.1	Gm24250	0	NA	NA	NA	NA	NA		0	0	0	0	0	0
ENSMUSG00000087946.1	Gm24248	0	NA	NA	NA	NA	NA		0	0	0	0	0	0
ENSMUSG00000087947.1	Gm24249	0	NA	NA	NA	NA	NA		0	0	0	0	0	0
ENSMUSG00000087949.1	Gm24251	0	NA	NA	NA	NA	NA		0	0	0	0	0	0
ENSMUSG00000087954.1	Gm22559	0	NA	NA	NA	NA	NA		0	0	0	0	0	0
ENSMUSG00000087956.1	Gm22561	0	NA	NA	NA	NA	NA		0	0	0	0	0	0
ENSMUSG00000087957.1	Gm22560	0	NA	NA	NA	NA	NA		0	0	0	0	0	0
ENSMUSG00000087958.1	Gm22563	0	NA	NA	NA	NA	NA		0	0	0	0	0	0
ENSMUSG00000087959.1	Gm22562	0	NA	NA	NA	NA	NA		0	0	0	0	0	0
ENSMUSG00000087960.1	Gm25392	0	NA	NA	NA	NA	NA		0	0	0	0	0	0
ENSMUSG00000087961.1	Gm25393	0	NA	NA	NA	NA	NA		0	0	0	0	0	0
ENSMUSG00000087964.1	Gm25388	0	NA	NA	NA	NA	NA		0	0	0	0	0	0
ENSMUSG00000087965.1	Gm25389	0	NA	NA	NA	NA	NA		0	0	0	0	0	0
ENSMUSG00000087967.1	Gm25391	0	NA	NA	NA	NA	NA		0	0	0	0	0	0
ENSMUSG00000087973.1	Gm23716	0	NA	NA	NA	NA	NA		0	0	0	0	0	0
ENSMUSG00000087975.1	Gm23718	0	NA	NA	NA	NA	NA		0	0	0	0	0	0
ENSMUSG00000087979.1	Gm23715	0	NA	NA	NA	NA	NA		0	0	0	0	0	0
ENSMUSG00000087980.1	Gm22226	0	NA	NA	NA	NA	NA		0	0	0	0	0	0
ENSMUSG00000087981.1	Gm22227	0	NA	NA	NA	NA	NA		0	0	0	0	0	0
ENSMUSG00000087983.1	Gm22225	0	NA	NA	NA	NA	NA		0	0	0	0	0	0
ENSMUSG00000087985.1	Gm22223	0	NA	NA	NA	NA	NA		0	0	0	0	0	0
ENSMUSG00000087987.1	Gm22221	0	NA	NA	NA	NA	NA		0	0	0	0	0	0
ENSMUSG00000087989.1	Gm22228	0	NA	NA	NA	NA	NA		0	0	0	0	0	0
ENSMUSG00000087990.2	Gm25058	0	NA	NA	NA	NA	NA		0	0	0	0	0	0
ENSMUSG00000087992.1	Gm25059	0	NA	NA	NA	NA	NA		0	0	0	0	0	0
ENSMUSG00000087993.1	Mir1982	0	NA	NA	NA	NA	NA		0.121475	0.215697	0.126665	0.140899	0.153302	0.119752
ENSMUSG00000087995.1	Gm25054	0	NA	NA	NA	NA	NA		0	0	0	0	0	0
ENSMUSG00000087997.1	Gm25056	0	NA	NA	NA	NA	NA		0	0	0	0	0	0
ENSMUSG00000087999.1	Gm25060	0	NA	NA	NA	NA	NA		0	0	0	0	0	0
ENSMUSG00000088000.1	Gm25493	0	NA	NA	NA	NA	NA		0	0	0	0	0	0
ENSMUSG00000088001.1	Gm22883	0	NA	NA	NA	NA	NA		0	0	0	0	0	0
ENSMUSG00000088002.1	Gm24775	0	NA	NA	NA	NA	NA		0	0	0	0	0	0
ENSMUSG00000088004.1	Gm24786	0	NA	NA	NA	NA	NA		0	0	0	0	0	0
ENSMUSG00000088005.1	Gm24787	0	NA	NA	NA	NA	NA		0	0	0	0	0	0
ENSMUSG00000088009.1	Gm24774	0	NA	NA	NA	NA	NA		0	0	0	0	0	0
ENSMUSG00000088010.1	Gm23740	0	NA	NA	NA	NA	NA		0	0	0	0	0	0
ENSMUSG00000088016.1	Gm23830	0	NA	NA	NA	NA	NA		0	0	0	0	0	0
ENSMUSG00000088017.1	Gm23829	0	NA	NA	NA	NA	NA		0	0	0	0	0	0
ENSMUSG00000088019.1	Gm23826	0	NA	NA	NA	NA	NA		0	0	0	0	0	0
ENSMUSG00000088020.1	Gm22762	0	NA	NA	NA	NA	NA		0	0	0	0	0	0
ENSMUSG00000088021.1	Gm22145	0	NA	NA	NA	NA	NA		0	0	0	0	0	0
ENSMUSG00000088025.1	Rprl3	0	NA	NA	NA	NA	NA		0	0	0	0	0	0
ENSMUSG00000088026.1	Gm22143	0	NA	NA	NA	NA	NA		0	0	0	0	0	0
ENSMUSG00000088027.1	Gm22144	0	NA	NA	NA	NA	NA		0	0	0	0	0	0
ENSMUSG00000088028.1	Gm22141	0	NA	NA	NA	NA	NA		0	0	0	0	0	0
ENSMUSG00000088030.1	Gm24991	0	NA	NA	NA	NA	NA		0.15097	0	0.204728	0.122047	0	0.163168
ENSMUSG00000088031.1	Gm24990	0	NA	NA	NA	NA	NA		0	0	0	0	0	0
ENSMUSG00000088039.1	Gm24994	0	NA	NA	NA	NA	NA		0	0	0	0	0	0
ENSMUSG00000088040.1	Gm23329	0	NA	NA	NA	NA	NA		0	0	0	0	0	0
ENSMUSG00000088041.1	Gm25261	0	NA	NA	NA	NA	NA		0	0	0	0	0	0
ENSMUSG00000088043.1	Gm23328	0	NA	NA	NA	NA	NA		0	0	0	0	0	0
ENSMUSG00000088044.1	Gm23326	0	NA	NA	NA	NA	NA		0	0	0	0	0	0
ENSMUSG00000088045.1	Gm23327	0	NA	NA	NA	NA	NA		0	0	0	0	0	0
ENSMUSG00000088046.1	Gm23324	0	NA	NA	NA	NA	NA		0	0	0	0	0	0
ENSMUSG00000088047.1	Gm23325	0	NA	NA	NA	NA	NA		0	0	0	0	0	0
ENSMUSG00000088048.1	Gm23331	0	NA	NA	NA	NA	NA		0	0	0	0	0	0
ENSMUSG00000088049.1	Gm23332	0	NA	NA	NA	NA	NA		0	0	0	0	0	0
ENSMUSG00000088050.1	Gm26151	0	NA	NA	NA	NA	NA		0	0	0	0	0	0
ENSMUSG00000088051.1	Gm26150	0	NA	NA	NA	NA	NA		0	0	0	0	0	0
ENSMUSG00000088052.1	Gm26152	0	NA	NA	NA	NA	NA		0	0	0	0	0	0
ENSMUSG00000088055.1	Gm26148	0	NA	NA	NA	NA	NA		0	0	0	0	0	0
ENSMUSG00000088057.1	Gm26149	0	NA	NA	NA	NA	NA		0	0	0	0	0	0
ENSMUSG00000088060.1	Gm24475	0	NA	NA	NA	NA	NA		0	0	0	0	0	0
ENSMUSG00000088063.1	Gm24477	0	NA	NA	NA	NA	NA		0	0	0	0	0	0
ENSMUSG00000088064.1	Gm24478	0	NA	NA	NA	NA	NA		0	0	0	0	0	0
ENSMUSG00000088066.1	Gm23253	0	NA	NA	NA	NA	NA		0	0	0	0.232162	0	0
ENSMUSG00000088067.1	Gm24480	0	NA	NA	NA	NA	NA		0	0	0	0	0	0
ENSMUSG00000088068.1	Gm47290	0	NA	NA	NA	NA	NA		0	0	0	0	0	0
ENSMUSG00000088070.1	Gm22819	0	NA	NA	NA	NA	NA		0	0	0	0	0	0
ENSMUSG00000088071.1	Gm22818	0	NA	NA	NA	NA	NA		0	0	0	0	0	0
ENSMUSG00000088073.1	Gm22817	0	NA	NA	NA	NA	NA		0	0	0	0	0	0
ENSMUSG00000088075.1	Gm22816	0	NA	NA	NA	NA	NA		0	0	0	0	0	0
ENSMUSG00000088076.1	Gm22815	0	NA	NA	NA	NA	NA		0	0	0	0	0	0
ENSMUSG00000088077.1	Gm22814	0	NA	NA	NA	NA	NA		0	0	0	0	0	0
ENSMUSG00000088083.1	Gm25339	0	NA	NA	NA	NA	NA		0	0	0	0	0	0
ENSMUSG00000088084.1	Gm25342	0	NA	NA	NA	NA	NA		0	0	0	0	0	0
ENSMUSG00000088085.1	Gm25343	0	NA	NA	NA	NA	NA		0	0	0	0	0	0
ENSMUSG00000088088.1	Rmrp	0	NA	NA	NA	NA	NA		7.15549	2.34016	2.73675	2.18011	3.19318	5.21739
ENSMUSG00000088090.1	Gm23668	0	NA	NA	NA	NA	NA		0	0	0	0	0	0
ENSMUSG00000088091.1	Gm23667	0	NA	NA	NA	NA	NA		0	0	0	0	0	0
ENSMUSG00000088093.1	Gm22811	0	NA	NA	NA	NA	NA		0	0	0	0	0	0
ENSMUSG00000088094.1	Gm23670	0	NA	NA	NA	NA	NA		0	0	0	0	0	0
ENSMUSG00000088095.1	Gm23669	0	NA	NA	NA	NA	NA		0	0	0	0	0	0
ENSMUSG00000088096.1	Gm23672	0	NA	NA	NA	NA	NA		0	0	0	0	0	0
ENSMUSG00000088097.1	Gm23671	0	NA	NA	NA	NA	NA		0	0	0	0	0	0
ENSMUSG00000088098.1	Gm23674	0	NA	NA	NA	NA	NA		0	0	0	0	0	0
ENSMUSG00000088099.1	Gm23673	0	NA	NA	NA	NA	NA		0	0	0	0	0	0
ENSMUSG00000088103.1	Gm23993	0	NA	NA	NA	NA	NA		0	0	0	0	0	0
ENSMUSG00000088104.1	Gm22380	0	NA	NA	NA	NA	NA		0	0	0	0	0	0
ENSMUSG00000088105.1	Gm22379	0	NA	NA	NA	NA	NA		0	0	0	0	0	0
ENSMUSG00000088111.1	Gm24064	0	NA	NA	NA	NA	NA		0	0	0	0	0	0
ENSMUSG00000088112.1	Gm24065	0	NA	NA	NA	NA	NA		0	0	0	0	0	0
ENSMUSG00000088115.1	Gm24062	0	NA	NA	NA	NA	NA		0	0	0	0	0	0
ENSMUSG00000088116.1	Gm24063	0	NA	NA	NA	NA	NA		0	0	0	0	0	0
ENSMUSG00000088118.1	Gm24059	0	NA	NA	NA	NA	NA		0	0	0	0	0	0
ENSMUSG00000088121.1	Gm25721	0	NA	NA	NA	NA	NA		0	0	0	0	0	0
ENSMUSG00000088122.2	Gm26069	0	NA	NA	NA	NA	NA		0	0	0	0	0	0
ENSMUSG00000088123.1	Gm25722	0	NA	NA	NA	NA	NA		0	0	0	0	0	0
ENSMUSG00000088124.1	Gm22867	0	NA	NA	NA	NA	NA		0	0	0	0	0	0
ENSMUSG00000088125.1	Gm26070	0	NA	NA	NA	NA	NA		0	0	0	0	0	0
ENSMUSG00000088126.1	Gm22870	0	NA	NA	NA	NA	NA		0	0	0	0	0	0
ENSMUSG00000088128.1	Gm25720	0	NA	NA	NA	NA	NA		0	0	0	0	0	0
ENSMUSG00000088132.1	Gm22586	0	NA	NA	NA	NA	NA		0	0	0	0	0	0
ENSMUSG00000088133.1	Gm22895	0	NA	NA	NA	NA	NA		0	0	0	0	0	0
ENSMUSG00000088134.1	Gm22310	0	NA	NA	NA	NA	NA		0	0	0	0	0	0
ENSMUSG00000088135.1	Gm22588	0	NA	NA	NA	NA	NA		0	0	0	0	0	0
ENSMUSG00000088136.1	Gm22587	0	NA	NA	NA	NA	NA		0	0	0	0	0	0
ENSMUSG00000088138.1	Gm22894	0	NA	NA	NA	NA	NA		0	0	0	0	0	0
ENSMUSG00000088141.1	Mir1962	0	NA	NA	NA	NA	NA		0	0	0	0	0	0
ENSMUSG00000088143.1	Gm24720	0	NA	NA	NA	NA	NA		0	0	0	0	0	0
ENSMUSG00000088144.1	Gm24559	0	NA	NA	NA	NA	NA		0	0	0	0	0	0
ENSMUSG00000088145.1	Gm24719	0	NA	NA	NA	NA	NA		0	0	0	0	0	0
ENSMUSG00000088146.1	Gm24718	0	NA	NA	NA	NA	NA		0	0	0	0	0	0
ENSMUSG00000088147.1	Gm24717	0	NA	NA	NA	NA	NA		0	0	0	0	0	0
ENSMUSG00000088150.1	Gm26346	0	NA	NA	NA	NA	NA		0	0	0	0	0	0
ENSMUSG00000088152.1	Gm25572	0	NA	NA	NA	NA	NA		0	0	0	0	0	0
ENSMUSG00000088154.1	Gm25637	0	NA	NA	NA	NA	NA		0	0	0	0	0	0
ENSMUSG00000088155.1	Gm26349	0	NA	NA	NA	NA	NA		0	0	0	0	0	0
ENSMUSG00000088156.1	Gm26350	0	NA	NA	NA	NA	NA		0	0	0	0	0	0
ENSMUSG00000088157.1	Gm26351	0	NA	NA	NA	NA	NA		0	0	0	0	0	0
ENSMUSG00000088158.1	Scarna3b	0	NA	NA	NA	NA	NA		0	0	0.180867	0.226272	0	0
ENSMUSG00000088159.1	Gm26345	0	NA	NA	NA	NA	NA		0	0	0	0	0	0
ENSMUSG00000088160.1	Gm23538	0	NA	NA	NA	NA	NA		0	0	0	0	0	0
ENSMUSG00000088161.1	Gm23537	0	NA	NA	NA	NA	NA		0	0	0	0	0	0
ENSMUSG00000088162.1	Gm23539	0	NA	NA	NA	NA	NA		0	0	0	0	0	0
ENSMUSG00000088164.1	Gm23534	0	NA	NA	NA	NA	NA		0	0	0	0	0	0
ENSMUSG00000088165.1	Gm23533	0	NA	NA	NA	NA	NA		0	0	0	0	0	0
ENSMUSG00000088166.1	Gm23536	0	NA	NA	NA	NA	NA		0	0	0	0	0	0
ENSMUSG00000088167.1	Gm23535	0	NA	NA	NA	NA	NA		0	0	0	0	0	0
ENSMUSG00000088168.1	Gm23540	0	NA	NA	NA	NA	NA		0	0	0	0	0	0
ENSMUSG00000088172.1	Gm25217	0	NA	NA	NA	NA	NA		0	0	0	0	0	0
ENSMUSG00000088175.1	Gm23101	0	NA	NA	NA	NA	NA		0	0	0	0	0	0
ENSMUSG00000088177.1	Gm23098	0	NA	NA	NA	NA	NA		0	0	0	0	0	0
ENSMUSG00000088180.1	Gm22218	0	NA	NA	NA	NA	NA		0	0	0	0	0	0
ENSMUSG00000088181.1	Gm22217	0	NA	NA	NA	NA	NA		0	0	0	0	0	0
ENSMUSG00000088182.1	Gm22216	0	NA	NA	NA	NA	NA		0	0	0	0	0	0
ENSMUSG00000088184.1	Gm23137	0	NA	NA	NA	NA	NA		0	0	0	0	0	0
ENSMUSG00000088187.1	Gm22219	0	NA	NA	NA	NA	NA		0	0	0	0	0	0
ENSMUSG00000088188.1	Gm22214	0	NA	NA	NA	NA	NA		0	0	0	0	0	0
ENSMUSG00000088189.1	Gm22213	0	NA	NA	NA	NA	NA		0	0	0	0	0	0
ENSMUSG00000088191.1	Gm23903	0	NA	NA	NA	NA	NA		0	0	0	0	0	0
ENSMUSG00000088192.1	Gm23904	0	NA	NA	NA	NA	NA		0	0	0	0	0	0
ENSMUSG00000088194.1	Gm23900	0	NA	NA	NA	NA	NA		0	0	0	0	0	0
ENSMUSG00000088195.1	Gm23901	0	NA	NA	NA	NA	NA		0	0	0	0	0	0
ENSMUSG00000088196.1	Gm23902	0	NA	NA	NA	NA	NA		0	0	0	0	0	0
ENSMUSG00000088197.1	Gm24138	0	NA	NA	NA	NA	NA		0	0	0	0	0	0
ENSMUSG00000088198.1	Gm23906	0	NA	NA	NA	NA	NA		0	0	0	0	0	0
ENSMUSG00000088201.1	Gm23754	0	NA	NA	NA	NA	NA		0	0	0	0	0	0
ENSMUSG00000088204.1	Gm23391	0	NA	NA	NA	NA	NA		0	0	0	0	0	0
ENSMUSG00000088207.1	Gm23756	0	NA	NA	NA	NA	NA		0	0	0	0	0	0
ENSMUSG00000088209.1	Gm23752	0	NA	NA	NA	NA	NA		0	0	0	0	0	0
ENSMUSG00000088210.1	Gm22084	0	NA	NA	NA	NA	NA		0	0	0	0	0	0
ENSMUSG00000088211.1	Gm22083	0	NA	NA	NA	NA	NA		0	0	0	0	0	0
ENSMUSG00000088216.1	Gm22080	0	NA	NA	NA	NA	NA		0	0	0	0	0	0
ENSMUSG00000088218.1	Gm22078	0	NA	NA	NA	NA	NA		0	0	0	0	0	0
ENSMUSG00000088219.1	Gm22077	0	NA	NA	NA	NA	NA		0.042022	0.058351	0.048982	0.051812	0.032785	0.043414
ENSMUSG00000088221.1	Gm22602	0	NA	NA	NA	NA	NA		0	0	0	0	0	0
ENSMUSG00000088222.1	Gm22599	0	NA	NA	NA	NA	NA		0	0	0	0	0	0
ENSMUSG00000088223.1	Gm22600	0	NA	NA	NA	NA	NA		0	0	0	0	0	0
ENSMUSG00000088225.1	Gm22598	0	NA	NA	NA	NA	NA		0	0	0	0	0	0
ENSMUSG00000088227.1	Gm22597	0	NA	NA	NA	NA	NA		0	0	0	0	0	0
ENSMUSG00000088228.1	Gm22603	0	NA	NA	NA	NA	NA		0	0	0	0	0	0
ENSMUSG00000088229.1	Gm22604	0	NA	NA	NA	NA	NA		0	0	0	0	0	0
ENSMUSG00000088232.1	Gm25429	0	NA	NA	NA	NA	NA		0	0	0	0	0	0
ENSMUSG00000088234.1	Gm25423	0	NA	NA	NA	NA	NA		0	0	0	0	0	0
ENSMUSG00000088236.1	Gm25425	0	NA	NA	NA	NA	NA		0	0	0	0	0	0
ENSMUSG00000088237.1	Gm25424	0	NA	NA	NA	NA	NA		0	0	0	0	0	0
ENSMUSG00000088240.1	Gm22915	0	NA	NA	NA	NA	NA		0	0	0	0	0	0
ENSMUSG00000088241.1	Gm22916	0	NA	NA	NA	NA	NA		0	0	0	0	0	0
ENSMUSG00000088242.1	Gm25913	0	NA	NA	NA	NA	NA		0	0	0	0	0	0
ENSMUSG00000088243.1	Gm25914	0	NA	NA	NA	NA	NA		0	0	0	0	0	0
ENSMUSG00000088244.1	Gm25909	0	NA	NA	NA	NA	NA		0	0	0	0	0	0
ENSMUSG00000088245.1	Gm25910	0	NA	NA	NA	NA	NA		0	0	0	0	0	0
ENSMUSG00000088253.1	Gm24285	0	NA	NA	NA	NA	NA		0	0	0	0	0	0
ENSMUSG00000088255.1	Gm24288	0	NA	NA	NA	NA	NA		0	0	0	0	0	0
ENSMUSG00000088257.1	Gm24286	0	NA	NA	NA	NA	NA		0	0	0	0	0	0
ENSMUSG00000088258.1	Gm24291	0	NA	NA	NA	NA	NA		0	0	0	0	0	0
ENSMUSG00000088259.1	Gm24290	0	NA	NA	NA	NA	NA		0	0	0	0	0	0
ENSMUSG00000088260.1	Gm24780	0	NA	NA	NA	NA	NA		0	0	0	0	0	0
ENSMUSG00000088261.1	Gm24781	0	NA	NA	NA	NA	NA		0	0	0	0	0	0
ENSMUSG00000088264.1	Gm24783	0	NA	NA	NA	NA	NA		0	0	0	0	0	0
ENSMUSG00000088265.1	Gm24784	0	NA	NA	NA	NA	NA		0	0	0	0	0	0
ENSMUSG00000088266.1	Gm24782	0	NA	NA	NA	NA	NA		0	0	0	0	0	0
ENSMUSG00000088269.1	Gm24777	0	NA	NA	NA	NA	NA		0	0	0	0	0	0
ENSMUSG00000088270.1	Gm23122	0	NA	NA	NA	NA	NA		0	0	0	0	0	0
ENSMUSG00000088275.1	Gm23124	0	NA	NA	NA	NA	NA		0	0	0	0	0	0
ENSMUSG00000088276.1	Gm23125	0	NA	NA	NA	NA	NA		0	0	0	0	0	0
ENSMUSG00000088278.1	Gm23121	0	NA	NA	NA	NA	NA		0	0	0	0	0	0
ENSMUSG00000088279.1	Gm23120	0	NA	NA	NA	NA	NA		0	0	0	0	0	0
ENSMUSG00000088280.1	Gm23584	0	NA	NA	NA	NA	NA		0	0	0	0	0	0
ENSMUSG00000088281.1	Gm23585	0	NA	NA	NA	NA	NA		0	0	0	0	0	0
ENSMUSG00000088282.1	Gm23586	0	NA	NA	NA	NA	NA		0	0	0	0	0	0
ENSMUSG00000088283.1	Gm23587	0	NA	NA	NA	NA	NA		0	0	0	0	0	0
ENSMUSG00000088284.1	Gm23588	0	NA	NA	NA	NA	NA		0	0	0	0	0	0
ENSMUSG00000088285.1	Gm23589	0	NA	NA	NA	NA	NA		0	0	0	0	0	0
ENSMUSG00000088286.1	Gm23590	0	NA	NA	NA	NA	NA		0	0	0	0	0	0
ENSMUSG00000088288.1	Gm23591	0	NA	NA	NA	NA	NA		0	0	0	0	0	0
ENSMUSG00000088291.1	Gm26412	0	NA	NA	NA	NA	NA		0	0	0	0	0	0
ENSMUSG00000088294.1	AF357425	0	NA	NA	NA	NA	NA		0.352169	0.343123	0.241267	0.376161	0.264077	0.354998
ENSMUSG00000088295.1	Gm26410	0	NA	NA	NA	NA	NA		0	0	0	0	0	0
ENSMUSG00000088296.1	Gm26409	0	NA	NA	NA	NA	NA		0	0	0	0	0	0
ENSMUSG00000088297.1	Gm26408	0	NA	NA	NA	NA	NA		0	0	0	0	0	0
ENSMUSG00000088298.1	Gm26415	0	NA	NA	NA	NA	NA		0	0	0	0	0	0
ENSMUSG00000088299.1	Gm26414	0	NA	NA	NA	NA	NA		0	0	0	0	0	0
ENSMUSG00000088301.1	Gm23381	0	NA	NA	NA	NA	NA		0	0	0	0	0	0
ENSMUSG00000088302.1	Zakit	0	NA	NA	NA	NA	NA		0	0	0	0	0	0
ENSMUSG00000088304.1	Gm24504	0	NA	NA	NA	NA	NA		0	0	0	0	0	0
ENSMUSG00000088307.1	Gm24505	0	NA	NA	NA	NA	NA		0	0	0	0	0	0
ENSMUSG00000088310.1	Gm26183	0	NA	NA	NA	NA	NA		0	0	0	0	0	0
ENSMUSG00000088311.1	Gm26184	0	NA	NA	NA	NA	NA		0	0	0	0	0	0
ENSMUSG00000088312.1	Gm26181	0	NA	NA	NA	NA	NA		0	0	0	0	0	0
ENSMUSG00000088313.1	Gm26182	0	NA	NA	NA	NA	NA		0	0	0	0	0	0
ENSMUSG00000088314.1	Gm26186	0	NA	NA	NA	NA	NA		0.195406	0.171381	0.117085	0.084753	0.159813	0.189627
ENSMUSG00000088317.1	Gm26185	0	NA	NA	NA	NA	NA		0	0	0	0	0	0
ENSMUSG00000088320.1	Gm25665	0	NA	NA	NA	NA	NA		0	0	0	0	0	0
ENSMUSG00000088322.1	Gm25664	0	NA	NA	NA	NA	NA		0	0	0	0	0	0
ENSMUSG00000088323.1	Gm25663	0	NA	NA	NA	NA	NA		0.260738	0.485056	0.183569	0.349738	0.252191	0.282891
ENSMUSG00000088324.1	Gm25669	0	NA	NA	NA	NA	NA		0	0	0	0	0	0
ENSMUSG00000088327.1	Gm25666	0	NA	NA	NA	NA	NA		0	0	0	0	0	0
ENSMUSG00000088329.1	Gm25661	0	NA	NA	NA	NA	NA		0	0	0	0	0	0
ENSMUSG00000088331.1	Gm22846	0	NA	NA	NA	NA	NA		0	0	0	0	0	0
ENSMUSG00000088332.1	Gm22847	0	NA	NA	NA	NA	NA		0	0	0	0	0	0
ENSMUSG00000088333.2	Gm27396	0	NA	NA	NA	NA	NA		0	0	0	0	0	0
ENSMUSG00000088335.1	Gm22843	0	NA	NA	NA	NA	NA		0	0	0	0	0	0
ENSMUSG00000088337.1	Gm22845	0	NA	NA	NA	NA	NA		0	0	0	0	0	0
ENSMUSG00000088339.1	Gm22850	0	NA	NA	NA	NA	NA		0	0	0	0	0	0
ENSMUSG00000088340.1	Gm22338	0	NA	NA	NA	NA	NA		0	0	0	0	0	0
ENSMUSG00000088342.1	Gm22340	0	NA	NA	NA	NA	NA		0	0	0	0	0	0
ENSMUSG00000088343.1	Gm22339	0	NA	NA	NA	NA	NA		0	0	0	0	0	0
ENSMUSG00000088344.1	Gm22336	0	NA	NA	NA	NA	NA		0	0	0	0	0	0
ENSMUSG00000088346.1	Gm22337	0	NA	NA	NA	NA	NA		0	0	0	0	0	0
ENSMUSG00000088348.1	Gm23865	0	NA	NA	NA	NA	NA		0	0	0	0	0	0
ENSMUSG00000088350.1	Gm24015	0	NA	NA	NA	NA	NA		0	0	0	0	0	0
ENSMUSG00000088351.1	Gm24016	0	NA	NA	NA	NA	NA		0.00998	0.012575	0.012157	0.00891	0.007529	0.013052
ENSMUSG00000088352.1	Gm24013	0	NA	NA	NA	NA	NA		0	0	0	0	0	0
ENSMUSG00000088353.1	Gm24014	0	NA	NA	NA	NA	NA		0	0	0	0	0	0
ENSMUSG00000088354.2	Gm27592	0	NA	NA	NA	NA	NA		0	0	0	0	0	0
ENSMUSG00000088356.1	Gm24010	0	NA	NA	NA	NA	NA		0	0	0	0	0	0
ENSMUSG00000088358.1	Gm24008	0	NA	NA	NA	NA	NA		0	0	0	0	0	0
ENSMUSG00000088359.1	Gm24009	0	NA	NA	NA	NA	NA		0	0	0	0	0	0
ENSMUSG00000088360.1	Gm23500	0	NA	NA	NA	NA	NA		0	0	0	0	0	0
ENSMUSG00000088362.1	Gm23498	0	NA	NA	NA	NA	NA		0	0	0	0	0	0
ENSMUSG00000088363.1	Gm23497	0	NA	NA	NA	NA	NA		0.071759	0.131274	0.314755	0.144035	0	0.155223
ENSMUSG00000088364.2	Gm28020	0	NA	NA	NA	NA	NA		0	0	0	0	0	0
ENSMUSG00000088365.1	Gm26321	0	NA	NA	NA	NA	NA		0	0	0	0	0	0
ENSMUSG00000088368.1	Gm26323	0	NA	NA	NA	NA	NA		0	0	0	0	0	0
ENSMUSG00000088369.1	Gm23501	0	NA	NA	NA	NA	NA		0	0	0	0	0	0
ENSMUSG00000088370.1	Gm22880	0	NA	NA	NA	NA	NA		0	0	0	0	0	0
ENSMUSG00000088372.1	Gm22881	0	NA	NA	NA	NA	NA		0	0	0	0	0	0
ENSMUSG00000088373.3	Mir1956	0	NA	NA	NA	NA	NA		0.043183	0	0	0.050973	0	0.079379
ENSMUSG00000088374.1	Gm22882	0	NA	NA	NA	NA	NA		0	0	0	0	0	0
ENSMUSG00000088377.1	Gm25183	0	NA	NA	NA	NA	NA		0	0	0	0	0	0
ENSMUSG00000088380.1	Gm24686	0	NA	NA	NA	NA	NA		0	0	0	0	0	0
ENSMUSG00000088383.1	Gm24687	0	NA	NA	NA	NA	NA		0	0	0	0	0	0
ENSMUSG00000088384.1	Gm24690	0	NA	NA	NA	NA	NA		0	0	0	0	0	0
ENSMUSG00000088386.1	Gm24692	0	NA	NA	NA	NA	NA		0	0	0	0	0	0
ENSMUSG00000088387.1	Gm24691	0	NA	NA	NA	NA	NA		0	0	0	0	0	0
ENSMUSG00000088389.1	Gm24685	0	NA	NA	NA	NA	NA		0	0	0	0	0	0
ENSMUSG00000088391.1	Gm26310	0	NA	NA	NA	NA	NA		0	0	0	0	0	0
ENSMUSG00000088392.1	Gm26307	0	NA	NA	NA	NA	NA		0	0	0	0	0	0
ENSMUSG00000088394.1	Gm26312	0	NA	NA	NA	NA	NA		0	0	0	0	0	0
ENSMUSG00000088395.1	Gm26313	0	NA	NA	NA	NA	NA		0	0	0	0	0	0
ENSMUSG00000088397.1	Gm26311	0	NA	NA	NA	NA	NA		0	0	0	0	0	0
ENSMUSG00000088398.1	Gm26306	0	NA	NA	NA	NA	NA		0	0	0	0	0	0
ENSMUSG00000088400.1	Gm25889	0	NA	NA	NA	NA	NA		0	0	0	0	0	0
ENSMUSG00000088403.1	Gm25888	0	NA	NA	NA	NA	NA		0	0	0	0	0	0
ENSMUSG00000088404.1	Gm25885	0	NA	NA	NA	NA	NA		0	0	0	0	0	0
ENSMUSG00000088405.1	Gm25886	0	NA	NA	NA	NA	NA		0	0	0	0	0	0
ENSMUSG00000088406.1	Gm25883	0	NA	NA	NA	NA	NA		0	0	0	0	0	0
ENSMUSG00000088407.1	Gm25884	0	NA	NA	NA	NA	NA		0	0	0	0	0	0
ENSMUSG00000088408.1	Gm25881	0	NA	NA	NA	NA	NA		0	0	0	0	0	0
ENSMUSG00000088409.1	Gm25882	0	NA	NA	NA	NA	NA		0	0	0	0	0	0
ENSMUSG00000088410.1	Gm24240	0	NA	NA	NA	NA	NA		0	0	0	0	0	0
ENSMUSG00000088415.1	Gm24237	0	NA	NA	NA	NA	NA		0	0	0	0	0	0
ENSMUSG00000088416.1	Gm24239	0	NA	NA	NA	NA	NA		0	0	0	0	0	0
ENSMUSG00000088417.1	Gm24238	0	NA	NA	NA	NA	NA		0	0	0	0	0	0
ENSMUSG00000088418.1	Gm26162	0	NA	NA	NA	NA	NA		0	0	0	0	0	0
ENSMUSG00000088419.1	Gm24236	0	NA	NA	NA	NA	NA		0	0	0	0	0	0
ENSMUSG00000088420.1	Gm22551	0	NA	NA	NA	NA	NA		0	0	0	0	0	0
ENSMUSG00000088421.1	Gm22552	0	NA	NA	NA	NA	NA		0	0	0	0	0	0
ENSMUSG00000088422.1	Gm22553	0	NA	NA	NA	NA	NA		0	0	0	0	0	0
ENSMUSG00000088425.1	Gm24422	0	NA	NA	NA	NA	NA		0	0	0	0	0	0
ENSMUSG00000088426.1	Gm22555	0	NA	NA	NA	NA	NA		0	0	0	0	0	0
ENSMUSG00000088429.1	Gm22557	0	NA	NA	NA	NA	NA		0	0	0	0	0	0
ENSMUSG00000088432.1	Gm25384	0	NA	NA	NA	NA	NA		0	0	0	0	0	0
ENSMUSG00000088433.1	Gm24199	0	NA	NA	NA	NA	NA		0	0	0	0	0	0
ENSMUSG00000088435.1	Gm25383	0	NA	NA	NA	NA	NA		0	0	0	0	0	0
ENSMUSG00000088436.1	Gm25382	0	NA	NA	NA	NA	NA		0	0	0	0	0	0
ENSMUSG00000088437.1	Gm24198	0	NA	NA	NA	NA	NA		0	0	0	0	0	0
ENSMUSG00000088438.1	Gm25387	0	NA	NA	NA	NA	NA		0	0	0	0	0	0
ENSMUSG00000088440.1	Gm23555	0	NA	NA	NA	NA	NA		0	0	0	0	0	0
ENSMUSG00000088441.1	Gm25599	0	NA	NA	NA	NA	NA		0	0	0	0	0	0
ENSMUSG00000088442.1	Gm23553	0	NA	NA	NA	NA	NA		0	0	0	0	0	0
ENSMUSG00000088443.1	Gm23554	0	NA	NA	NA	NA	NA		0	0	0	0	0	0
ENSMUSG00000088444.1	Gm22187	0	NA	NA	NA	NA	NA		0	0	0	0	0	0
ENSMUSG00000088445.1	Gm23557	0	NA	NA	NA	NA	NA		0	0	0	0	0	0
ENSMUSG00000088446.1	Gm23556	0	NA	NA	NA	NA	NA		0	0	0	0	0	0
ENSMUSG00000088447.1	Gm22186	0	NA	NA	NA	NA	NA		0	0	0	0	0	0
ENSMUSG00000088448.1	Gm23558	0	NA	NA	NA	NA	NA		0	0	0	0	0	0
ENSMUSG00000088450.1	Gm26369	0	NA	NA	NA	NA	NA		0	0	0	0	0	0
ENSMUSG00000088451.1	Gm26368	0	NA	NA	NA	NA	NA		0	0	0	0	0	0
ENSMUSG00000088458.1	Gm26373	0	NA	NA	NA	NA	NA		0	0	0	0	0	0
ENSMUSG00000088459.1	Mir1941	0	NA	NA	NA	NA	NA		0	0	0	0	0	0
ENSMUSG00000088460.1	Gm24747	0	NA	NA	NA	NA	NA		0	0	0	0	0	0
ENSMUSG00000088461.1	Gm24748	0	NA	NA	NA	NA	NA		0	0	0	0	0	0
ENSMUSG00000088463.1	Gm24749	0	NA	NA	NA	NA	NA		0	0	0	0	0	0
ENSMUSG00000088465.1	Gm24745	0	NA	NA	NA	NA	NA		0	0	0	0	0	0
ENSMUSG00000088468.1	Gm24750	0	NA	NA	NA	NA	NA		0	0	0	0	0	0
ENSMUSG00000088469.1	Gm24751	0	NA	NA	NA	NA	NA		0	0	0	0	0	0
ENSMUSG00000088470.1	Gm23081	0	NA	NA	NA	NA	NA		0	0	0	0	0	0
ENSMUSG00000088471.1	Gm23080	0	NA	NA	NA	NA	NA		0	0	0	0	0	0
ENSMUSG00000088472.1	Gm23079	0	NA	NA	NA	NA	NA		0	0	0	0	0	0
ENSMUSG00000088474.1	Gm23085	0	NA	NA	NA	NA	NA		0	0	0	0	0	0
ENSMUSG00000088476.1	Gm23083	0	NA	NA	NA	NA	NA		0	0	0	0	0	0
ENSMUSG00000088477.1	Gm23082	0	NA	NA	NA	NA	NA		0	0	0	0	0	0
ENSMUSG00000088480.1	Gm23643	0	NA	NA	NA	NA	NA		0	0	0	0	0	0
ENSMUSG00000088481.1	Gm23644	0	NA	NA	NA	NA	NA		0	0	0	0	0	0
ENSMUSG00000088483.1	Gm23642	0	NA	NA	NA	NA	NA		0	0	0	0	0	0
ENSMUSG00000088484.1	Gm23592	0	NA	NA	NA	NA	NA		0	0	0	0	0	0
ENSMUSG00000088487.1	Gm26045	0	NA	NA	NA	NA	NA		0	0	0	0	0	0
ENSMUSG00000088495.1	Gm24398	0	NA	NA	NA	NA	NA		0	0	0	0	0	0
ENSMUSG00000088497.1	Gm22651	0	NA	NA	NA	NA	NA		0	0	0	0	0	0
ENSMUSG00000088498.1	Gm24402	0	NA	NA	NA	NA	NA		0	0	0	0	0	0
ENSMUSG00000088499.1	Gm22654	0	NA	NA	NA	NA	NA		0	0	0	0	0	0
ENSMUSG00000088500.1	Gm24419	0	NA	NA	NA	NA	NA		0	0	0	0	0	0
ENSMUSG00000088501.1	Gm22788	0	NA	NA	NA	NA	NA		0	0	0	0	0	0
ENSMUSG00000088502.1	Gm22787	0	NA	NA	NA	NA	NA		0	0	0	0	0	0
ENSMUSG00000088505.1	Gm26489	0	NA	NA	NA	NA	NA		0	0	0	0	0	0
ENSMUSG00000088506.1	Gm24409	0	NA	NA	NA	NA	NA		0	0	0	0	0	0
ENSMUSG00000088509.1	Gm22789	0	NA	NA	NA	NA	NA		0	0	0	0	0	0
ENSMUSG00000088510.1	Gm23036	0	NA	NA	NA	NA	NA		0	0	0	0	0	0
ENSMUSG00000088511.1	Gm24435	0	NA	NA	NA	NA	NA		0	0	0	0	0	0
ENSMUSG00000088512.1	Gm24467	0	NA	NA	NA	NA	NA		0	0	0	0	0	0
ENSMUSG00000088514.1	Gm24436	0	NA	NA	NA	NA	NA		0	0	0	0	0	0
ENSMUSG00000088515.1	Gm23043	0	NA	NA	NA	NA	NA		0	0	0	0	0	0
ENSMUSG00000088516.1	Gm23044	0	NA	NA	NA	NA	NA		0	0	0	0	0	0
ENSMUSG00000088517.1	Gm24437	0	NA	NA	NA	NA	NA		0	0	0	0	0	0
ENSMUSG00000088518.1	Gm24438	0	NA	NA	NA	NA	NA		0	0	0	0	0	0
ENSMUSG00000088519.1	Gm24439	0	NA	NA	NA	NA	NA		0	0	0	0	0	0
ENSMUSG00000088521.1	Gm26088	0	NA	NA	NA	NA	NA		0	0	0	0	0	0
ENSMUSG00000088522.1	Gm26090	0	NA	NA	NA	NA	NA		0	0	0	0	0	0
ENSMUSG00000088523.1	Gm26089	0	NA	NA	NA	NA	NA		0	0	0	0	0	0
ENSMUSG00000088524.1	Snord2	0	NA	NA	NA	NA	NA		0.202701	0.281338	0.241431	0.267309	0.198128	0.209714
ENSMUSG00000088525.1	Gm26085	0	NA	NA	NA	NA	NA		0	0	0	0	0	0
ENSMUSG00000088526.1	Gm26087	0	NA	NA	NA	NA	NA		0	0	0	0	0	0
ENSMUSG00000088527.1	Gm26086	0	NA	NA	NA	NA	NA		0	0	0	0	0	0
ENSMUSG00000088528.1	Gm26084	0	NA	NA	NA	NA	NA		0	0	0	0	0	0
ENSMUSG00000088529.1	Gm26083	0	NA	NA	NA	NA	NA		0.089685	0.382502	0.080975	0.313232	0.123872	0.66223
ENSMUSG00000088530.1	Gm23280	0	NA	NA	NA	NA	NA		0	0	0	0	0	0
ENSMUSG00000088532.1	Gm22706	0	NA	NA	NA	NA	NA		0	0	0	0	0	0
ENSMUSG00000088533.1	Gm24998	0	NA	NA	NA	NA	NA		0	0	0	0	0	0
ENSMUSG00000088535.1	Gm24997	0	NA	NA	NA	NA	NA		0	0	0	0	0	0
ENSMUSG00000088536.1	Gm23278	0	NA	NA	NA	NA	NA		0	0	0	0	0	0
ENSMUSG00000088537.1	Gm23279	0	NA	NA	NA	NA	NA		0	0	0	0	0	0
ENSMUSG00000088538.1	Gm23276	0	NA	NA	NA	NA	NA		0	0	0	0	0	0
ENSMUSG00000088539.1	Gm23277	0	NA	NA	NA	NA	NA		0	0	0	0	0	0
ENSMUSG00000088541.1	Gm24963	0	NA	NA	NA	NA	NA		0	0	0	0	0	0
ENSMUSG00000088543.1	Gm24961	0	NA	NA	NA	NA	NA		0	0	0	0	0	0
ENSMUSG00000088546.1	Gm25981	0	NA	NA	NA	NA	NA		0	0	0	0	0	0
ENSMUSG00000088547.1	Gm24965	0	NA	NA	NA	NA	NA		0	0	0	0	0	0
ENSMUSG00000088548.1	Gm24960	0	NA	NA	NA	NA	NA		0	0	0	0	0	0
ENSMUSG00000088550.1	Gm22099	0	NA	NA	NA	NA	NA		0	0	0	0	0	0
ENSMUSG00000088551.1	Gm22100	0	NA	NA	NA	NA	NA		0	0	0	0	0	0
ENSMUSG00000088553.1	Gm22101	0	NA	NA	NA	NA	NA		0	0	0	0	0	0
ENSMUSG00000088554.1	Gm22097	0	NA	NA	NA	NA	NA		0	0	0	0	0	0
ENSMUSG00000088558.1	Gm22506	0	NA	NA	NA	NA	NA		0	0	0	0	0	0
ENSMUSG00000088559.1	Mir1981	0	NA	NA	NA	NA	NA		0.808712	0.688803	1.38516	0.012018	0.008249	0.573919
ENSMUSG00000088562.2	Gm23780	0	NA	NA	NA	NA	NA		0	0	0	0	0	0
ENSMUSG00000088565.1	Gm23781	0	NA	NA	NA	NA	NA		0	0	0	0	0	0
ENSMUSG00000088566.1	Gm23783	0	NA	NA	NA	NA	NA		0	0	0	0	0	0
ENSMUSG00000088570.1	Gm24531	0	NA	NA	NA	NA	NA		0	0	0	0	0	0
ENSMUSG00000088571.1	Gm25455	0	NA	NA	NA	NA	NA		0	0	0	0	0	0
ENSMUSG00000088572.1	Gm25454	0	NA	NA	NA	NA	NA		0	0	0	0	0	0
ENSMUSG00000088573.1	Gm24530	0	NA	NA	NA	NA	NA		0	0	0	0	0	0
ENSMUSG00000088574.1	Gm24534	0	NA	NA	NA	NA	NA		0	0	0	0	0	0
ENSMUSG00000088575.1	Gm24537	0	NA	NA	NA	NA	NA		0	0	0	0	0	0
ENSMUSG00000088576.1	Gm24532	0	NA	NA	NA	NA	NA		0	0	0	0	0	0
ENSMUSG00000088577.1	Gm25456	0	NA	NA	NA	NA	NA		0	0	0	0	0	0
ENSMUSG00000088578.1	Gm25459	0	NA	NA	NA	NA	NA		0	0	0	0	0	0
ENSMUSG00000088579.1	Gm25460	0	NA	NA	NA	NA	NA		0	0	0	0	0	0
ENSMUSG00000088580.1	Gm22968	0	NA	NA	NA	NA	NA		0	0	0	0	0	0
ENSMUSG00000088581.1	Gm22967	0	NA	NA	NA	NA	NA		0	0	0	0	0	0
ENSMUSG00000088582.1	Gm22966	0	NA	NA	NA	NA	NA		0	0	0	0	0	0
ENSMUSG00000088585.1	Gm22963	0	NA	NA	NA	NA	NA		0	0	0	0	0	0
ENSMUSG00000088587.1	Gm22962	0	NA	NA	NA	NA	NA		0	0	0	0	0	0
ENSMUSG00000088589.1	Gm22961	0	NA	NA	NA	NA	NA		0	0	0	0	0	0
ENSMUSG00000088594.1	Gm23965	0	NA	NA	NA	NA	NA		0	0	0	0	0	0
ENSMUSG00000088595.1	Gm24601	0	NA	NA	NA	NA	NA		0	0	0	0	0	0
ENSMUSG00000088596.1	Gm24602	0	NA	NA	NA	NA	NA		0	0	0	0	0	0
ENSMUSG00000088597.1	Gm24584	0	NA	NA	NA	NA	NA		0	0	0	0	0	0
ENSMUSG00000088598.1	Gm24599	0	NA	NA	NA	NA	NA		0	0	0	0	0	0
ENSMUSG00000088600.1	Gm24189	0	NA	NA	NA	NA	NA		0	0	0	0	0	0
ENSMUSG00000088601.1	Gm24190	0	NA	NA	NA	NA	NA		0	0	0	0	0	0
ENSMUSG00000088603.1	Gm24192	0	NA	NA	NA	NA	NA		0	0	0	0	0	0
ENSMUSG00000088606.1	Mir1951	0	NA	NA	NA	NA	NA		0	0	0	0	0	0
ENSMUSG00000088608.1	Gm24186	0	NA	NA	NA	NA	NA		0	0	0	0	0	0
ENSMUSG00000088611.1	Gm22483	0	NA	NA	NA	NA	NA		0	0	0	0	0	0
ENSMUSG00000088616.1	Gm26000	0	NA	NA	NA	NA	NA		0	0	0	0	0	0
ENSMUSG00000088617.1	Gm22484	0	NA	NA	NA	NA	NA		0	0	0	0	0	0
ENSMUSG00000088620.1	Gm23032	0	NA	NA	NA	NA	NA		0	0	0	0	0	0
ENSMUSG00000088621.1	Gm23033	0	NA	NA	NA	NA	NA		0	0	0	0	0	0
ENSMUSG00000088624.1	Gm23317	0	NA	NA	NA	NA	NA		0	0	0	0	0	0
ENSMUSG00000088627.1	Gm23035	0	NA	NA	NA	NA	NA		0	0	0	0	0	0
ENSMUSG00000088628.1	Gm23315	0	NA	NA	NA	NA	NA		0	0	0	0	0	0
ENSMUSG00000088630.1	Gm22312	0	NA	NA	NA	NA	NA		0	0	0	0	0	0
ENSMUSG00000088633.1	Gm22313	0	NA	NA	NA	NA	NA		0	0	0	0	0	0
ENSMUSG00000088634.1	Gm24958	0	NA	NA	NA	NA	NA		0.393048	0.864918	2.64785	2.87263	2.33489	0.427461
ENSMUSG00000088635.1	Gm22315	0	NA	NA	NA	NA	NA		0	0	0	0	0	0
ENSMUSG00000088637.1	Gm22316	0	NA	NA	NA	NA	NA		0	0	0	0	0	0
ENSMUSG00000088638.1	Gm25846	0	NA	NA	NA	NA	NA		0	0	0	0	0	0
ENSMUSG00000088640.1	Gm26482	0	NA	NA	NA	NA	NA		0	0	0	0	0	0
ENSMUSG00000088644.1	Gm26485	0	NA	NA	NA	NA	NA		0	0	0	0	0	0
ENSMUSG00000088646.1	Gm26486	0	NA	NA	NA	NA	NA		0	0	0	0	0	0
ENSMUSG00000088647.1	Gm26487	0	NA	NA	NA	NA	NA		0	0	0	0	0	0
ENSMUSG00000088649.1	Gm26262	0	NA	NA	NA	NA	NA		0	0	0	0	0	0
ENSMUSG00000088651.1	Gm24853	0	NA	NA	NA	NA	NA		0	0	0	0	0	0
ENSMUSG00000088653.1	Gm24851	0	NA	NA	NA	NA	NA		0	0	0	0	0	0
ENSMUSG00000088654.1	Gm24850	0	NA	NA	NA	NA	NA		0	0	0	0	0	0
ENSMUSG00000088656.1	Gm24848	0	NA	NA	NA	NA	NA		0	0	0	0	0	0
ENSMUSG00000088657.1	Gm24847	0	NA	NA	NA	NA	NA		0	0	0	0	0	0
ENSMUSG00000088658.1	Gm24846	0	NA	NA	NA	NA	NA		0	0	0.384097	0	0	0
ENSMUSG00000088659.1	Gm24845	0	NA	NA	NA	NA	NA		0	0	0	0	0	0
ENSMUSG00000088660.1	Gm25333	0	NA	NA	NA	NA	NA		0	0	0	0	0	0
ENSMUSG00000088666.1	Gm25329	0	NA	NA	NA	NA	NA		0	0	0	0	0	0
ENSMUSG00000088668.1	Gm25335	0	NA	NA	NA	NA	NA		0	0	0	0	0	0
ENSMUSG00000088669.1	Gm25336	0	NA	NA	NA	NA	NA		0	0	0	0	0	0
ENSMUSG00000088670.1	Gm23663	0	NA	NA	NA	NA	NA		0	0	0	0	0	0
ENSMUSG00000088671.1	Gm23662	0	NA	NA	NA	NA	NA		0	0	0	0	0	0
ENSMUSG00000088672.1	Gm23664	0	NA	NA	NA	NA	NA		0	0	0	0	0	0
ENSMUSG00000088674.1	Gm22803	0	NA	NA	NA	NA	NA		0	0	0	0	0	0
ENSMUSG00000088675.1	Rprl1	0	NA	NA	NA	NA	NA		0	0	0	0	0	0
ENSMUSG00000088678.1	Gm23666	0	NA	NA	NA	NA	NA		0	0	0	0	0	0
ENSMUSG00000088679.1	Gm23665	0	NA	NA	NA	NA	NA		0	0	0	0	0	0
ENSMUSG00000088680.1	Gm23997	0	NA	NA	NA	NA	NA		0	0	0	0	0	0
ENSMUSG00000088682.1	Gm23999	0	NA	NA	NA	NA	NA		0	0	0	0	0	0
ENSMUSG00000088683.1	Gm24858	0	NA	NA	NA	NA	NA		0	0	0	0	0	0
ENSMUSG00000088684.1	Gm23994	0	NA	NA	NA	NA	NA		0	0	0	0	0	0
ENSMUSG00000088686.1	Gm24857	0	NA	NA	NA	NA	NA		0	0	0	0	0	0
ENSMUSG00000088687.1	Gm23996	0	NA	NA	NA	NA	NA		0	0	0	0	0	0
ENSMUSG00000088688.1	Gm24000	0	NA	NA	NA	NA	NA		0	0	0	0	0	0
ENSMUSG00000088691.1	Gm22331	0	NA	NA	NA	NA	NA		0	0	0	0	0	0
ENSMUSG00000088692.1	Gm23838	0	NA	NA	NA	NA	NA		0	0	0	0	0	0
ENSMUSG00000088693.1	Gm22330	0	NA	NA	NA	NA	NA		0	0	0	0	0	0
ENSMUSG00000088696.1	Gm22333	0	NA	NA	NA	NA	NA		0.106448	0.284705	0.148131	0.932148	0.082064	0.057102
ENSMUSG00000088697.1	Gm22332	0	NA	NA	NA	NA	NA		0	0	0	0	0	0
ENSMUSG00000088701.1	Gm25553	0	NA	NA	NA	NA	NA		0	0	0	0	0	0
ENSMUSG00000088702.1	Gm25556	0	NA	NA	NA	NA	NA		0.16618	0.460284	0.010073	0.094468	0.18977	0.169101
ENSMUSG00000088704.1	Gm25550	0	NA	NA	NA	NA	NA		0	0	0	0	0	0
ENSMUSG00000088706.1	Gm25552	0	NA	NA	NA	NA	NA		0	0	0	0	0	0
ENSMUSG00000088707.1	Gm25551	0	NA	NA	NA	NA	NA		0	0	0	0	0	0
ENSMUSG00000088708.1	Gm25558	0	NA	NA	NA	NA	NA		0	0	0	0	0	0
ENSMUSG00000088709.1	Gm25557	0	NA	NA	NA	NA	NA		0	0	0	0	0	0
ENSMUSG00000088710.1	Gm22730	0	NA	NA	NA	NA	NA		0	0	0	0	0	0
ENSMUSG00000088711.1	Gm22731	0	NA	NA	NA	NA	NA		0	0	0	0	0	0
ENSMUSG00000088713.1	Gm22729	0	NA	NA	NA	NA	NA		0	0	0	0	0	0
ENSMUSG00000088714.1	Gm22726	0	NA	NA	NA	NA	NA		0	0	0	0	0	0
ENSMUSG00000088715.1	Gm22727	0	NA	NA	NA	NA	NA		0	0	0	0	0	0
ENSMUSG00000088716.1	Gm22724	0	NA	NA	NA	NA	NA		0	0	0	0	0	0
ENSMUSG00000088717.1	Gm22725	0	NA	NA	NA	NA	NA		0	0	0	0	0	0
ENSMUSG00000088718.1	Gm22732	0	NA	NA	NA	NA	NA		0	0	0	0	0	0
ENSMUSG00000088719.1	Gm22733	0	NA	NA	NA	NA	NA		0	0	0	0	0	0
ENSMUSG00000088721.2	Gm22212	0	NA	NA	NA	NA	NA		0	0	0	0	0	0
ENSMUSG00000088726.1	Gm22210	0	NA	NA	NA	NA	NA		0	0	0	0	0	0
ENSMUSG00000088730.1	Gm23892	0	NA	NA	NA	NA	NA		0	0	0	0	0	0
ENSMUSG00000088731.1	Gm23893	0	NA	NA	NA	NA	NA		0	0	0	0	0	0
ENSMUSG00000088732.1	Gm23894	0	NA	NA	NA	NA	NA		0	0	0	0	0	0
ENSMUSG00000088733.1	Gm23895	0	NA	NA	NA	NA	NA		0	0	0	0	0	0
ENSMUSG00000088734.1	Gm23896	0	NA	NA	NA	NA	NA		0	0	0	0	0	0
ENSMUSG00000088735.1	Gm23897	0	NA	NA	NA	NA	NA		0	0	0	0	0	0
ENSMUSG00000088736.1	Gm23898	0	NA	NA	NA	NA	NA		0	0	0	0	0	0
ENSMUSG00000088737.1	Gm23899	0	NA	NA	NA	NA	NA		0	0	0	0	0	0
ENSMUSG00000088738.2	Gm27579	0	NA	NA	NA	NA	NA		0	0	0	0	0	0
ENSMUSG00000088739.1	Gm23891	0	NA	NA	NA	NA	NA		0	0	0	0	0	0
ENSMUSG00000088740.1	Gm23220	0	NA	NA	NA	NA	NA		0	0	0	0	0	0
ENSMUSG00000088743.1	Gm23221	0	NA	NA	NA	NA	NA		0	0	0	0	0	0
ENSMUSG00000088744.1	Gm23223	0	NA	NA	NA	NA	NA		0	0	0	0	0	0
ENSMUSG00000088746.1	Gm23225	0	NA	NA	NA	NA	NA		0	0	0	0	0	0
ENSMUSG00000088747.1	Gm23224	0	NA	NA	NA	NA	NA		0	0	0	0	0	0
ENSMUSG00000088748.1	Gm23219	0	NA	NA	NA	NA	NA		0	0	0	0	0	0
ENSMUSG00000088749.1	Gm23218	0	NA	NA	NA	NA	NA		0	0	0	0	0	0
ENSMUSG00000088750.1	Gm24901	0	NA	NA	NA	NA	NA		0	0	0	0	0	0
ENSMUSG00000088751.1	Gm24902	0	NA	NA	NA	NA	NA		0	0	0	0	0	0
ENSMUSG00000088754.1	Gm24905	0	NA	NA	NA	NA	NA		0	0	0	0	0	0
ENSMUSG00000088756.1	Gm24903	0	NA	NA	NA	NA	NA		0	0	0	0	0	0
ENSMUSG00000088758.1	Gm24898	0	NA	NA	NA	NA	NA		0	0	0	0	0	0
ENSMUSG00000088760.1	Gm24393	0	NA	NA	NA	NA	NA		0	0	0	0	0	0
ENSMUSG00000088764.1	Gm24395	0	NA	NA	NA	NA	NA		0	0	0	0	0	0
ENSMUSG00000088766.1	Gm24394	0	NA	NA	NA	NA	NA		0	0	0	0	0	0
ENSMUSG00000088767.1	Gm22636	0	NA	NA	NA	NA	NA		0	0	0	0	0	0
ENSMUSG00000088768.1	Gm25494	0	NA	NA	NA	NA	NA		0	0	0	0	0	0
ENSMUSG00000088772.1	Gm26040	0	NA	NA	NA	NA	NA		0	0	0	0	0	0
ENSMUSG00000088773.1	Gm26041	0	NA	NA	NA	NA	NA		0	0	0	0	0	0
ENSMUSG00000088774.1	Gm26036	0	NA	NA	NA	NA	NA		0	0	0	0	0	0
ENSMUSG00000088776.1	Gm26038	0	NA	NA	NA	NA	NA		0	0	0	0	0	0
ENSMUSG00000088779.1	Gm26034	0	NA	NA	NA	NA	NA		0	0	0	0	0	0
ENSMUSG00000088782.1	Gm25375	0	NA	NA	NA	NA	NA		0	0	0	0	0	0
ENSMUSG00000088783.1	Gm25374	0	NA	NA	NA	NA	NA		0	0	0	0	0	0
ENSMUSG00000088784.1	Gm25370	0	NA	NA	NA	NA	NA		0	0	0	0	0	0
ENSMUSG00000088786.1	Gm25372	0	NA	NA	NA	NA	NA		0	0	0	0	0	0
ENSMUSG00000088790.1	Gm22541	0	NA	NA	NA	NA	NA		0	0	0	0	0	0
ENSMUSG00000088791.1	Gm22542	0	NA	NA	NA	NA	NA		0	0	0	0	0	0
ENSMUSG00000088792.1	Gm22539	0	NA	NA	NA	NA	NA		0	0	0	0	0	0
ENSMUSG00000088794.1	Gm22538	0	NA	NA	NA	NA	NA		0	0	0	0	0	0
ENSMUSG00000088796.1	Gm22536	0	NA	NA	NA	NA	NA		0	0	0	0	0	0
ENSMUSG00000088797.1	Gm22537	0	NA	NA	NA	NA	NA		0	0	0	0	0	0
ENSMUSG00000088798.1	Gm22534	0	NA	NA	NA	NA	NA		0	0	0	0	0	0
ENSMUSG00000088800.1	Gm24075	0	NA	NA	NA	NA	NA		0	0	0	0	0	0
ENSMUSG00000088802.1	Gm24073	0	NA	NA	NA	NA	NA		0	0	0	0	0	0
ENSMUSG00000088803.1	Gm24074	0	NA	NA	NA	NA	NA		0	0	0	0	0	0
ENSMUSG00000088804.1	Gm24076	0	NA	NA	NA	NA	NA		0	0	0	0	0	0
ENSMUSG00000088808.1	Gm24077	0	NA	NA	NA	NA	NA		0	0	0	0	0	0
ENSMUSG00000088809.1	Gm24078	0	NA	NA	NA	NA	NA		0	0	0	0	0	0
ENSMUSG00000088810.1	Gm22382	0	NA	NA	NA	NA	NA		0	0	0	0	0	0
ENSMUSG00000088811.1	Gm22381	0	NA	NA	NA	NA	NA		0	0	0	0	0	0
ENSMUSG00000088812.1	Gm22384	0	NA	NA	NA	NA	NA		0	0	0	0	0	0
ENSMUSG00000088813.1	Gm22383	0	NA	NA	NA	NA	NA		0	0	0	0	0	0
ENSMUSG00000088814.1	Gm22385	0	NA	NA	NA	NA	NA		0	0	0	0	0	0
ENSMUSG00000088816.1	Gm22387	0	NA	NA	NA	NA	NA		0	0	0	0	0	0
ENSMUSG00000088817.1	Gm22386	0	NA	NA	NA	NA	NA		0	0	0	0	0	0
ENSMUSG00000088818.1	Gm22389	0	NA	NA	NA	NA	NA		0	0	0	0	0	0
ENSMUSG00000088820.1	Gm25224	0	NA	NA	NA	NA	NA		0	0	0	0	0	0
ENSMUSG00000088823.1	Gm25226	0	NA	NA	NA	NA	NA		0	0	0	0	0	0
ENSMUSG00000088824.1	Gm25222	0	NA	NA	NA	NA	NA		0	0	0	0	0	0
ENSMUSG00000088825.1	Gm25223	0	NA	NA	NA	NA	NA		0	0	0	0	0	0
ENSMUSG00000088829.1	Gm25227	0	NA	NA	NA	NA	NA		0	0	0	0	0	0
ENSMUSG00000088830.1	Gm23545	0	NA	NA	NA	NA	NA		0	0	0	0	0	0
ENSMUSG00000088833.1	Gm23542	0	NA	NA	NA	NA	NA		0	0	0	0	0	0
ENSMUSG00000088839.2	Gm27510	0	NA	NA	NA	NA	NA		0	0	0	0	0	0
ENSMUSG00000088840.1	Gm26358	0	NA	NA	NA	NA	NA		0	0	0	0	0	0
ENSMUSG00000088842.1	Gm26356	0	NA	NA	NA	NA	NA		0	0	0	0	0	0
ENSMUSG00000088845.1	Gm26355	0	NA	NA	NA	NA	NA		0	0	0	0	0	0
ENSMUSG00000088846.1	Gm26354	0	NA	NA	NA	NA	NA		0	0	0	0	0	0
ENSMUSG00000088848.1	Gm26352	0	NA	NA	NA	NA	NA		0	0	0	0	0	0
ENSMUSG00000088850.1	Gm24729	0	NA	NA	NA	NA	NA		0	0	0	0	0	0
ENSMUSG00000088851.1	Gm24728	0	NA	NA	NA	NA	NA		0	0	0	0	0	0
ENSMUSG00000088852.1	Gm24731	0	NA	NA	NA	NA	NA		0	0	0	0	0	0
ENSMUSG00000088853.1	Gm24730	0	NA	NA	NA	NA	NA		0	0	0	0	0	0
ENSMUSG00000088854.1	Gm24725	0	NA	NA	NA	NA	NA		0	0	0	0	0	0
ENSMUSG00000088857.1	Gm24726	0	NA	NA	NA	NA	NA		0	0	0	0	0	0
ENSMUSG00000088858.1	Gm24723	0	NA	NA	NA	NA	NA		0	0	0	0	0	0
ENSMUSG00000088861.1	Gm23065	0	NA	NA	NA	NA	NA		0	0	0	0	0	0
ENSMUSG00000088862.1	Gm23066	0	NA	NA	NA	NA	NA		0	0	0	0	0	0
ENSMUSG00000088863.1	Gm23067	0	NA	NA	NA	NA	NA		0	0	0	0	0	0
ENSMUSG00000088864.1	Gm23068	0	NA	NA	NA	NA	NA		0	0	0	0	0	0
ENSMUSG00000088865.1	Gm23069	0	NA	NA	NA	NA	NA		0	0	0	0	0	0
ENSMUSG00000088867.1	Gm23071	0	NA	NA	NA	NA	NA		0	0	0	0	0	0
ENSMUSG00000088868.1	Gm23072	0	NA	NA	NA	NA	NA		0	0	0	0	0	0
ENSMUSG00000088870.1	Gm25866	0	NA	NA	NA	NA	NA		0	0	0	0	0	0
ENSMUSG00000088872.1	Gm25865	0	NA	NA	NA	NA	NA		0	0	0	0	0	0
ENSMUSG00000088873.1	Gm25864	0	NA	NA	NA	NA	NA		0	0	0	0	0	0
ENSMUSG00000088874.1	Gm25863	0	NA	NA	NA	NA	NA		0	0	0	0	0	0
ENSMUSG00000088876.1	Gm25861	0	NA	NA	NA	NA	NA		0	0	0	0	0	0
ENSMUSG00000088877.1	Gm25860	0	NA	NA	NA	NA	NA		0	0	0	0	0	0
ENSMUSG00000088878.1	Gm25868	0	NA	NA	NA	NA	NA		0	0	0	0	0	0
ENSMUSG00000088879.1	Gm25867	0	NA	NA	NA	NA	NA		0	0	0	0	0	0
ENSMUSG00000088880.1	Gm24213	0	NA	NA	NA	NA	NA		0	0	0	0	0	0
ENSMUSG00000088883.1	Gm24212	0	NA	NA	NA	NA	NA		0	0	0	0	0	0
ENSMUSG00000088884.1	Gm24216	0	NA	NA	NA	NA	NA		0	0	0	0	0	0
ENSMUSG00000088885.1	Gm24217	0	NA	NA	NA	NA	NA		0	0	0	0	0	0
ENSMUSG00000088888.1	Gm24210	0	NA	NA	NA	NA	NA		0	0	0	0	0	0
ENSMUSG00000088889.1	Gm24211	0	NA	NA	NA	NA	NA		0	0	0	0	0	0
ENSMUSG00000088890.1	Gm22517	0	NA	NA	NA	NA	NA		0	0	0	0	0	0
ENSMUSG00000088892.1	Gm22518	0	NA	NA	NA	NA	NA		0	0	0	0	0	0
ENSMUSG00000088894.1	Gm22520	0	NA	NA	NA	NA	NA		0	0	0	0	0	0
ENSMUSG00000088896.1	Gm22522	0	NA	NA	NA	NA	NA		0	0	0	0	0	0
ENSMUSG00000088897.1	Gm22521	0	NA	NA	NA	NA	NA		0	0	0	0	0	0
ENSMUSG00000088898.1	Gm22515	0	NA	NA	NA	NA	NA		0	0	0	0	0	0
ENSMUSG00000088900.1	Gm25436	0	NA	NA	NA	NA	NA		0	0	0	0	0	0
ENSMUSG00000088902.1	Gm25435	0	NA	NA	NA	NA	NA		0	0	0	0	0	0
ENSMUSG00000088903.1	Gm25434	0	NA	NA	NA	NA	NA		0	0	0	0	0	0
ENSMUSG00000088904.1	Gm25440	0	NA	NA	NA	NA	NA		0	0	0	0	0	0
ENSMUSG00000088905.1	Gm25439	0	NA	NA	NA	NA	NA		0	0	0	0	0	0
ENSMUSG00000088906.1	Gm25438	0	NA	NA	NA	NA	NA		0	0	0	0	0	0
ENSMUSG00000088907.1	Gm25437	0	NA	NA	NA	NA	NA		0	0	0	0	0	0
ENSMUSG00000088908.1	Gm25433	0	NA	NA	NA	NA	NA		0	0	0	0	0	0
ENSMUSG00000088910.1	Gm22608	0	NA	NA	NA	NA	NA		0	0	0	0	0	0
ENSMUSG00000088911.1	Gm22609	0	NA	NA	NA	NA	NA		0	0	0	0	0	0
ENSMUSG00000088914.1	Gm22605	0	NA	NA	NA	NA	NA		0	0	0	0	0	0
ENSMUSG00000088915.1	Gm22606	0	NA	NA	NA	NA	NA		0	0	0	0	0	0
ENSMUSG00000088916.1	Gm22607	0	NA	NA	NA	NA	NA		0	0	0	0	0	0
ENSMUSG00000088918.1	Gm22612	0	NA	NA	NA	NA	NA		0	0	0	0	0	0
ENSMUSG00000088920.1	Gm24294	0	NA	NA	NA	NA	NA		0	0	0	0	0	0
ENSMUSG00000088922.1	Gm24296	0	NA	NA	NA	NA	NA		0	0	0	0	0	0
ENSMUSG00000088923.1	Gm24295	0	NA	NA	NA	NA	NA		0	0	0	0	0	0
ENSMUSG00000088924.1	Gm24298	0	NA	NA	NA	NA	NA		0	0	0	0	0	0
ENSMUSG00000088925.1	Gm24297	0	NA	NA	NA	NA	NA		0	0	0	0	0	0
ENSMUSG00000088926.1	Gm22687	0	NA	NA	NA	NA	NA		0	0	0	0	0	0
ENSMUSG00000088928.1	Gm25898	0	NA	NA	NA	NA	NA		0	0	0	0	0	0
ENSMUSG00000088929.1	Gm24299	0	NA	NA	NA	NA	NA		0.276929	0.475943	0.306988	0.304009	0.314219	0.277505
ENSMUSG00000088930.1	Gm25921	0	NA	NA	NA	NA	NA		0	0	0	0	0	0
ENSMUSG00000088932.1	Gm25920	0	NA	NA	NA	NA	NA		0	0	0	0	0	0
ENSMUSG00000088933.1	Gm22983	0	NA	NA	NA	NA	NA		0	0	0	0	0	0
ENSMUSG00000088935.1	Gm25924	0	NA	NA	NA	NA	NA		0	0	0	0	0	0
ENSMUSG00000088937.1	Gm25923	0	NA	NA	NA	NA	NA		0	0	0	0	0	0
ENSMUSG00000088938.1	Gm22989	0	NA	NA	NA	NA	NA		0	0	0	0	0	0
ENSMUSG00000088939.1	Gm25925	0	NA	NA	NA	NA	NA		0	0	0	0	0	0
ENSMUSG00000088940.1	Gm24930	0	NA	NA	NA	NA	NA		0	0	0	0	0	0
ENSMUSG00000088941.1	Gm23261	0	NA	NA	NA	NA	NA		0	0	0	0	0	0
ENSMUSG00000088942.1	Gm23260	0	NA	NA	NA	NA	NA		0	0	0	0	0	0
ENSMUSG00000088943.1	Gm23259	0	NA	NA	NA	NA	NA		0	0	0	0	0	0
ENSMUSG00000088944.1	Gm23258	0	NA	NA	NA	NA	NA		0	0	0	0	0	0
ENSMUSG00000088948.1	Gm23262	0	NA	NA	NA	NA	NA		1.63613	2.42092	1.92268	2.87302	1.7408	2.6516
ENSMUSG00000088950.1	Gm24939	0	NA	NA	NA	NA	NA		0	0	0	0	0	0
ENSMUSG00000088951.1	Gm24940	0	NA	NA	NA	NA	NA		0	0	0	0	0	0
ENSMUSG00000088953.1	Gm24942	0	NA	NA	NA	NA	NA		0	0	0	0	0	0
ENSMUSG00000088954.1	Gm24943	0	NA	NA	NA	NA	NA		0	0	0	0	0	0
ENSMUSG00000088957.1	Gm24946	0	NA	NA	NA	NA	NA		0	0	0	0	0	0
ENSMUSG00000088959.1	Gm24947	0	NA	NA	NA	NA	NA		0	0	0	0	0	0
ENSMUSG00000088960.1	Gm22090	0	NA	NA	NA	NA	NA		0	0	0	0	0	0
ENSMUSG00000088964.1	Gm22087	0	NA	NA	NA	NA	NA		0	0	0	0	0	0
ENSMUSG00000088966.1	Gm22088	0	NA	NA	NA	NA	NA		0	0	0	0	0	0
ENSMUSG00000088970.1	Gm23763	0	NA	NA	NA	NA	NA		0	0	0	0	0	0
ENSMUSG00000088971.1	Gm23764	0	NA	NA	NA	NA	NA		0	0	0	0	0	0
ENSMUSG00000088972.2	Gm23761	0	NA	NA	NA	NA	NA		0	0	0	0	0	0
ENSMUSG00000088973.1	Gm23762	0	NA	NA	NA	NA	NA		0	0	0	0	0	0
ENSMUSG00000088975.1	Gm23760	0	NA	NA	NA	NA	NA		0	0	0	0	0	0
ENSMUSG00000088976.1	Gm23759	0	NA	NA	NA	NA	NA		0	0	0	0	0	0
ENSMUSG00000088979.1	Gm23758	0	NA	NA	NA	NA	NA		0	0	0	0	0	0
ENSMUSG00000088980.1	Mir669m-2	0	NA	NA	NA	NA	NA		0	0	0	0	0	0
ENSMUSG00000088981.1	Gm25601	0	NA	NA	NA	NA	NA		0	0	0	0	0	0
ENSMUSG00000088983.1	Mir1952	0	NA	NA	NA	NA	NA		0	0	0	0	0	0
ENSMUSG00000088985.1	Mir1946a	0	NA	NA	NA	NA	NA		0	0	0	0	0	0
ENSMUSG00000088986.1	Gm25603	0	NA	NA	NA	NA	NA		0	0	0	0	0	0
ENSMUSG00000088987.1	Gm25602	0	NA	NA	NA	NA	NA		0	0	0	0	0	0
ENSMUSG00000088988.1	Gm25606	0	NA	NA	NA	NA	NA		0	0	0	0	0	0
ENSMUSG00000088989.1	Gm25605	0	NA	NA	NA	NA	NA		0	0	0	0	0	0
ENSMUSG00000088992.1	Gm22769	0	NA	NA	NA	NA	NA		0	0	0	0	0	0
ENSMUSG00000088994.1	Gm23046	0	NA	NA	NA	NA	NA		0	0	0	0	0	0
ENSMUSG00000088995.1	Gm22764	0	NA	NA	NA	NA	NA		0	0	0	0	0	0
ENSMUSG00000088996.2	Gm22765	0	NA	NA	NA	NA	NA		0	0	0	0	0	0
ENSMUSG00000088997.1	Gm22766	0	NA	NA	NA	NA	NA		0	0	0	0	0	0
ENSMUSG00000088999.1	Gm22763	0	NA	NA	NA	NA	NA		0	0	0	0	0	0
ENSMUSG00000089000.1	Gm23853	0	NA	NA	NA	NA	NA		0	0	0	0	0	0
ENSMUSG00000089001.1	Gm23852	0	NA	NA	NA	NA	NA		0	0	0	0	0	0
ENSMUSG00000089002.1	Gm23855	0	NA	NA	NA	NA	NA		0	0	0	0	0	0
ENSMUSG00000089003.1	Gm23854	0	NA	NA	NA	NA	NA		0	0	0	0	0	0
ENSMUSG00000089004.1	Gm23857	0	NA	NA	NA	NA	NA		0	0	0	0	0	0
ENSMUSG00000089005.1	Gm23856	0	NA	NA	NA	NA	NA		0	0	0	0	0	0
ENSMUSG00000089007.1	Gm23877	0	NA	NA	NA	NA	NA		0	0	0	0	0	0
ENSMUSG00000089008.1	Gm23859	0	NA	NA	NA	NA	NA		0	0	0	0	0	0
ENSMUSG00000089011.1	Gm24879	0	NA	NA	NA	NA	NA		0	0	0	0	0	0
ENSMUSG00000089016.1	Gm24883	0	NA	NA	NA	NA	NA		0	0	0	0	0	0
ENSMUSG00000089017.1	Gm25519	0	NA	NA	NA	NA	NA		0	0	0	0	0	0
ENSMUSG00000089018.1	Gm25521	0	NA	NA	NA	NA	NA		0	0	0	0	0	0
ENSMUSG00000089019.1	Gm25522	0	NA	NA	NA	NA	NA		0	0	0	0	0	0
ENSMUSG00000089021.1	Gm25012	0	NA	NA	NA	NA	NA		0	0	0	0	0	0
ENSMUSG00000089023.1	Gm25011	0	NA	NA	NA	NA	NA		0	0	0	0	0	0
ENSMUSG00000089024.1	Gm25016	0	NA	NA	NA	NA	NA		0	0	0	0	0	0
ENSMUSG00000089025.1	Gm25015	0	NA	NA	NA	NA	NA		0	0	0	0	0	0
ENSMUSG00000089027.1	Gm25013	0	NA	NA	NA	NA	NA		0	0	0	0	0	0
ENSMUSG00000089028.1	Gm25010	0	NA	NA	NA	NA	NA		0	0	0	0	0	0
ENSMUSG00000089029.1	Gm25009	0	NA	NA	NA	NA	NA		0	0	0	0	0	0
ENSMUSG00000089030.1	Gm22160	0	NA	NA	NA	NA	NA		0	0	0	0	0	0
ENSMUSG00000089033.1	Gm22163	0	NA	NA	NA	NA	NA		0	0	0	0	0	0
ENSMUSG00000089034.1	Gm22156	0	NA	NA	NA	NA	NA		0	0	0	0	0	0
ENSMUSG00000089035.1	Gm22157	0	NA	NA	NA	NA	NA		0	0	0	0	0	0
ENSMUSG00000089036.1	Gm22158	0	NA	NA	NA	NA	NA		0	0	0	0	0	0
ENSMUSG00000089037.1	Gm22159	0	NA	NA	NA	NA	NA		0	0	0	0	0	0
ENSMUSG00000089038.1	Gm22164	0	NA	NA	NA	NA	NA		0	0	0	0	0	0
ENSMUSG00000089039.1	Gm22165	0	NA	NA	NA	NA	NA		0	0	0	0	0	0
ENSMUSG00000089040.1	Gm26174	0	NA	NA	NA	NA	NA		0	0	0	0	0	0
ENSMUSG00000089041.1	Gm26173	0	NA	NA	NA	NA	NA		0	0	0	0	0	0
ENSMUSG00000089043.1	Gm24359	0	NA	NA	NA	NA	NA		0	0	0	0	0	0
ENSMUSG00000089045.1	Gm26169	0	NA	NA	NA	NA	NA		0	0	0	0	0	0
ENSMUSG00000089046.1	Gm26172	0	NA	NA	NA	NA	NA		0	0	0	0	0	0
ENSMUSG00000089047.1	Gm26171	0	NA	NA	NA	NA	NA		0	0	0	0	0	0
ENSMUSG00000089049.1	Gm24358	0	NA	NA	NA	NA	NA		0	0	0	0	0	0
ENSMUSG00000089050.1	Gm23353	0	NA	NA	NA	NA	NA		0	0	0	0	0	0
ENSMUSG00000089051.1	Gm23354	0	NA	NA	NA	NA	NA		0	0	0	0	0	0
ENSMUSG00000089052.1	Gm23351	0	NA	NA	NA	NA	NA		0	0	0	0	0	0
ENSMUSG00000089053.1	Gm23352	0	NA	NA	NA	NA	NA		0	0	0	0	0	0
ENSMUSG00000089054.1	Gm23350	0	NA	NA	NA	NA	NA		0	0	0	0	0	0
ENSMUSG00000089055.1	Gm22675	0	NA	NA	NA	NA	NA		0	0	0	0	0	0
ENSMUSG00000089057.1	Gm23349	0	NA	NA	NA	NA	NA		0	0	0	0	0	0
ENSMUSG00000089060.1	Gm22361	0	NA	NA	NA	NA	NA		0	0	0	0	0	0
ENSMUSG00000089061.1	Gm22839	0	NA	NA	NA	NA	NA		0	0	0	0	0	0
ENSMUSG00000089062.1	Gm22838	0	NA	NA	NA	NA	NA		0	0	0	0	0	0
ENSMUSG00000089065.1	Gm24363	0	NA	NA	NA	NA	NA		0	0	0	0	0	0
ENSMUSG00000089066.1	Gm22836	0	NA	NA	NA	NA	NA		0	0	0	0	0	0
ENSMUSG00000089068.1	Gm22841	0	NA	NA	NA	NA	NA		0	0	0	0	0	0
ENSMUSG00000089069.1	Gm22840	0	NA	NA	NA	NA	NA		0	0	0	0	0	0
ENSMUSG00000089070.1	Gm24498	0	NA	NA	NA	NA	NA		0	0	0	0	0	0
ENSMUSG00000089071.1	Gm24499	0	NA	NA	NA	NA	NA		0	0	0	0	0	0
ENSMUSG00000089073.1	Gm23380	0	NA	NA	NA	NA	NA		0	0	0	0	0	0
ENSMUSG00000089074.1	Gm23817	0	NA	NA	NA	NA	NA		0	0	0	0	0	0
ENSMUSG00000089075.1	Gm23820	0	NA	NA	NA	NA	NA		0	0	0	0	0	0
ENSMUSG00000089077.1	Gm24501	0	NA	NA	NA	NA	NA		0	0	0	0	0	0
ENSMUSG00000089078.1	Gm24502	0	NA	NA	NA	NA	NA		0	0	0	0	0	0
ENSMUSG00000089079.1	Gm24503	0	NA	NA	NA	NA	NA		0	0	0	0	0	0
ENSMUSG00000089080.1	Gm24003	0	NA	NA	NA	NA	NA		0	0	0	0	0	0
ENSMUSG00000089081.1	Gm24002	0	NA	NA	NA	NA	NA		0	0	0	0	0	0
ENSMUSG00000089083.1	Rnu7	0	NA	NA	NA	NA	NA		0.26225	0.365547	0.283279	0.269751	0.223433	0.283799
ENSMUSG00000089084.1	Gm24005	0	NA	NA	NA	NA	NA		0	0	0	0	0	0
ENSMUSG00000089085.1	Gm24004	0	NA	NA	NA	NA	NA		0	0.053814	0	0.121804	0	0.09504
ENSMUSG00000089087.1	Gm24006	0	NA	NA	NA	NA	NA		0	0	0	0	0	0
ENSMUSG00000089088.1	Gm24001	0	NA	NA	NA	NA	NA		0	0	0	0	0	0
ENSMUSG00000089090.1	Gm25655	0	NA	NA	NA	NA	NA		0	0	0	0	0	0
ENSMUSG00000089091.1	Gm25656	0	NA	NA	NA	NA	NA		0	0	0	0	0	0
ENSMUSG00000089094.1	Gm25659	0	NA	NA	NA	NA	NA		0	0	0	0	0	0
ENSMUSG00000089095.1	Gm25660	0	NA	NA	NA	NA	NA		0	0	0	0	0	0
ENSMUSG00000089096.1	Gm25657	0	NA	NA	NA	NA	NA		0	0	0	0	0	0
ENSMUSG00000089097.1	Gm25658	0	NA	NA	NA	NA	NA		0	0	0	0	0	0
ENSMUSG00000089098.1	Gm25653	0	NA	NA	NA	NA	NA		0	0	0	0	0	0
ENSMUSG00000089102.1	Gm23113	0	NA	NA	NA	NA	NA		0	0	0	0	0	0
ENSMUSG00000089103.1	Gm23114	0	NA	NA	NA	NA	NA		0	0	0	0	0	0
ENSMUSG00000089106.1	Gm23116	0	NA	NA	NA	NA	NA		0	0	0	0	0	0
ENSMUSG00000089107.1	Gm23117	0	NA	NA	NA	NA	NA		0	0	0	0	0	0
ENSMUSG00000089109.1	Gm23916	0	NA	NA	NA	NA	NA		0	0	0	0	0	0
ENSMUSG00000089113.1	Gm22902	0	NA	NA	NA	NA	NA		0	0	0	0	0	0
ENSMUSG00000089114.1	Gm25906	0	NA	NA	NA	NA	NA		0	0	0	0	0	0
ENSMUSG00000089115.1	Gm25905	0	NA	NA	NA	NA	NA		0	0	0	0	0	0
ENSMUSG00000089116.1	Gm25904	0	NA	NA	NA	NA	NA		0	0	0	0	0	0
ENSMUSG00000089117.1	Gm25903	0	NA	NA	NA	NA	NA		0	0	0	0	0	0
ENSMUSG00000089118.1	Gm25902	0	NA	NA	NA	NA	NA		0	0	0	0	0	0
ENSMUSG00000089119.1	Gm25901	0	NA	NA	NA	NA	NA		0	0	0	0	0	0
ENSMUSG00000089120.1	Gm26405	0	NA	NA	NA	NA	NA		0	0	0	0	0	0
ENSMUSG00000089123.1	Gm26404	0	NA	NA	NA	NA	NA		0	0	0	0	0	0
ENSMUSG00000089124.1	Gm26402	0	NA	NA	NA	NA	NA		0	0	0	0	0	0
ENSMUSG00000089128.1	Gm26406	0	NA	NA	NA	NA	NA		0	0	0	0	0	0
ENSMUSG00000089130.1	Gm24770	0	NA	NA	NA	NA	NA		0	0	0	0	0	0
ENSMUSG00000089131.1	Gm24769	0	NA	NA	NA	NA	NA		0	0	0	0	0	0
ENSMUSG00000089132.1	Gm24772	0	NA	NA	NA	NA	NA		0	0	0	0	0	0
ENSMUSG00000089134.1	Gm24767	0	NA	NA	NA	NA	NA		0	0	0	0	0	0
ENSMUSG00000089136.1	Gm24922	0	NA	NA	NA	NA	NA		0	0	0	0	0	0
ENSMUSG00000089137.1	Gm24768	0	NA	NA	NA	NA	NA		0	0	0	0	0	0
ENSMUSG00000089138.1	Gm24773	0	NA	NA	NA	NA	NA		0	0	0	0	0	0
ENSMUSG00000089141.1	Gm23409	0	NA	NA	NA	NA	NA		0	0	0	0	0	0
ENSMUSG00000089143.2	Gm25268	0	NA	NA	NA	NA	NA		0	0	0	0	0	0
ENSMUSG00000089144.1	Gm25264	0	NA	NA	NA	NA	NA		0	0	0	0	0	0
ENSMUSG00000089145.1	Gm25265	0	NA	NA	NA	NA	NA		0	0	0	0	0	0
ENSMUSG00000089147.1	Gm25267	0	NA	NA	NA	NA	NA		0	0	0	0	0	0
ENSMUSG00000089148.1	Gm23408	0	NA	NA	NA	NA	NA		0	0	0	0	0	0
ENSMUSG00000089152.1	Gm22424	0	NA	NA	NA	NA	NA		0	0	0	0	0	0
ENSMUSG00000089153.1	Gm23579	0	NA	NA	NA	NA	NA		0	0	0	0	0	0
ENSMUSG00000089156.1	Gm23581	0	NA	NA	NA	NA	NA		0	0	0	0	0	0
ENSMUSG00000089157.1	Gm22425	0	NA	NA	NA	NA	NA		0	0	0	0	0	0
ENSMUSG00000089158.1	Gm23583	0	NA	NA	NA	NA	NA		0	0	0	0	0	0
ENSMUSG00000089161.1	Gm24130	0	NA	NA	NA	NA	NA		0	0	0	0	0	0
ENSMUSG00000089162.1	Gm24129	0	NA	NA	NA	NA	NA		0	0	0	0	0	0
ENSMUSG00000089164.1	Gm24131	0	NA	NA	NA	NA	NA		0	0	0	0	0	0
ENSMUSG00000089168.1	Gm24128	0	NA	NA	NA	NA	NA		0	0	0	0	0	0
ENSMUSG00000089171.1	Gm22430	0	NA	NA	NA	NA	NA		0	0	0	0	0	0
ENSMUSG00000089174.1	Gm22434	0	NA	NA	NA	NA	NA		0	0	0	0	0	0
ENSMUSG00000089175.1	Gm22433	0	NA	NA	NA	NA	NA		0	0	0	0	0	0
ENSMUSG00000089178.1	Gm22429	0	NA	NA	NA	NA	NA		0	0	0	0	0	0
ENSMUSG00000089179.1	Gm22428	0	NA	NA	NA	NA	NA		0	0	0	0	0	0
ENSMUSG00000089182.1	Gm22945	0	NA	NA	NA	NA	NA		0	0	0	0	0	0
ENSMUSG00000089183.1	Gm22946	0	NA	NA	NA	NA	NA		0	0	0	0	0	0
ENSMUSG00000089187.1	Gm22949	0	NA	NA	NA	NA	NA		0	0	0	0	0	0
ENSMUSG00000089188.1	Gm22942	0	NA	NA	NA	NA	NA		0	0	0	0	0	0
ENSMUSG00000089189.1	Gm22943	0	NA	NA	NA	NA	NA		0	0	0	0	0	0
ENSMUSG00000089190.1	Gm25771	0	NA	NA	NA	NA	NA		0	0	0	0	0	0
ENSMUSG00000089191.1	Gm25770	0	NA	NA	NA	NA	NA		0	0	0	0	0	0
ENSMUSG00000089194.1	Gm25769	0	NA	NA	NA	NA	NA		0	0	0	0	0	0
ENSMUSG00000089195.1	Gm25768	0	NA	NA	NA	NA	NA		0	0	0	0	0	0
ENSMUSG00000089197.1	Gm25767	0	NA	NA	NA	NA	NA		0	0	0	0	0	0
ENSMUSG00000089203.1	Gm26211	0	NA	NA	NA	NA	NA		0	0	0	0	0	0
ENSMUSG00000089204.1	Mir1927	0	NA	NA	NA	NA	NA		0	0	0	0	0	0
ENSMUSG00000089205.1	Gm24577	0	NA	NA	NA	NA	NA		0	0	0	0	0	0
ENSMUSG00000089206.1	Gm26214	0	NA	NA	NA	NA	NA		0	0	0	0	0	0
ENSMUSG00000089207.1	Gm26213	0	NA	NA	NA	NA	NA		0	0	0	0	0	0
ENSMUSG00000089208.1	Gm26216	0	NA	NA	NA	NA	NA		0	0	0	0	0	0
ENSMUSG00000089209.1	Gm26215	0	NA	NA	NA	NA	NA		0	0	0	0	0	0
ENSMUSG00000089210.1	Gm23386	0	NA	NA	NA	NA	NA		0	0	0	0	0	0
ENSMUSG00000089211.1	Gm23387	0	NA	NA	NA	NA	NA		0	0	0	0	0	0
ENSMUSG00000089213.1	Gm23388	0	NA	NA	NA	NA	NA		0	0	0	0	0	0
ENSMUSG00000089217.1	Gm23385	0	NA	NA	NA	NA	NA		0	0	0	0	0	0
ENSMUSG00000089218.1	Gm23384	0	NA	NA	NA	NA	NA		0	0	0	0	0	0
ENSMUSG00000089219.1	Mir1963	0	NA	NA	NA	NA	NA		0.405593	0	0	0	0	0
ENSMUSG00000089220.1	Gm22074	0	NA	NA	NA	NA	NA		0	0	0	0	0	0
ENSMUSG00000089222.1	Gm25049	0	NA	NA	NA	NA	NA		0	0	0	0	0	0
ENSMUSG00000089226.1	Gm22076	0	NA	NA	NA	NA	NA		0	0	0	0	0	0
ENSMUSG00000089229.1	Gm25043	0	NA	NA	NA	NA	NA		0	0	0	0	0	0
ENSMUSG00000089230.1	Gm22203	0	NA	NA	NA	NA	NA		0	0	0	0	0	0
ENSMUSG00000089231.1	Gm23112	0	NA	NA	NA	NA	NA		0	0	0	0	0	0
ENSMUSG00000089233.1	Gm22202	0	NA	NA	NA	NA	NA		0	0	0	0	0	0
ENSMUSG00000089234.1	Gm22207	0	NA	NA	NA	NA	NA		0	0	0	0	0	0
ENSMUSG00000089241.1	Gm24057	0	NA	NA	NA	NA	NA		0	0	0	0	0	0
ENSMUSG00000089242.1	Gm24056	0	NA	NA	NA	NA	NA		0	0	0	0	0	0
ENSMUSG00000089244.1	Gm24054	0	NA	NA	NA	NA	NA		0	0	0	0	0	0
ENSMUSG00000089245.1	Gm24053	0	NA	NA	NA	NA	NA		0	0	0	0	0	0
ENSMUSG00000089247.1	Gm24051	0	NA	NA	NA	NA	NA		0	0	0	0	0	0
ENSMUSG00000089248.1	Gm24050	0	NA	NA	NA	NA	NA		0	0	0	0	0	0
ENSMUSG00000089251.1	Gm25714	0	NA	NA	NA	NA	NA		0	0	0	0	0	0
ENSMUSG00000089252.1	Gm25715	0	NA	NA	NA	NA	NA		0	0	0	0	0	0
ENSMUSG00000089256.1	Gm25717	0	NA	NA	NA	NA	NA		0	0	0	0	0	0
ENSMUSG00000089257.1	Gm25718	0	NA	NA	NA	NA	NA		0	0	0	0	0	0
ENSMUSG00000089258.1	Gm25711	0	NA	NA	NA	NA	NA		0	0	0	0	0	0
ENSMUSG00000089259.1	Gm25712	0	NA	NA	NA	NA	NA		0	0	0	0	0	0
ENSMUSG00000089262.1	Gm22893	0	NA	NA	NA	NA	NA		0	0	0	0	0	0
ENSMUSG00000089263.1	Gm22892	0	NA	NA	NA	NA	NA		0	0	0	0	0	0
ENSMUSG00000089264.1	Gm22889	0	NA	NA	NA	NA	NA		0	0	0	0	0	0
ENSMUSG00000089266.1	Gm22891	0	NA	NA	NA	NA	NA		0	0	0	0	0	0
ENSMUSG00000089268.1	Mir1961	0	NA	NA	NA	NA	NA		0	0	0	0	0	0
ENSMUSG00000089269.1	Gm26468	0	NA	NA	NA	NA	NA		0	0	0	0	0	0
ENSMUSG00000089270.1	Gm24551	0	NA	NA	NA	NA	NA		0	0	0	0	0	0
ENSMUSG00000089271.1	Gm24552	0	NA	NA	NA	NA	NA		0	0	0	0	0	0
ENSMUSG00000089274.1	Gm24547	0	NA	NA	NA	NA	NA		0	0	0	0	0	0
ENSMUSG00000089275.1	Gm24548	0	NA	NA	NA	NA	NA		0	0	0	0	0	0
ENSMUSG00000089276.1	Gm24545	0	NA	NA	NA	NA	NA		0	0	0	0	0	0
ENSMUSG00000089277.1	Gm24546	0	NA	NA	NA	NA	NA		0	0	0	0	0	0
ENSMUSG00000089278.1	Gm24553	0	NA	NA	NA	NA	NA		0	0	0	0	0	0
ENSMUSG00000089279.1	Gm24554	0	NA	NA	NA	NA	NA		0	0	0	0	0	0
ENSMUSG00000089280.1	Gm26025	0	NA	NA	NA	NA	NA		0	0	0	0	0	0
ENSMUSG00000089282.1	Gm26024	0	NA	NA	NA	NA	NA		0	0	0	0	0	0
ENSMUSG00000089284.1	Gm26029	0	NA	NA	NA	NA	NA		0	0	0	0	0	0
ENSMUSG00000089285.1	Gm26028	0	NA	NA	NA	NA	NA		0	0	0	0	0	0
ENSMUSG00000089286.1	Gm24277	0	NA	NA	NA	NA	NA		0	0	0	0	0	0
ENSMUSG00000089287.1	Gm22944	0	NA	NA	NA	NA	NA		0	0	0	0	0	0
ENSMUSG00000089288.1	Gm26022	0	NA	NA	NA	NA	NA		0	0	0	0	0	0
ENSMUSG00000089289.1	Gm26021	0	NA	NA	NA	NA	NA		0	0	0	0	0	0
ENSMUSG00000089290.1	Gm23207	0	NA	NA	NA	NA	NA		0	0	0	0	0	0
ENSMUSG00000089293.1	Gm23210	0	NA	NA	NA	NA	NA		0	0	0	0	0	0
ENSMUSG00000089294.1	Mir2139	0	NA	NA	NA	NA	NA		0	0	0	0.197101	0	0
ENSMUSG00000089297.1	Gm24634	0	NA	NA	NA	NA	NA		0	0	0	0	0	0
ENSMUSG00000089298.1	Gm24636	0	NA	NA	NA	NA	NA		0	0	0	0	0	0
ENSMUSG00000089299.1	Gm24637	0	NA	NA	NA	NA	NA		0	0	0	0	0	0
ENSMUSG00000089301.1	Gm24841	0	NA	NA	NA	NA	NA		0	0	0	0	0	0
ENSMUSG00000089302.1	Gm26208	0	NA	NA	NA	NA	NA		0	0	0	0	0	0
ENSMUSG00000089304.1	Gm24844	0	NA	NA	NA	NA	NA		0	0	0	0	0	0
ENSMUSG00000089305.1	Gm26210	0	NA	NA	NA	NA	NA		0	0	0	0	0	0
ENSMUSG00000089306.1	Gm24842	0	NA	NA	NA	NA	NA		0	0	0	0	0	0
ENSMUSG00000089307.1	Gm24843	0	NA	NA	NA	NA	NA		0	0	0	0	0	0
ENSMUSG00000089309.1	Gm24838	0	NA	NA	NA	NA	NA		0	0	0	0	0	0
ENSMUSG00000089310.1	Gm23181	0	NA	NA	NA	NA	NA		0	0	0	0	0	0
ENSMUSG00000089311.1	Gm23180	0	NA	NA	NA	NA	NA		0	0	0	0	0	0
ENSMUSG00000089312.1	Gm22257	0	NA	NA	NA	NA	NA		0	0	0	0	0	0
ENSMUSG00000089314.1	Gm23185	0	NA	NA	NA	NA	NA		0	0	0	0	0	0
ENSMUSG00000089316.1	Gm22261	0	NA	NA	NA	NA	NA		0	0	0	0	0	0
ENSMUSG00000089320.1	Gm25976	0	NA	NA	NA	NA	NA		0	0	0	0	0	0
ENSMUSG00000089322.1	Gm25977	0	NA	NA	NA	NA	NA		0	0	0	0	0	0
ENSMUSG00000089323.1	Gm25978	0	NA	NA	NA	NA	NA		0	0	0	0	0	0
ENSMUSG00000089324.1	Mir1936	0	NA	NA	NA	NA	NA		0	0	0	0	0	0
ENSMUSG00000089326.1	Gm25974	0	NA	NA	NA	NA	NA		0	0	0	0	0	0
ENSMUSG00000089327.1	Gm25975	0	NA	NA	NA	NA	NA		0	0	0	0	0	0
ENSMUSG00000089331.1	Gm24345	0	NA	NA	NA	NA	NA		0	0	0	0	0	0
ENSMUSG00000089333.1	Gm24343	0	NA	NA	NA	NA	NA		0	0	0	0	0	0
ENSMUSG00000089334.1	Gm24349	0	NA	NA	NA	NA	NA		0	0	0	0	0	0
ENSMUSG00000089335.1	Gm24348	0	NA	NA	NA	NA	NA		0	0	0	0	0	0
ENSMUSG00000089338.1	Gm22262	0	NA	NA	NA	NA	NA		0	0	0	0	0	0
ENSMUSG00000089342.1	Gm22666	0	NA	NA	NA	NA	NA		0	0	0	0	0	0
ENSMUSG00000089344.1	Gm22664	0	NA	NA	NA	NA	NA		0	0	0	0	0	0
ENSMUSG00000089348.1	Gm22669	0	NA	NA	NA	NA	NA		0	0	0	0	0	0
ENSMUSG00000089349.1	Gm22670	0	NA	NA	NA	NA	NA		0	0	0	0	0	0
ENSMUSG00000089350.1	Gm25487	0	NA	NA	NA	NA	NA		0	0	0	0	0	0
ENSMUSG00000089351.1	Gm25486	0	NA	NA	NA	NA	NA		0	0	0	0	0	0
ENSMUSG00000089352.1	Gm25489	0	NA	NA	NA	NA	NA		0	0	0	0	0	0
ENSMUSG00000089353.1	Gm25488	0	NA	NA	NA	NA	NA		0	0	0	0	0	0
ENSMUSG00000089358.1	Gm25491	0	NA	NA	NA	NA	NA		0	0	0	0	0	0
ENSMUSG00000089359.1	Gm25490	0	NA	NA	NA	NA	NA		0	0	0	0	0	0
ENSMUSG00000089363.1	Gm23821	0	NA	NA	NA	NA	NA		0	0	0	0	0	0
ENSMUSG00000089364.1	Gm23822	0	NA	NA	NA	NA	NA		0	0	0	0	0	0
ENSMUSG00000089366.1	Gm23824	0	NA	NA	NA	NA	NA		0	0	0	0	0	0
ENSMUSG00000089369.1	Gm23819	0	NA	NA	NA	NA	NA		0	0	0	0	0	0
ENSMUSG00000089370.1	Gm22140	0	NA	NA	NA	NA	NA		0	0	0	0	0	0
ENSMUSG00000089372.1	Gm22139	0	NA	NA	NA	NA	NA		0	0	0	0	0	0
ENSMUSG00000089373.1	Gm22138	0	NA	NA	NA	NA	NA		0	0	0	0	0	0
ENSMUSG00000089375.1	Snord107	0	NA	NA	NA	NA	NA		0.173101	0.336965	0.201384	0.28385	2.06208	0.217926
ENSMUSG00000089377.1	Gm22135	0	NA	NA	NA	NA	NA		0	0	0	0	0	0
ENSMUSG00000089380.1	Gm24677	0	NA	NA	NA	NA	NA		0	0	0	0	0	0
ENSMUSG00000089382.1	Gm24675	0	NA	NA	NA	NA	NA		0	0	0	0	0	0
ENSMUSG00000089383.1	Gm24676	0	NA	NA	NA	NA	NA		0	0	0	0	0	0
ENSMUSG00000089384.1	Gm24680	0	NA	NA	NA	NA	NA		0	0	0	0	0	0
ENSMUSG00000089385.1	Gm24681	0	NA	NA	NA	NA	NA		0	0	0	0	0	0
ENSMUSG00000089387.1	Gm24679	0	NA	NA	NA	NA	NA		0	0	0	0	0	0
ENSMUSG00000089391.1	Gm23020	0	NA	NA	NA	NA	NA		0	0	0	0	0	0
ENSMUSG00000089392.1	Gm23023	0	NA	NA	NA	NA	NA		0	0	0.378927	0	0	0
ENSMUSG00000089393.1	Gm23022	0	NA	NA	NA	NA	NA		0	0	0	0	0	0
ENSMUSG00000089394.1	Gm23025	0	NA	NA	NA	NA	NA		0	0	0	0	0	0
ENSMUSG00000089395.1	Gm23024	0	NA	NA	NA	NA	NA		0	0	0	0	0	0
ENSMUSG00000089397.1	Gm23026	0	NA	NA	NA	NA	NA		0	0	0	0	0	0
ENSMUSG00000089398.1	Gm23028	0	NA	NA	NA	NA	NA		0	0	0	0	0	0
ENSMUSG00000089399.1	Gm23312	0	NA	NA	NA	NA	NA		0	0	0	0	0	0
ENSMUSG00000089404.1	Gm24877	0	NA	NA	NA	NA	NA		0	0	0	0	0	0
ENSMUSG00000089405.1	Gm24876	0	NA	NA	NA	NA	NA		0	0	0	0	0	0
ENSMUSG00000089406.1	Mir2136	0	NA	NA	NA	NA	NA		0	0	0	0	0	0
ENSMUSG00000089408.1	Gm24885	0	NA	NA	NA	NA	NA		0	0	0	0	0	0
ENSMUSG00000089409.1	Gm24884	0	NA	NA	NA	NA	NA		0	0	0	0	0	0
ENSMUSG00000089410.1	Gm22014	0	NA	NA	NA	NA	NA		0	0	0	0	0	0
ENSMUSG00000089413.1	Gm22013	0	NA	NA	NA	NA	NA		0	0	0	0	0	0
ENSMUSG00000089414.1	Gm22010	0	NA	NA	NA	NA	NA		0	0	0	0	0	0
ENSMUSG00000089415.1	Gm22011	0	NA	NA	NA	NA	NA		0	0	0	0	0	0
ENSMUSG00000089416.1	Gm22116	0	NA	NA	NA	NA	NA		0	0	0	0	0	0
ENSMUSG00000089418.2	Gm22016	0	NA	NA	NA	NA	NA		0	0	0	0	0	0
ENSMUSG00000089420.2	Gm27934	0	NA	NA	NA	NA	NA		0	0	0	0	0	0
ENSMUSG00000089422.1	Gm26008	0	NA	NA	NA	NA	NA		0	0	0	0	0	0
ENSMUSG00000089423.1	Gm26007	0	NA	NA	NA	NA	NA		0	0	0	0	0	0
ENSMUSG00000089424.1	Mir1930	0	NA	NA	NA	NA	NA		0	0	0	0	0.020131	0.16388
ENSMUSG00000089425.1	Gm26006	0	NA	NA	NA	NA	NA		0	0	0	0	0	0
ENSMUSG00000089427.1	Gm26005	0	NA	NA	NA	NA	NA		0	0	0	0	0	0
ENSMUSG00000089432.1	Mir1966	0	NA	NA	NA	NA	NA		0.104837	1.89606	0.384899	1.14215	0.39539	0.82957
ENSMUSG00000089434.1	Gm23197	0	NA	NA	NA	NA	NA		0	0	0	0	0	0
ENSMUSG00000089436.1	Gm23198	0	NA	NA	NA	NA	NA		0	0	0	0	0	0
ENSMUSG00000089437.1	Gm23199	0	NA	NA	NA	NA	NA		0	0	0	0	0	0
ENSMUSG00000089438.1	Gm23194	0	NA	NA	NA	NA	NA		0	0	0	0	0	0
ENSMUSG00000089439.1	Gm23195	0	NA	NA	NA	NA	NA		0	0	0	0	0	0
ENSMUSG00000089441.1	Gm22527	0	NA	NA	NA	NA	NA		0	0	0	0	0	0
ENSMUSG00000089442.1	Gm22529	0	NA	NA	NA	NA	NA		0	0	0	0	0	0
ENSMUSG00000089443.1	Gm22528	0	NA	NA	NA	NA	NA		0	0	0	0	0	0
ENSMUSG00000089444.1	Gm22531	0	NA	NA	NA	NA	NA		0	0	0	0	0	0
ENSMUSG00000089445.1	Gm22530	0	NA	NA	NA	NA	NA		0	0	0	0	0	0
ENSMUSG00000089446.1	Gm22533	0	NA	NA	NA	NA	NA		0	0	0	0	0	0
ENSMUSG00000089447.1	Gm22532	0	NA	NA	NA	NA	NA		0	0	0	0	0	0
ENSMUSG00000089450.1	Gm24225	0	NA	NA	NA	NA	NA		0	0	0	0	0	0
ENSMUSG00000089452.1	Gm24223	0	NA	NA	NA	NA	NA		0	0	0	0	0	0
ENSMUSG00000089454.1	Gm24228	0	NA	NA	NA	NA	NA		0	0	0	0	0	0
ENSMUSG00000089455.1	Gm24229	0	NA	NA	NA	NA	NA		0	0	0	0	0	0
ENSMUSG00000089458.1	Gm24221	0	NA	NA	NA	NA	NA		0	0	0	0	0	0
ENSMUSG00000089459.1	Gm24222	0	NA	NA	NA	NA	NA		0	0	0	0	0	0
ENSMUSG00000089460.1	Gm23699	0	NA	NA	NA	NA	NA		0	0	0	0	0	0
ENSMUSG00000089461.1	Gm23698	0	NA	NA	NA	NA	NA		0	0	0	0	0	0
ENSMUSG00000089462.1	Gm23149	0	NA	NA	NA	NA	NA		0	0	0	0	0	0
ENSMUSG00000089464.1	Gm23703	0	NA	NA	NA	NA	NA		0	0	0	0	0	0
ENSMUSG00000089465.1	Gm23702	0	NA	NA	NA	NA	NA		0	0	0	0	0	0
ENSMUSG00000089468.2	Gm27649	0	NA	NA	NA	NA	NA		0	0	0	0	0	0
ENSMUSG00000089469.1	Gm23704	0	NA	NA	NA	NA	NA		0	0	0	0	0	0
ENSMUSG00000089470.1	Gm25366	0	NA	NA	NA	NA	NA		0	0	0	0	0	0
ENSMUSG00000089471.1	Gm25367	0	NA	NA	NA	NA	NA		0	0	0	0	0	0
ENSMUSG00000089472.1	Gm25368	0	NA	NA	NA	NA	NA		0	0	0	0	0	0
ENSMUSG00000089477.1	Gm25365	0	NA	NA	NA	NA	NA		0	0	0	0	0	0
ENSMUSG00000089479.1	Gm25362	0	NA	NA	NA	NA	NA		0	0	0	0	0	0
ENSMUSG00000089480.1	Gm24739	0	NA	NA	NA	NA	NA		0	0	0	0	0	0
ENSMUSG00000089481.1	Gm24738	0	NA	NA	NA	NA	NA		0	0	0	0	0	0
ENSMUSG00000089482.1	Gm24741	0	NA	NA	NA	NA	NA		0	0	0	0	0	0
ENSMUSG00000089484.1	Gm24735	0	NA	NA	NA	NA	NA		0	0	0	0	0	0
ENSMUSG00000089485.1	Gm24734	0	NA	NA	NA	NA	NA		0	0	0	0	0	0
ENSMUSG00000089486.1	Gm24737	0	NA	NA	NA	NA	NA		0	0	0	0	0	0
ENSMUSG00000089487.1	Gm24736	0	NA	NA	NA	NA	NA		0	0	0	0	0	0
ENSMUSG00000089488.1	Gm24733	0	NA	NA	NA	NA	NA		0	0	0	0	0	0
ENSMUSG00000089489.1	Gm24732	0	NA	NA	NA	NA	NA		0	0	0	0	0	0
ENSMUSG00000089490.1	Gm26362	0	NA	NA	NA	NA	NA		0	0	0	0	0	0
ENSMUSG00000089497.1	Gm26360	0	NA	NA	NA	NA	NA		0	0	0	0	0	0
ENSMUSG00000089501.1	Gm23479	0	NA	NA	NA	NA	NA		0	0	0	0	0	0
ENSMUSG00000089506.1	Gm23476	0	NA	NA	NA	NA	NA		0	0	0	0	0	0
ENSMUSG00000089507.1	Gm23477	0	NA	NA	NA	NA	NA		0	0	0	0	0	0
ENSMUSG00000089508.1	Gm23473	0	NA	NA	NA	NA	NA		0	0	0	0	0	0
ENSMUSG00000089509.1	Gm23474	0	NA	NA	NA	NA	NA		0.251665	0.414609	0.340949	0.35768	0.336564	0.3223
ENSMUSG00000089510.1	Gm25307	0	NA	NA	NA	NA	NA		0	0	0	0	0	0
ENSMUSG00000089514.1	Gm26291	0	NA	NA	NA	NA	NA		0	0	0	0	0	0
ENSMUSG00000089516.1	Gm26290	0	NA	NA	NA	NA	NA		0	0	0	0	0	0
ENSMUSG00000089517.1	Gm24899	0	NA	NA	NA	NA	NA		0.219001	0.121054	0.067836	0.080117	0.091586	0.092916
ENSMUSG00000089520.1	Gm23831	0	NA	NA	NA	NA	NA		0	0	0	0	0	0
ENSMUSG00000089522.1	Gm22326	0	NA	NA	NA	NA	NA		0	0	0	0	0	0
ENSMUSG00000089524.1	Gm22327	0	NA	NA	NA	NA	NA		0	0	0	0	0	0
ENSMUSG00000089528.1	Gm22324	0	NA	NA	NA	NA	NA		0	0	0	0	0	0
ENSMUSG00000089529.1	Gm22325	0	NA	NA	NA	NA	NA		0	0	0	0	0	0
ENSMUSG00000089530.1	Gm25163	0	NA	NA	NA	NA	NA		0	0	0	0	0	0
ENSMUSG00000089533.1	Gm25164	0	NA	NA	NA	NA	NA		0	0	0	0	0	0
ENSMUSG00000089534.1	Gm25166	0	NA	NA	NA	NA	NA		0	0	0	0	0	0
ENSMUSG00000089538.1	Gm25161	0	NA	NA	NA	NA	NA		0	0	0	0	0	0
ENSMUSG00000089539.1	Gm25160	0	NA	NA	NA	NA	NA		0	0	0	0	0	0
ENSMUSG00000089541.1	Gm25834	0	NA	NA	NA	NA	NA		0	0	0	0	0	0
ENSMUSG00000089543.1	Gm25836	0	NA	NA	NA	NA	NA		0	0	0	0	0	0
ENSMUSG00000089544.1	Gm25837	0	NA	NA	NA	NA	NA		0	0	0	0	0	0
ENSMUSG00000089545.1	Gm25838	0	NA	NA	NA	NA	NA		0	0	0	0	0	0
ENSMUSG00000089546.1	Gm25839	0	NA	NA	NA	NA	NA		0	0	0	0	0	0
ENSMUSG00000089548.1	Gm25830	0	NA	NA	NA	NA	NA		0	0	0	0	0	0
ENSMUSG00000089550.1	Gm24179	0	NA	NA	NA	NA	NA		0	0	0	0	0	0
ENSMUSG00000089551.1	Gm24178	0	NA	NA	NA	NA	NA		0	0	0	0	0	0
ENSMUSG00000089552.1	Gm24177	0	NA	NA	NA	NA	NA		0	0	0	0	0	0
ENSMUSG00000089553.1	Gm24176	0	NA	NA	NA	NA	NA		0	0	0	0	0	0
ENSMUSG00000089556.1	Gm24175	0	NA	NA	NA	NA	NA		0	0	0	0	0	0
ENSMUSG00000089558.1	Gm24174	0	NA	NA	NA	NA	NA		0	0	0	0	0	0
ENSMUSG00000089560.1	Gm24668	0	NA	NA	NA	NA	NA		0	0	0	0	0	0
ENSMUSG00000089561.1	Gm24669	0	NA	NA	NA	NA	NA		0	0	0	0	0	0
ENSMUSG00000089562.1	Gm24666	0	NA	NA	NA	NA	NA		0	0	0	0	0	0
ENSMUSG00000089564.1	Gm24664	0	NA	NA	NA	NA	NA		0	0	0	0	0	0
ENSMUSG00000089570.1	Mir669m-1	0	NA	NA	NA	NA	NA		0	0	0	0	0	0
ENSMUSG00000089571.1	Gm23008	0	NA	NA	NA	NA	NA		0.087691	3.98634	4.50414	0.165811	3.04731	0.112019
ENSMUSG00000089575.1	Gm23005	0	NA	NA	NA	NA	NA		0	0	0	0	0	0
ENSMUSG00000089576.1	Gm23007	0	NA	NA	NA	NA	NA		0	0	0	0	0	0
ENSMUSG00000089578.1	Gm25971	0	NA	NA	NA	NA	NA		0	0	0	0	0	0
ENSMUSG00000089580.1	Gm23340	0	NA	NA	NA	NA	NA		0	0	0	0	0	0
ENSMUSG00000089583.1	Gm23342	0	NA	NA	NA	NA	NA		0	0	0	0	0	0
ENSMUSG00000089584.1	Gm23337	0	NA	NA	NA	NA	NA		0	0	0	0	0	0
ENSMUSG00000089585.1	Gm23338	0	NA	NA	NA	NA	NA		0	0	0	0	0	0
ENSMUSG00000089587.1	Gm23339	0	NA	NA	NA	NA	NA		0	0	0	0	0	0
ENSMUSG00000089588.1	Gm23548	0	NA	NA	NA	NA	NA		0	0	0	0	0	0
ENSMUSG00000089589.1	Gm23343	0	NA	NA	NA	NA	NA		0	0	0	0	0	0
ENSMUSG00000089590.1	Gm26160	0	NA	NA	NA	NA	NA		0	0	0	0	0	0
ENSMUSG00000089591.1	Gm24352	0	NA	NA	NA	NA	NA		0	0	0	0	0	0
ENSMUSG00000089593.1	Gm26159	0	NA	NA	NA	NA	NA		0	0	0	0	0	0
ENSMUSG00000089596.1	Nron	0	NA	NA	NA	NA	NA		0	0	0	0	0	0.032498
ENSMUSG00000089597.1	Gm24976	0	NA	NA	NA	NA	NA		0	0	0	0	0	0
ENSMUSG00000089598.1	Gm26158	0	NA	NA	NA	NA	NA		0.282892	0	0	0.236024	0	0.217308
ENSMUSG00000089599.1	Gm26157	0	NA	NA	NA	NA	NA		0	0	0	0	0	0
ENSMUSG00000089601.1	Gm22094	0	NA	NA	NA	NA	NA		0	0	0	0	0	0
ENSMUSG00000089603.1	Gm23059	0	NA	NA	NA	NA	NA		0	0	0	0	0	0
ENSMUSG00000089605.1	Gm22093	0	NA	NA	NA	NA	NA		0	0	0	0	0	0
ENSMUSG00000089606.1	Gm22501	0	NA	NA	NA	NA	NA		0	0	0	0	0	0
ENSMUSG00000089608.1	Gm22503	0	NA	NA	NA	NA	NA		0	0	0	0	0	0
ENSMUSG00000089609.1	Gm22095	0	NA	NA	NA	NA	NA		0	0	0	0	0	0
ENSMUSG00000089610.1	Gm23773	0	NA	NA	NA	NA	NA		0	0	0	0	0	0
ENSMUSG00000089613.1	Gm23504	0	NA	NA	NA	NA	NA		0	0	0	0	0	0
ENSMUSG00000089614.1	Gm23505	0	NA	NA	NA	NA	NA		0	0	0	0	0	0
ENSMUSG00000089615.1	Gm23774	0	NA	NA	NA	NA	NA		0	0	0	0	0	0
ENSMUSG00000089616.1	Gm23775	0	NA	NA	NA	NA	NA		0	0	0	0	0	0
ENSMUSG00000089617.1	Scarna10	0	NA	NA	NA	NA	NA		2.70825	2.40687	1.19796	1.40699	2.01181	1.15736
ENSMUSG00000089618.1	Gm23776	0	NA	NA	NA	NA	NA		0	0	0	0	0	0
ENSMUSG00000089619.1	Gm23777	0	NA	NA	NA	NA	NA		0	0	0	0	0	0
ENSMUSG00000089622.1	Gm25447	0	NA	NA	NA	NA	NA		0	0	0	0	0	0
ENSMUSG00000089624.1	Gm25444	0	NA	NA	NA	NA	NA		0	0	0	0	0	0
ENSMUSG00000089625.1	Gm25443	0	NA	NA	NA	NA	NA		0	0	0	0	0	0
ENSMUSG00000089630.1	Gm6903	0	NA	NA	NA	NA	NA		0	0	0	0	0	0
ENSMUSG00000089631.2	Gm16326	0	NA	NA	NA	NA	NA		0	0	0	0	0	0
ENSMUSG00000089652.1	Gm16025	0	NA	NA	NA	NA	NA		0	0	0	0	0	0
ENSMUSG00000089653.1	Gm15841	0	NA	NA	NA	NA	NA		0	0	0	0	0	0
ENSMUSG00000089654.1	Ear-ps12	0	NA	NA	NA	NA	NA		0	0	0	0	0	0
ENSMUSG00000089655.1	Gm16004	0	NA	NA	NA	NA	NA		0	0	0	0	0	0
ENSMUSG00000089664.2	Gm12494	0	NA	NA	NA	NA	NA		0	0	0	0	0	0
ENSMUSG00000089666.1	Gm16269	0	NA	NA	NA	NA	NA		0	0	0	0	0	0
ENSMUSG00000089667.1	Gm15914	0	NA	NA	NA	NA	NA		0	0	0	0	0	0
ENSMUSG00000089673.1	Gm16546	0	NA	NA	NA	NA	NA		0	0	0	0	0	0
ENSMUSG00000089675.1	Ugt1a8	0	NA	NA	NA	NA	NA		0	0	0	0	0	0.066844
ENSMUSG00000089683.2	4930570N18Rik	0	NA	NA	NA	NA	NA		0	0	0	0	0	0
ENSMUSG00000089685.7	Gm9017	0	NA	NA	NA	NA	NA		0	0	0	0	0	0
ENSMUSG00000089696.3	Gm4778	0	NA	NA	NA	NA	NA		0	0	0	0	0	0
ENSMUSG00000089699.1	Gm1992	0	NA	NA	NA	NA	NA		0	0	0	0	0	0
ENSMUSG00000089700.1	Gm2343	0	NA	NA	NA	NA	NA		0	0	0	0	0	0
ENSMUSG00000089701.1	Gm15978	0	NA	NA	NA	NA	NA		0	0	0	0	0	0
ENSMUSG00000089702.1	Gm16568	0	NA	NA	NA	NA	NA		0.218121	0.207156	0.284745	0.342779	0.09394	0.203608
ENSMUSG00000089703.1	Gm15833	0	NA	NA	NA	NA	NA		0	0	0	0	0	0
ENSMUSG00000089705.1	Gm15970	0	NA	NA	NA	NA	NA		0	0	0	0	0	0
ENSMUSG00000089708.1	5330439A09Rik	0	NA	NA	NA	NA	NA		0	0	0	0	0	0
ENSMUSG00000089710.1	Gm15810	0	NA	NA	NA	NA	NA		0	0	0	0	0	0
ENSMUSG00000089713.1	Gm16564	0	NA	NA	NA	NA	NA		0	0	0.069355	0	0	0
ENSMUSG00000089714.1	Gm16092	0	NA	NA	NA	NA	NA		0	0	0	0	0	0
ENSMUSG00000089717.2	Olfr275	0	NA	NA	NA	NA	NA		0	0	0	0	0	0
ENSMUSG00000089723.1	Gm16117	0	NA	NA	NA	NA	NA		0	0	0	0	0	0
ENSMUSG00000089724.1	Krtap4-8	0	NA	NA	NA	NA	NA		0	0	0	0	0	0
ENSMUSG00000089727.2	Klra8	0	NA	NA	NA	NA	NA		0	0	0	0	0	0
ENSMUSG00000089728.2	Clec2f	0	NA	NA	NA	NA	NA		0	0	0	0	0	0
ENSMUSG00000089730.2	1700007P06Rik	0	NA	NA	NA	NA	NA		0	0	0	0	0	0
ENSMUSG00000089731.3	Gm10013	0	NA	NA	NA	NA	NA		0	0	0	0	0	0
ENSMUSG00000089732.5	Olfr1117-ps1	0	NA	NA	NA	NA	NA		0	0	0	0	0	0
ENSMUSG00000089739.2	Gm20431	0	NA	NA	NA	NA	NA		0	0	0	0	0	0
ENSMUSG00000089748.2	Matr3-ps2	0	NA	NA	NA	NA	NA		0	0	0	0	0	0
ENSMUSG00000089749.1	Gm11357	0	NA	NA	NA	NA	NA		0	0	0	0	0	0
ENSMUSG00000089753.9	Cd300ld2	0	NA	NA	NA	NA	NA		0	0	0	0	0	0
ENSMUSG00000089754.1	Ear-ps7	0	NA	NA	NA	NA	NA		0	0	0	0	0	0
ENSMUSG00000089757.1	Gm16334	0	NA	NA	NA	NA	NA		0	0	0	0	0	0
ENSMUSG00000089761.3	Vmn2r-ps111	0	NA	NA	NA	NA	NA		0	0	0	0	0	0
ENSMUSG00000089771.1	Gm16311	0	NA	NA	NA	NA	NA		0	0	0	0	0	0
ENSMUSG00000089773.7	Skint1	0	NA	NA	NA	NA	NA		0	0	0	0	0	0
ENSMUSG00000089779.1	Gm15641	0	NA	NA	NA	NA	NA		0	0	0	0	0	0
ENSMUSG00000089781.2	Gm15756	0	NA	NA	NA	NA	NA		0	0	0	0	0	0
ENSMUSG00000089783.1	Gm454	0	NA	NA	NA	NA	NA		0	0	0	0	0	0
ENSMUSG00000089787.2	Gm15825	0	NA	NA	NA	NA	NA		0	0	0	0	0	0
ENSMUSG00000089790.1	Gm16588	0	NA	NA	NA	NA	NA		0	0	0	0	0	0
ENSMUSG00000089792.3	Gm16571	0	NA	NA	NA	NA	NA		0	0	0	0	0	0
ENSMUSG00000089793.1	Gm16112	0	NA	NA	NA	NA	NA		0	0	0	0	0	0
ENSMUSG00000089795.1	Hmgb3-ps	0	NA	NA	NA	NA	NA		0	0	0	0	0	0
ENSMUSG00000089802.1	Gm16107	0	NA	NA	NA	NA	NA		0	0	0	0	0	0
ENSMUSG00000089807.1	Gm16298	0	NA	NA	NA	NA	NA		0	0	0	0	0	0
ENSMUSG00000089814.1	Gm15310	0	NA	NA	NA	NA	NA		0.075103	0	0.038619	0.158952	0.431543	0.054616
ENSMUSG00000089816.1	Ear-ps8	0	NA	NA	NA	NA	NA		0	0	0	0	0	0
ENSMUSG00000089819.1	Gm15679	0	NA	NA	NA	NA	NA		0	0	0	0	0	0
ENSMUSG00000089821.1	Efhd1os	0	NA	NA	NA	NA	NA		0	0	0	0	0	0
ENSMUSG00000089826.1	Gm16560	0	NA	NA	NA	NA	NA		0	0	0	0	0	0
ENSMUSG00000089828.2	Gm16300	0	NA	NA	NA	NA	NA		0	0	0	0	0	0
ENSMUSG00000089830.1	Gm15749	0	NA	NA	NA	NA	NA		0	0	0	0	0	0
ENSMUSG00000089831.1	Gm15508	0	NA	NA	NA	NA	NA		0	0	0	0	0	0
ENSMUSG00000089833.2	Fhitos	0	NA	NA	NA	NA	NA		0	0	0	0	0	0
ENSMUSG00000089834.2	Gm16303	0	NA	NA	NA	NA	NA		0	0	0	0	0	0
ENSMUSG00000089835.1	Gm7097	0	NA	NA	NA	NA	NA		0	0	0	0	0	0
ENSMUSG00000089836.2	Gm16290	0	NA	NA	NA	NA	NA		0	0	0	0	0	0
ENSMUSG00000089837.9	Npcd	0	NA	NA	NA	NA	NA		0	0	0	0	0	0
ENSMUSG00000089851.1	Gm16579	0	NA	NA	NA	NA	NA		0	0	0	0	0	0
ENSMUSG00000089859.5	Gm13769	0	NA	NA	NA	NA	NA		0	0	0	0	0	0
ENSMUSG00000089865.2	Gm44503	0	NA	NA	NA	NA	NA		0	0	1.24289	0	0	0
ENSMUSG00000089866.1	Gm15699	0	NA	NA	NA	NA	NA		0	0	0	0	0	0
ENSMUSG00000089868.1	Gm16134	0	NA	NA	NA	NA	NA		0	0	0	0	0	0
ENSMUSG00000089870.1	Gm15562	0	NA	NA	NA	NA	NA		0	0	0	0	0	0
ENSMUSG00000089871.1	Speer4cos	0	NA	NA	NA	NA	NA		0	0	0	0	0	0
ENSMUSG00000089874.1	9230117E06Rik	0	NA	NA	NA	NA	NA		0	0	0	0	0	0
ENSMUSG00000089881.1	Gm16280	0	NA	NA	NA	NA	NA		0	0	0	0	0	0
ENSMUSG00000089885.1	Gm16296	0	NA	NA	NA	NA	NA		0	0	0	0	0	0
ENSMUSG00000089888.1	Gm16547	0	NA	NA	NA	NA	NA		0	0	0	0	0	0
ENSMUSG00000089891.1	Gm16561	0	NA	NA	NA	NA	NA		0	0	0	0	0	0
ENSMUSG00000089892.3	Olfr1199	0	NA	NA	NA	NA	NA		0	0	0	0	0	0
ENSMUSG00000089893.1	Gm9141	0	NA	NA	NA	NA	NA		0	0	0	0	0	0
ENSMUSG00000089907.2	Gm16169	0	NA	NA	NA	NA	NA		0	0	0	0	0	0
ENSMUSG00000089909.1	Gm16164	0	NA	NA	NA	NA	NA		0	0	0	0	0	0
ENSMUSG00000089910.1	Gm16113	0	NA	NA	NA	NA	NA		0	0	0	0	0	0
ENSMUSG00000089914.2	4930486I03Rik	0	NA	NA	NA	NA	NA		0	0	0	0	0	0
ENSMUSG00000089926.1	Gm15734	0	NA	NA	NA	NA	NA		0	0	0	0	0	0
ENSMUSG00000089927.1	Gm16539	0	NA	NA	NA	NA	NA		0	0	0	0	0	0
ENSMUSG00000089933.1	Gm16101	0	NA	NA	NA	NA	NA		0	0	0	0	0	0
ENSMUSG00000089934.1	4930473D10Rik	0	NA	NA	NA	NA	NA		0	0	0	0	0	0
ENSMUSG00000089935.1	Gm16343	0	NA	NA	NA	NA	NA		0	0	0	0	0	0
ENSMUSG00000089938.1	Gm15744	0	NA	NA	NA	NA	NA		0	0	0	0	0	0
ENSMUSG00000089943.1	Ugt1a5	0	NA	NA	NA	NA	NA		0	0	0	0	0	0
ENSMUSG00000089947.1	Gm15509	0	NA	NA	NA	NA	NA		0	0	0	0	0	0
ENSMUSG00000089948.1	Far2os1	0	NA	NA	NA	NA	NA		0	0	0	0	0	0
ENSMUSG00000089950.2	Gm16215	0	NA	NA	NA	NA	NA		0	0	0	0	0	0
ENSMUSG00000089959.1	Gm16268	0	NA	NA	NA	NA	NA		0	0	0	0	0	0
ENSMUSG00000089961.1	Gm16567	0	NA	NA	NA	NA	NA		0	0	0	0	0	0
ENSMUSG00000089963.3	Rhox11-ps3	0	NA	NA	NA	NA	NA		0	0	0	0	0	0
ENSMUSG00000089964.1	Gm16582	0	NA	NA	NA	NA	NA		0	0	0	0	0	0
ENSMUSG00000089966.1	Gm16030	0	NA	NA	NA	NA	NA		0	0	0	0	0	0
ENSMUSG00000089973.3	Vmn1r190-ps	0	NA	NA	NA	NA	NA		0	0	0	0	0	0
ENSMUSG00000089976.1	Gm2389	0	NA	NA	NA	NA	NA		0	0	0	0	0	0
ENSMUSG00000089978.1	Crb1-ps	0	NA	NA	NA	NA	NA		0	0	0	0	0	0
ENSMUSG00000089989.10	Gm45713	0	NA	NA	NA	NA	NA		0	0	0	0	0	0
ENSMUSG00000089990.1	Gm15852	0	NA	NA	NA	NA	NA		0	0	0	0	0	0.054379
ENSMUSG00000089992.3	G6pd2	0	NA	NA	NA	NA	NA		0	0	0	0	0	0
ENSMUSG00000090001.1	Gm9719	0	NA	NA	NA	NA	NA		0	0.102193	0	0	0	0
ENSMUSG00000090002.1	Gm16006	0	NA	NA	NA	NA	NA		0	0	0	0	0	0
ENSMUSG00000090003.1	Gm15882	0	NA	NA	NA	NA	NA		0	0	0	0	0	0
ENSMUSG00000090006.1	Gm16227	0	NA	NA	NA	NA	NA		0	0	0	0	0	0
ENSMUSG00000090009.1	Gm16282	0	NA	NA	NA	NA	NA		0	0	0	0	0	0
ENSMUSG00000090013.1	Gm6507	0	NA	NA	NA	NA	NA		0	0	0	0	0	0
ENSMUSG00000090016.1	Gm16578	0	NA	NA	NA	NA	NA		0	0	0	0	0	0
ENSMUSG00000090027.1	Gm15740	0	NA	NA	NA	NA	NA		0	0	0	0	0	0
ENSMUSG00000090033.1	Gm16243	0	NA	NA	NA	NA	NA		0	0	0	0	0	0
ENSMUSG00000090038.7	Gm16573	0	NA	NA	NA	NA	NA		0	0	0	0	0	0
ENSMUSG00000090040.1	Gm16232	0	NA	NA	NA	NA	NA		0	0	0	0	0	0
ENSMUSG00000090042.1	Gm8550	0	NA	NA	NA	NA	NA		0	0	0	0	0	0
ENSMUSG00000090044.1	Gm16557	0	NA	NA	NA	NA	NA		0	0	0	0	0	0
ENSMUSG00000090047.1	Gm16297	0	NA	NA	NA	NA	NA		0	0	0	0	0	0
ENSMUSG00000090048.1	Runx2os3	0	NA	NA	NA	NA	NA		0	0	0	0	0	0
ENSMUSG00000090051.1	Gm8194	0	NA	NA	NA	NA	NA		0	0	0	0	0	0
ENSMUSG00000090054.1	Gm15629	0	NA	NA	NA	NA	NA		0	0	0	0	0	0
ENSMUSG00000090057.1	Gm16333	0	NA	NA	NA	NA	NA		0	0	0	0	0	0
ENSMUSG00000090059.4	Olfr1062	0	NA	NA	NA	NA	NA		0	0	0	0	0	0
ENSMUSG00000090062.2	Galnt6os	0	NA	NA	NA	NA	NA		0	0	0	0	0	0
ENSMUSG00000090073.1	Gm13538	0	NA	NA	NA	NA	NA		0	0	0	0	0	0
ENSMUSG00000090074.1	Gm6921	0	NA	NA	NA	NA	NA		0	0	0	0	0	0
ENSMUSG00000090081.1	Gm16587	0	NA	NA	NA	NA	NA		0	0	0	0	0.125406	0
ENSMUSG00000090087.1	Gm15939	0	NA	NA	NA	NA	NA		0.136016	0	0.199485	0	0	0
ENSMUSG00000090089.3	Magea9-ps	0	NA	NA	NA	NA	NA		0	0	0	0	0	0
ENSMUSG00000090097.8	Gm13757	0	NA	NA	NA	NA	NA		0	0	0	0	0	0
ENSMUSG00000090099.2	Gm8837	0	NA	NA	NA	NA	NA		0	0	0	0	0	0
ENSMUSG00000090102.1	Gm4985	0	NA	NA	NA	NA	NA		0	0	0	0	0	0
ENSMUSG00000090103.1	Gm16094	0	NA	NA	NA	NA	NA		0	0	0	0	0	0
ENSMUSG00000090106.1	Gm15838	0	NA	NA	NA	NA	NA		0	0	0	0	0	0
ENSMUSG00000090109.1	Ear-ps10	0	NA	NA	NA	NA	NA		0	0	0	0	0	0
ENSMUSG00000090111.1	Gm16584	0	NA	NA	NA	NA	NA		0	0	0	0	0	0
ENSMUSG00000090116.1	Gm15680	0	NA	NA	NA	NA	NA		0	0	0	0	0	0
ENSMUSG00000090126.1	4930519F09Rik	0	NA	NA	NA	NA	NA		0	0	0	0	0	0
ENSMUSG00000090128.1	Gm16038	0	NA	NA	NA	NA	NA		0	0	0	0	0	0
ENSMUSG00000090131.1	Gm16162	0	NA	NA	NA	NA	NA		0	0	0	0	0	0
ENSMUSG00000090132.2	Cypt2	0	NA	NA	NA	NA	NA		0	0	0	0	0	0
ENSMUSG00000090135.1	Gm15809	0	NA	NA	NA	NA	NA		0	0	0	0	0	0
ENSMUSG00000090138.2	Gm3687	0	NA	NA	NA	NA	NA		0	0	0	0	0	0
ENSMUSG00000090146.1	4930405H06Rik	0	NA	NA	NA	NA	NA		0	0	0	0	0	0
ENSMUSG00000090151.1	Gm16043	0	NA	NA	NA	NA	NA		0	0	0	0.200758	0.142009	0
ENSMUSG00000090152.1	Gm16285	0	NA	NA	NA	NA	NA		0.280525	0	0	0	0	0
ENSMUSG00000090159.1	Gm8580	0	NA	NA	NA	NA	NA		0	0	0	0.127436	0	0
ENSMUSG00000090160.1	4930480K15Rik	0	NA	NA	NA	NA	NA		0	0	0	0	0	0
ENSMUSG00000090162.1	Gm6808	0	NA	NA	NA	NA	NA		0	0	0	0	0	0
ENSMUSG00000090163.1	Gm16231	0	NA	NA	NA	NA	NA		0	0	0	0	0	0
ENSMUSG00000090165.8	Ugt1a10	0	NA	NA	NA	NA	NA		0	0.121816	0	0	0	0
ENSMUSG00000090166.2	Ear10	0	NA	NA	NA	NA	NA		0	0	0	0	0	0
ENSMUSG00000090168.1	D630014O11Rik	0	NA	NA	NA	NA	NA		0	0	0	0	0	0
ENSMUSG00000090171.1	Ugt1a2	0	NA	NA	NA	NA	NA		0	0	0	0	0	0
ENSMUSG00000090180.1	Ang-ps1	0	NA	NA	NA	NA	NA		0	0	0	0	0	0
ENSMUSG00000090186.5	Gm7592	0	NA	NA	NA	NA	NA		0	0	0	0	0	0
ENSMUSG00000090188.1	Gm7418	0	NA	NA	NA	NA	NA		0	0	0	0	0	0
ENSMUSG00000090200.1	1700025N21Rik	0	NA	NA	NA	NA	NA		0	0	0	0	0	0
ENSMUSG00000090203.2	AU015336	0	NA	NA	NA	NA	NA		0	0	0	0	0	0
ENSMUSG00000090208.1	Gm15851	0	NA	NA	NA	NA	NA		0	0	0	0	0	0
ENSMUSG00000090212.1	Gm15647	0	NA	NA	NA	NA	NA		0	0	0	0	0	0
ENSMUSG00000090219.3	4930516K23Rik	0	NA	NA	NA	NA	NA		0	0	0	0	0	0
ENSMUSG00000090224.1	Gm15974	0	NA	NA	NA	NA	NA		0	0	0	0	0	0
ENSMUSG00000090225.1	Gm11559	0	NA	NA	NA	NA	NA		0	0	0	0	0	0
ENSMUSG00000090228.1	Gm16289	0	NA	NA	NA	NA	NA		0	0.328499	0	0	0	0
ENSMUSG00000090232.1	Gm16132	0	NA	NA	NA	NA	NA		0	0	0	0	0	0
ENSMUSG00000090252.1	Gm16028	0	NA	NA	NA	NA	NA		0	0	0	0	0	0
ENSMUSG00000090254.7	Gm1965	0	NA	NA	NA	NA	NA		0	0	0	0	0	0
ENSMUSG00000090259.1	Gm16545	0	NA	NA	NA	NA	NA		0	0	0	0	0	0
ENSMUSG00000090268.1	Gm5286	0	NA	NA	NA	NA	NA		0	0	0	0	0	0
ENSMUSG00000090284.2	Gm17613	0	NA	NA	NA	NA	NA		0	0	0	0	0	0
ENSMUSG00000090298.2	Sult3a2	0	NA	NA	NA	NA	NA		0	0	0	0	0	0
ENSMUSG00000090300.1	Gm17119	0	NA	NA	NA	NA	NA		0.48146	0.451403	0.3678	0.296392	1.26639	0.351054
ENSMUSG00000090302.1	Gm7714	0	NA	NA	NA	NA	NA		0	0	0	0	0	0
ENSMUSG00000090304.4	Vmn2r99	0	NA	NA	NA	NA	NA		0	0	0	0	0	0
ENSMUSG00000090308.2	Gm5174	0	NA	NA	NA	NA	NA		0	0	0	0	0	0
ENSMUSG00000090314.2	2310050C09Rik	0	NA	NA	NA	NA	NA		0	0	0	0	0	0
ENSMUSG00000090315.2	Vmn2r104	0	NA	NA	NA	NA	NA		0	0	0	0	0	0
ENSMUSG00000090328.1	Gm17073	0	NA	NA	NA	NA	NA		0.001167	0.014495	0.038758	0	0	0
ENSMUSG00000090332.1	Gm3216	0	NA	NA	NA	NA	NA		0	0	0	0	0	0
ENSMUSG00000090333.1	Gm3025	0	NA	NA	NA	NA	NA		0	0	0	0	0	0
ENSMUSG00000090341.1	Gm17217	0	NA	NA	NA	NA	NA		0	0	0	0	0	0
ENSMUSG00000090346.2	Vmn1r5	0	NA	NA	NA	NA	NA		0	0	0	0	0	0
ENSMUSG00000090351.1	Gm17204	0	NA	NA	NA	NA	NA		0	0	0	0	0	0
ENSMUSG00000090353.2	Gm17555	0	NA	NA	NA	NA	NA		0	0	0	0	0	0
ENSMUSG00000090355.3	Vmn2r-ps128	0	NA	NA	NA	NA	NA		0	0	0	0	0	0
ENSMUSG00000090356.2	Teddm3	0	NA	NA	NA	NA	NA		0	0	0	0	0	0
ENSMUSG00000090357.1	Gm17077	0	NA	NA	NA	NA	NA		0.348251	0	0.265618	0.909914	0.3064	0
ENSMUSG00000090362.2	Vmn2r79	0	NA	NA	NA	NA	NA		0	0	0	0	0	0
ENSMUSG00000090365.1	Gm17070	0	NA	NA	NA	NA	NA		0	0	0	0	0	0
ENSMUSG00000090370.4	Gm21989	0	NA	NA	NA	NA	NA		0.130984	0.614117	0.362943	0.420658	0	0
ENSMUSG00000090379.1	Gm8229	0	NA	NA	NA	NA	NA		0	0	0	0	0	0
ENSMUSG00000090383.2	Vmn2r58	0	NA	NA	NA	NA	NA		0	0	0	0	0	0
ENSMUSG00000090385.1	Gm7316	0	NA	NA	NA	NA	NA		0	0	0	0	0	0
ENSMUSG00000090395.1	Ighv5-8	0	NA	NA	NA	NA	NA		0	0	0	0	0	0
ENSMUSG00000090396.1	Gm6536	0	NA	NA	NA	NA	NA		0	0	0	0	0	0
ENSMUSG00000090408.1	Gm17402	0	NA	NA	NA	NA	NA		0	0	0	0	0	0
ENSMUSG00000090411.2	Vmn1r174	0	NA	NA	NA	NA	NA		0	0	0	0	0.002738	0
ENSMUSG00000090417.4	Vmn2r94	0	NA	NA	NA	NA	NA		0	0	0	0	0	0
ENSMUSG00000090427.1	Gm17225	0	NA	NA	NA	NA	NA		0	0	0	0	0	0
ENSMUSG00000090436.2	Vmn2r75	0	NA	NA	NA	NA	NA		0	0	0	0	0	0
ENSMUSG00000090440.2	1700049E17Rik2	0	NA	NA	NA	NA	NA		0	0	0	0	0	0
ENSMUSG00000090448.1	Gm17192	0	NA	NA	NA	NA	NA		0	0	0	0	0	0
ENSMUSG00000090449.1	Gm17076	0	NA	NA	NA	NA	NA		0	0	0	0	0	0
ENSMUSG00000090455.2	Gm2431	0	NA	NA	NA	NA	NA		0	0	0	0	0	0
ENSMUSG00000090457.2	4930571K23Rik	0	NA	NA	NA	NA	NA		0	0	0	0	0	0
ENSMUSG00000090458.1	Gm17122	0	NA	NA	NA	NA	NA		0	0	0	0	0	0
ENSMUSG00000090462.7	1700091H14Rik	0	NA	NA	NA	NA	NA		0	0	0	0	0	0
ENSMUSG00000090464.1	Gm17140	0	NA	NA	NA	NA	NA		0	0	0	0	0	0
ENSMUSG00000090465.1	Gm3091	0	NA	NA	NA	NA	NA		0	0	0	0	0	0
ENSMUSG00000090466.1	Gm17043	0	NA	NA	NA	NA	NA		0	0	0	0	0	0
ENSMUSG00000090474.3	Gm9372	0	NA	NA	NA	NA	NA		0	0	0	0	0	0
ENSMUSG00000090476.1	Gm17166	0	NA	NA	NA	NA	NA		0	0	0	0	0	0
ENSMUSG00000090478.1	Gm5656	0	NA	NA	NA	NA	NA		0	0	0	0	0	0
ENSMUSG00000090481.1	Gm2966	0	NA	NA	NA	NA	NA		0	0	0	0	0	0
ENSMUSG00000090482.3	Gm3675	0	NA	NA	NA	NA	NA		0	0	0	0	0	0
ENSMUSG00000090485.1	Gm17416	0	NA	NA	NA	NA	NA		0	0	0	0	0	0
ENSMUSG00000090494.1	Traj36	0	NA	NA	NA	NA	NA		0	0	0	0	0	0
ENSMUSG00000090497.2	Gm17611	0	NA	NA	NA	NA	NA		0	0	0	0	0	0
ENSMUSG00000090515.2	Krtap27-1	0	NA	NA	NA	NA	NA		0	0	0	0	0	0
ENSMUSG00000090519.1	Gm17061	0	NA	NA	NA	NA	NA		0	0	0	0	0	0
ENSMUSG00000090527.2	Gm5538	0	NA	NA	NA	NA	NA		0	0	0	0	0	0
ENSMUSG00000090533.2	Gm8214	0	NA	NA	NA	NA	NA		0	0	0	0	0	0
ENSMUSG00000090538.2	Gm4775	0	NA	NA	NA	NA	NA		0	0	0	0	0	0
ENSMUSG00000090546.2	Cdr1	0	NA	NA	NA	NA	NA		0	0	0	0	0	0
ENSMUSG00000090547.1	Gm8265	0	NA	NA	NA	NA	NA		0	0	0	0	0	0
ENSMUSG00000090549.2	Rpl28-ps4	0	NA	NA	NA	NA	NA		0	0	0	0	0	0
ENSMUSG00000090550.2	Prlh	0	NA	NA	NA	NA	NA		0	0	0	0	0	0
ENSMUSG00000090552.1	Gm17158	0	NA	NA	NA	NA	NA		0	0	0	0	0	0
ENSMUSG00000090556.5	Olfr753-ps1	0	NA	NA	NA	NA	NA		0	0	0	0	0	0
ENSMUSG00000090558.1	Gm17202	0	NA	NA	NA	NA	NA		0	0	0	0	0	0
ENSMUSG00000090570.1	Gm17041	0	NA	NA	NA	NA	NA		0	0	0	0	0	0
ENSMUSG00000090572.2	Vmn2r109	0	NA	NA	NA	NA	NA		0	0	0	0	0	0
ENSMUSG00000090574.1	Traj61	0	NA	NA	NA	NA	NA		0	0	0	0	0	0
ENSMUSG00000090577.1	Gm3027	0	NA	NA	NA	NA	NA		0	0	0	0	0	0
ENSMUSG00000090578.1	Gm8323	0	NA	NA	NA	NA	NA		0	0	0	0	0	0
ENSMUSG00000090581.9	Vmn2r6	0	NA	NA	NA	NA	NA		0	0	0	0	0	0
ENSMUSG00000090584.1	Gm17169	0	NA	NA	NA	NA	NA		0	0	0	0	0	0
ENSMUSG00000090588.2	Gm9573	0	NA	NA	NA	NA	NA		0	0	0	0	0	0
ENSMUSG00000090592.2	Gm17571	0	NA	NA	NA	NA	NA		0	0	0	0	0	0
ENSMUSG00000090594.1	Gm3327	0	NA	NA	NA	NA	NA		0	0	0	0	0	0
ENSMUSG00000090598.1	Gm8164	0	NA	NA	NA	NA	NA		0	0	0	0	0	0
ENSMUSG00000090603.1	Gm17186	0	NA	NA	NA	NA	NA		0	0	0	0	0	0
ENSMUSG00000090619.2	Vmn2r60	0	NA	NA	NA	NA	NA		0	0	0	0.030102	0	0
ENSMUSG00000090623.3	Cfhr3	0	NA	NA	NA	NA	NA		0	0	0	0	0	0
ENSMUSG00000090629.2	Olfr180	0	NA	NA	NA	NA	NA		0	0	0	0	0	0
ENSMUSG00000090635.1	Gm2951	0	NA	NA	NA	NA	NA		0	0	0	0	0	0
ENSMUSG00000090637.2	Gm6189	0	NA	NA	NA	NA	NA		0.046754	0.109149	0	0	0	0.047797
ENSMUSG00000090639.1	Gm20425	0	NA	NA	NA	NA	NA		0	0.147515	0	0	0	0
ENSMUSG00000090642.2	Gm17182	0	NA	NA	NA	NA	NA		0	0	0	0	0	0
ENSMUSG00000090655.2	Vmn2r120	0	NA	NA	NA	NA	NA		0	0	0	0	0	0
ENSMUSG00000090657.1	Gm8114	0	NA	NA	NA	NA	NA		0	0	0	0	0	0
ENSMUSG00000090662.3	Vmn2r45	0	NA	NA	NA	NA	NA		0	0	0	0	0	0
ENSMUSG00000090667.2	Gm765	0	NA	NA	NA	NA	NA		0	0	0	0	0	0
ENSMUSG00000090681.1	Gm3221	0	NA	NA	NA	NA	NA		0	0	0	0	0	0
ENSMUSG00000090682.4	Gm3852	0	NA	NA	NA	NA	NA		0	0	0	0	0	0
ENSMUSG00000090688.2	Vmn2r12	0	NA	NA	NA	NA	NA		0	0	0	0	0	0
ENSMUSG00000090690.1	Gm8020	0	NA	NA	NA	NA	NA		0	0	0	0	0	0
ENSMUSG00000090692.1	Gm17172	0	NA	NA	NA	NA	NA		0	0	0	0	0	0
ENSMUSG00000090699.1	Gm9071	0	NA	NA	NA	NA	NA		0	0	0	0	0	0
ENSMUSG00000090701.1	Gm6486	0	NA	NA	NA	NA	NA		0	0	0	0	0	0
ENSMUSG00000090709.2	Gm17173	0	NA	NA	NA	NA	NA		0	0	0	0	0	0
ENSMUSG00000090710.3	Gm9513	0	NA	NA	NA	NA	NA		0	0	0	0	0	0
ENSMUSG00000090713.2	Gm8127	0	NA	NA	NA	NA	NA		0	0	0	0	0	0
ENSMUSG00000090714.10	Zscan4d	0	NA	NA	NA	NA	NA		0	0	0	0	0	0
ENSMUSG00000090715.2	Vmn1r167	0	NA	NA	NA	NA	NA		0	0	0	0	0	0
ENSMUSG00000090718.1	Gm17376	0	NA	NA	NA	NA	NA		0	0	0	0	0	0
ENSMUSG00000090726.4	Gm17421	0	NA	NA	NA	NA	NA		0	0	0	0	0	0
ENSMUSG00000090727.2	Gm3956	0	NA	NA	NA	NA	NA		0	0	0	0	0	0
ENSMUSG00000090728.1	Gm17420	0	NA	NA	NA	NA	NA		0	0	0	0	0	0
ENSMUSG00000090731.1	Gm2959	0	NA	NA	NA	NA	NA		0	0	0	0	0	0
ENSMUSG00000090732.1	4930579O11Rik	0	NA	NA	NA	NA	NA		0	0	0	0	0	0
ENSMUSG00000090736.1	Gm9593	0	NA	NA	NA	NA	NA		0	0	0	0	0	0
ENSMUSG00000090738.2	Gm17727	0	NA	NA	NA	NA	NA		0	0	0	0	0	0
ENSMUSG00000090740.2	Gm17079	0	NA	NA	NA	NA	NA		0	0	0	0	0	0
ENSMUSG00000090742.1	Gm3008	0	NA	NA	NA	NA	NA		0	0	0	0	0	0
ENSMUSG00000090750.1	Gm21999	0	NA	NA	NA	NA	NA		0	0	0	0	0	0
ENSMUSG00000090758.1	Gm17178	0	NA	NA	NA	NA	NA		0	0	0	0	0	0
ENSMUSG00000090762.2	Vmn2r56	0	NA	NA	NA	NA	NA		0	0	0	0	0	0
ENSMUSG00000090765.1	Ighv1-13	0	NA	NA	NA	NA	NA		0	0	0	0	0	0
ENSMUSG00000090772.1	Gm2930	0	NA	NA	NA	NA	NA		0	0	0	0	0	0
ENSMUSG00000090773.3	Vmn2r-ps69	0	NA	NA	NA	NA	NA		0	0	0	0	0	0
ENSMUSG00000090774.2	Vmn2r74	0	NA	NA	NA	NA	NA		0	0	0	0	0	0
ENSMUSG00000090781.2	Igkv2-95-2	0	NA	NA	NA	NA	NA		0	0	0	0	0	0
ENSMUSG00000090782.1	Traj60	0	NA	NA	NA	NA	NA		0	0	0	0	0	0
ENSMUSG00000090788.2	Gm9597	0	NA	NA	NA	NA	NA		0	0	0	0	0	0
ENSMUSG00000090793.2	Gm6650	0	NA	NA	NA	NA	NA		0	0	0	0	0	0
ENSMUSG00000090794.3	Vmn1r60	0	NA	NA	NA	NA	NA		0	0	0	0	0	0
ENSMUSG00000090795.1	Gm7346	0	NA	NA	NA	NA	NA		0	0	0	0	0	0
ENSMUSG00000090796.1	Gm3141	0	NA	NA	NA	NA	NA		0	0	0	0	0	0
ENSMUSG00000090798.1	Gm8046	0	NA	NA	NA	NA	NA		0	0	0	0	0	0
ENSMUSG00000090802.2	Gm8074	0	NA	NA	NA	NA	NA		0	0	0	0	0	0
ENSMUSG00000090806.2	Vmn2r70	0	NA	NA	NA	NA	NA		0	0	0	0	0	0
ENSMUSG00000090808.3	Gm1758	0	NA	NA	NA	NA	NA		0	0	0	0	0	0
ENSMUSG00000090816.1	Gm6729	0	NA	NA	NA	NA	NA		0	0	0	0	0	0
ENSMUSG00000090818.1	Trbj2-6	0	NA	NA	NA	NA	NA		0	0	0	0	0	0
ENSMUSG00000090821.1	Gm8161	0	NA	NA	NA	NA	NA		0	0	0	0	0	0
ENSMUSG00000090824.2	Olfr1344	0	NA	NA	NA	NA	NA		0	0	0	0	0.203581	0.09301
ENSMUSG00000090849.3	Vmn2r-ps36	0	NA	NA	NA	NA	NA		0	0	0	0	0	0
ENSMUSG00000090853.1	Gm17364	0	NA	NA	NA	NA	NA		0	0	0	0	0	0
ENSMUSG00000090854.9	Gm4340	0	NA	NA	NA	NA	NA		0	0	0	0	0	0
ENSMUSG00000090855.1	Gm17219	0	NA	NA	NA	NA	NA		0	0.122541	0	0	0	0
ENSMUSG00000090860.1	Gm17134	0	NA	NA	NA	NA	NA		0	0	0	0	0	0
ENSMUSG00000090863.1	A530084C06Rik	0	NA	NA	NA	NA	NA		0	0	0	0.738512	0.485886	0
ENSMUSG00000090864.11	Vmn2r40	0	NA	NA	NA	NA	NA		0	0	0	0	0	0
ENSMUSG00000090865.2	Gm17074	0	NA	NA	NA	NA	NA		0	0	0	0	0.019465	0.017898
ENSMUSG00000090868.2	Trav9d-4	0	NA	NA	NA	NA	NA		0	0	0	0	0	0
ENSMUSG00000090874.2	Olfr733	0	NA	NA	NA	NA	NA		0	0	0	0	0	0
ENSMUSG00000090882.1	Gm17065	0	NA	NA	NA	NA	NA		0	0	0	0	0	0
ENSMUSG00000090889.1	Gm17428	0	NA	NA	NA	NA	NA		0	0	0	0	0	0
ENSMUSG00000090892.2	Vmn2r41	0	NA	NA	NA	NA	NA		0	0	0	0	0	0
ENSMUSG00000090897.2	Gm44501	0	NA	NA	NA	NA	NA		0	0	0	0	0.015043	0
ENSMUSG00000090900.1	Gm3326	0	NA	NA	NA	NA	NA		0	0	0	0	0	0
ENSMUSG00000090927.1	Gm17047	0	NA	NA	NA	NA	NA		0	0	0	0	0	0
ENSMUSG00000090941.1	Gm17212	0	NA	NA	NA	NA	NA		0	0	0	0	0	0
ENSMUSG00000090947.1	Gm3102	0	NA	NA	NA	NA	NA		0	0	0	0	0	0
ENSMUSG00000090949.2	Vmn2r77	0	NA	NA	NA	NA	NA		0	0	0	0	0	0
ENSMUSG00000090951.4	Olfr181	0	NA	NA	NA	NA	NA		0	0	0	0	0	0
ENSMUSG00000090961.2	Vmn2r8	0	NA	NA	NA	NA	NA		0	0	0	0	0	0
ENSMUSG00000090966.2	Vmn2r116	0	NA	NA	NA	NA	NA		0	0	0	0	0	0
ENSMUSG00000090967.3	Vmn2r61	0	NA	NA	NA	NA	NA		0	0	0	0	0	0
ENSMUSG00000090975.1	Gm17162	0	NA	NA	NA	NA	NA		0	0	0	0	0	0
ENSMUSG00000090989.1	Gm17042	0	NA	NA	NA	NA	NA		0	0	0	0	0	0
ENSMUSG00000090991.1	Gm6647	0	NA	NA	NA	NA	NA		0	0	0	0	0	0
ENSMUSG00000090996.1	Gm20458	0	NA	NA	NA	NA	NA		0	0	0	0	0	0
ENSMUSG00000091005.1	Traj55	0	NA	NA	NA	NA	NA		0	0	0	0	0	0
ENSMUSG00000091006.3	Vmn2r69	0	NA	NA	NA	NA	NA		0	0	0	0	0	0
ENSMUSG00000091008.1	Gm17472	0	NA	NA	NA	NA	NA		0	0	0	0	0	0
ENSMUSG00000091011.1	Gm17187	0	NA	NA	NA	NA	NA		0	0	0	0	0	0
ENSMUSG00000091012.2	Vmn1r34	0	NA	NA	NA	NA	NA		0	0	0	0	0	0
ENSMUSG00000091013.3	Vmn1r1	0	NA	NA	NA	NA	NA		0	0	0	0	0	0
ENSMUSG00000091014.2	Gm5244	0	NA	NA	NA	NA	NA		0	0	0	0	0	0
ENSMUSG00000091016.1	Gm2878	0	NA	NA	NA	NA	NA		0	0	0	0	0	0
ENSMUSG00000091017.1	Fam71a	0	NA	NA	NA	NA	NA		0	0	0	0	0	0
ENSMUSG00000091027.1	Gm11107	0	NA	NA	NA	NA	NA		0.019276	0	0.01618	0	0	0.019706
ENSMUSG00000091028.1	Gm10722	0	NA	NA	NA	NA	NA		0	0	0	0	0	0
ENSMUSG00000091031.1	Gm17063	0	NA	NA	NA	NA	NA		0	0	0	0	0	0
ENSMUSG00000091037.1	Gm17661	0	NA	NA	NA	NA	NA		0	0	0	0	0	0
ENSMUSG00000091039.2	Krtap20-2	0	NA	NA	NA	NA	NA		0	0	0	0	0	0
ENSMUSG00000091040.1	Gm9359	0	NA	NA	NA	NA	NA		0	0	0	0	0	0
ENSMUSG00000091045.9	Vmn2r55	0	NA	NA	NA	NA	NA		0	0	0	0	0	0
ENSMUSG00000091048.1	Gm8207	0	NA	NA	NA	NA	NA		0	0	0	0	0	0
ENSMUSG00000091055.2	Siglec15	0	NA	NA	NA	NA	NA		0	0	0	0	0	0
ENSMUSG00000091059.2	Vmn2r14	0	NA	NA	NA	NA	NA		0	0	0	0	0	0
ENSMUSG00000091061.1	4930445B16Rik	0	NA	NA	NA	NA	NA		0	0	0	0	0	0
ENSMUSG00000091077.3	Gm21292	0	NA	NA	NA	NA	NA		0	0	0	0	0	0
ENSMUSG00000091087.2	Ighv8-14	0	NA	NA	NA	NA	NA		0	0	0	0	0	0
ENSMUSG00000091099.1	Gm17164	0	NA	NA	NA	NA	NA		0	0	0	0	0	0
ENSMUSG00000091101.2	Gm4302	0	NA	NA	NA	NA	NA		0	0	0	0	0	0
ENSMUSG00000091116.1	Gm7991	0	NA	NA	NA	NA	NA		0	0	0	0	0	0
ENSMUSG00000091122.8	Gm8247	0	NA	NA	NA	NA	NA		0	0	0	0	0	0
ENSMUSG00000091123.1	Gm17181	0	NA	NA	NA	NA	NA		0	0	0	0	0	0
ENSMUSG00000091129.2	Iqcf6	0	NA	NA	NA	NA	NA		0	0	0	0	0	0
ENSMUSG00000091131.1	Gm7945	0	NA	NA	NA	NA	NA		0	0	0	0	0	0
ENSMUSG00000091135.1	Lgals1-ps2	0	NA	NA	NA	NA	NA		0.256068	0.091963	0.042963	0.96717	0.402282	1.39573
ENSMUSG00000091140.1	Gm17124	0	NA	NA	NA	NA	NA		0	0	0	0	0	0
ENSMUSG00000091146.1	Gm3077	0	NA	NA	NA	NA	NA		0	0	0	0	0	0
ENSMUSG00000091147.1	4921509A06Rik	0	NA	NA	NA	NA	NA		0	0	0	0	0	0
ENSMUSG00000091151.2	Vmn1r224	0	NA	NA	NA	NA	NA		0	0	0	0	0	0
ENSMUSG00000091157.1	Serpina3l-ps	0	NA	NA	NA	NA	NA		0	0	0	0	0	0
ENSMUSG00000091165.1	Gm17036	0	NA	NA	NA	NA	NA		0	0	0	0	0	0
ENSMUSG00000091174.1	Gm17677	0	NA	NA	NA	NA	NA		0	0	0	0	0	0
ENSMUSG00000091175.2	9130204L05Rik	0	NA	NA	NA	NA	NA		0	0	0	0	0	0
ENSMUSG00000091189.1	Ear-ps3	0	NA	NA	NA	NA	NA		0	0	0	0	0	0
ENSMUSG00000091192.1	Sardhos	0	NA	NA	NA	NA	NA		0	0	0	0	0	0
ENSMUSG00000091193.2	Gm17333	0	NA	NA	NA	NA	NA		0	0	0	0	0	0
ENSMUSG00000091195.1	Gm17332	0	NA	NA	NA	NA	NA		0	0	0	0	0	0
ENSMUSG00000091199.9	Gm2619	0	NA	NA	NA	NA	NA		0	0	0	0	0	0
ENSMUSG00000091205.3	Vmn2r71	0	NA	NA	NA	NA	NA		0	0	0	0	0	0
ENSMUSG00000091206.2	Vmn2r91	0	NA	NA	NA	NA	NA		0	0	0	0	0	0
ENSMUSG00000091212.1	Krtap11-1	0	NA	NA	NA	NA	NA		0	0	0	0	0	0
ENSMUSG00000091216.2	Gm17208	0	NA	NA	NA	NA	NA		0	0	0	0	0	0
ENSMUSG00000091221.1	Gm3084	0	NA	NA	NA	NA	NA		0	0	0	0	0	0
ENSMUSG00000091228.1	Gm20390	0	NA	NA	NA	NA	NA		0	0	0	0	0	0
ENSMUSG00000091233.3	Gm6434	0	NA	NA	NA	NA	NA		0	0	0	0	0	0
ENSMUSG00000091237.1	Gm17114	0	NA	NA	NA	NA	NA		0	0	0.238971	0	0.454638	0
ENSMUSG00000091239.2	Vmn2r76	0	NA	NA	NA	NA	NA		0	0	0	0	0	0
ENSMUSG00000091248.1	Gm17689	0	NA	NA	NA	NA	NA		0	0	0	0	0	0
ENSMUSG00000091255.1	Speer4e	0	NA	NA	NA	NA	NA		0	0	0	0	0	0
ENSMUSG00000091260.1	Vmn2r19	0	NA	NA	NA	NA	NA		0	0	0	0	0	0
ENSMUSG00000091268.2	Igkv17-134	0	NA	NA	NA	NA	NA		0	0	0	0	0	0
ENSMUSG00000091273.1	Gm6673	0	NA	NA	NA	NA	NA		0	0	0	0	0	0
ENSMUSG00000091281.1	Gm8065	0	NA	NA	NA	NA	NA		0	0	0	0	0	0
ENSMUSG00000091285.2	Gm17430	0	NA	NA	NA	NA	NA		0	0	0	0	0	0
ENSMUSG00000091286.1	Gm3111	0	NA	NA	NA	NA	NA		0	0	0	0	0	0
ENSMUSG00000091288.1	Gm17075	0	NA	NA	NA	NA	NA		0	0	0	0	0	0
ENSMUSG00000091290.1	Gm3275	0	NA	NA	NA	NA	NA		0	0	0	0	0	0
ENSMUSG00000091292.1	Gm3104	0	NA	NA	NA	NA	NA		0	0	0	0	0	0
ENSMUSG00000091293.1	Gm6047	0	NA	NA	NA	NA	NA		0.046636	0.210611	0.366431	0.346815	0.290674	0
ENSMUSG00000091296.2	Gm4181	0	NA	NA	NA	NA	NA		0	0	0	0	0	0
ENSMUSG00000091297.1	Gm8439	0	NA	NA	NA	NA	NA		0	0	0	0	0	0
ENSMUSG00000091304.2	Speer6-ps1	0	NA	NA	NA	NA	NA		0	0	0	0	0	0
ENSMUSG00000091307.1	Gm8895	0	NA	NA	NA	NA	NA		0	0	0	0	0	0
ENSMUSG00000091312.1	Gm17490	0	NA	NA	NA	NA	NA		0	0	0	0	0	0
ENSMUSG00000091326.1	Traj54	0	NA	NA	NA	NA	NA		0	0	0	0	0	0
ENSMUSG00000091347.2	Gm10772	0	NA	NA	NA	NA	NA		0	0	0	0	0	0
ENSMUSG00000091350.2	Vmn2r92	0	NA	NA	NA	NA	NA		0	0	0	0	0	0
ENSMUSG00000091355.1	Gm17142	0	NA	NA	NA	NA	NA		0	0	0	0	0	0
ENSMUSG00000091358.2	Speer5-ps1	0	NA	NA	NA	NA	NA		0	0	0	0	0	0
ENSMUSG00000091361.2	Gm5277	0	NA	NA	NA	NA	NA		0	0	0	0	0	0
ENSMUSG00000091367.1	Gm17711	0	NA	NA	NA	NA	NA		0	0	0	0	0	0
ENSMUSG00000091368.1	Gm17085	0	NA	NA	NA	NA	NA		0	0	0	0	0	0
ENSMUSG00000091376.1	Aadacl2	0	NA	NA	NA	NA	NA		0	0	0	0	0	0
ENSMUSG00000091381.3	Vmn2r83	0	NA	NA	NA	NA	NA		0	0	0	0	0	0
ENSMUSG00000091382.2	Vmn1r18	0	NA	NA	NA	NA	NA		0	0	0	0	0	0
ENSMUSG00000091383.2	Hist1h2al	0	NA	NA	NA	NA	NA		0	0	0	0	0	0
ENSMUSG00000091386.2	Olfr443-ps1	0	NA	NA	NA	NA	NA		0	0	0	0	0	0
ENSMUSG00000091396.2	Spanxn4	0	NA	NA	NA	NA	NA		0	0	0	0	0	0
ENSMUSG00000091404.1	Gm3140	0	NA	NA	NA	NA	NA		0	0	0	0	0	0
ENSMUSG00000091407.2	Vmn2r117	0	NA	NA	NA	NA	NA		0	0	0	0	0	0
ENSMUSG00000091411.1	Gm5916	0	NA	NA	NA	NA	NA		0	0	0	0	0	0
ENSMUSG00000091416.2	Gm6327	0	NA	NA	NA	NA	NA		0	0	0	0	0	0
ENSMUSG00000091422.8	Gm6455	0	NA	NA	NA	NA	NA		0	0	0	0	0	0
ENSMUSG00000091425.1	Gm17118	0	NA	NA	NA	NA	NA		0	0	0	0	0	0
ENSMUSG00000091429.1	Gm17093	0	NA	NA	NA	NA	NA		0	0	0	0	0	0
ENSMUSG00000091435.1	Vmn1r115	0	NA	NA	NA	NA	NA		0	0	0	0	0	0
ENSMUSG00000091442.1	Gm17031	0	NA	NA	NA	NA	NA		0	0	0	0	0	0
ENSMUSG00000091450.2	Vmn2r11	0	NA	NA	NA	NA	NA		0	0	0	0	0	0
ENSMUSG00000091453.2	Gm6541	0	NA	NA	NA	NA	NA		0	0	0	0	0	0
ENSMUSG00000091457.1	Gm17171	0	NA	NA	NA	NA	NA		0	0	0	0	0	0
ENSMUSG00000091459.1	Gm17054	0	NA	NA	NA	NA	NA		0	0	0	0	0	0
ENSMUSG00000091460.2	Gm7808	0	NA	NA	NA	NA	NA		0	0	0	0	0	0
ENSMUSG00000091462.2	Gm17084	0	NA	NA	NA	NA	NA		0.287995	0.889058	0.436332	0.458439	0.399876	0.477233
ENSMUSG00000091466.1	Gm17183	0	NA	NA	NA	NA	NA		0	0	0	0	0	0
ENSMUSG00000091468.3	Vmn2r82	0	NA	NA	NA	NA	NA		0	0	0	0	0	0
ENSMUSG00000091470.1	Gm17159	0	NA	NA	NA	NA	NA		0	0	0	0	0	0
ENSMUSG00000091471.1	Gm20538	0	NA	NA	NA	NA	NA		0	0	0	0	0	0
ENSMUSG00000091479.1	Gm17035	0	NA	NA	NA	NA	NA		0	0	0	0	0	0
ENSMUSG00000091481.1	Gm17154	0	NA	NA	NA	NA	NA		0	0	0	0	0	0
ENSMUSG00000091483.1	Gm8715	0	NA	NA	NA	NA	NA		0	0	0	0	0	0
ENSMUSG00000091486.1	Gm7953	0	NA	NA	NA	NA	NA		0	0	0	0	0	0
ENSMUSG00000091487.1	Gm6586	0	NA	NA	NA	NA	NA		0	0	0	0	0	0
ENSMUSG00000091492.1	Gm17025	0	NA	NA	NA	NA	NA		0	0	0	0	0	0
ENSMUSG00000091496.1	Gm8398	0	NA	NA	NA	NA	NA		0.264081	0	0	0	0	0
ENSMUSG00000091497.1	Gm44	0	NA	NA	NA	NA	NA		0	0	0	0.041683	0	0
ENSMUSG00000091515.5	Zfp422-ps	0	NA	NA	NA	NA	NA		0	0	0	0	0	0
ENSMUSG00000091523.1	AU040972	0	NA	NA	NA	NA	NA		0	0	0	0	0	0
ENSMUSG00000091528.8	Gm9268	0	NA	NA	NA	NA	NA		0	0	0	0	0	0
ENSMUSG00000091531.2	Olfr102	0	NA	NA	NA	NA	NA		0	0	0	0	0	0
ENSMUSG00000091539.2	Vmn1r238	0	NA	NA	NA	NA	NA		0	0	0	0	0	0
ENSMUSG00000091541.2	Vmn1r9	0	NA	NA	NA	NA	NA		0	0	0	0	0	0
ENSMUSG00000091548.1	Gm17572	0	NA	NA	NA	NA	NA		0	0	0	0	0	0
ENSMUSG00000091552.2	Gm8711	0	NA	NA	NA	NA	NA		0	0	0	0	0	0
ENSMUSG00000091553.1	Serpina3e-ps	0	NA	NA	NA	NA	NA		0	0	0	0	0	0
ENSMUSG00000091557.2	Gm8584	0	NA	NA	NA	NA	NA		0	0	0	0	0	0
ENSMUSG00000091569.1	Gm8232	0	NA	NA	NA	NA	NA		0	0	0	0	0	0
ENSMUSG00000091583.1	Gm17033	0	NA	NA	NA	NA	NA		0	0	0	0	0	0
ENSMUSG00000091584.1	Gm8180	0	NA	NA	NA	NA	NA		0	0	0	0	0	0
ENSMUSG00000091601.3	Olfr93	0	NA	NA	NA	NA	NA		0	0	0	0	0	0
ENSMUSG00000091605.2	Gm8256	0	NA	NA	NA	NA	NA		0	0	0	0	0	0
ENSMUSG00000091606.2	Ighv2-1	0	NA	NA	NA	NA	NA		0	0	0	0	0	0
ENSMUSG00000091618.3	H60c	0	NA	NA	NA	NA	NA		0	0	0	0	0	0
ENSMUSG00000091619.1	Gm3625	0	NA	NA	NA	NA	NA		0	0	0	0	0	0
ENSMUSG00000091620.3	Vmn2r23	0	NA	NA	NA	NA	NA		0	0	0	0	0	0
ENSMUSG00000091624.2	Vmn2r9	0	NA	NA	NA	NA	NA		0	0	0	0	0	0
ENSMUSG00000091627.1	Gm5929	0	NA	NA	NA	NA	NA		0	0	0	0	0	0
ENSMUSG00000091631.2	Vmn2r95	0	NA	NA	NA	NA	NA		0	0	0	0	0	0
ENSMUSG00000091635.2	Vmn2r13	0	NA	NA	NA	NA	NA		0	0	0	0	0	0
ENSMUSG00000091636.2	Akain1	0	NA	NA	NA	NA	NA		0	0	0	0	0	0
ENSMUSG00000091638.2	Vmn1r113	0	NA	NA	NA	NA	NA		0	0	0	0	0	0
ENSMUSG00000091650.2	Apol11a	0	NA	NA	NA	NA	NA		0	0	0	0	0	0
ENSMUSG00000091651.3	Vmn2r36	0	NA	NA	NA	NA	NA		0	0	0	0	0	0
ENSMUSG00000091652.2	Vmn1r57	0	NA	NA	NA	NA	NA		0	0	0	0	0	0
ENSMUSG00000091656.2	Vmn2r106	0	NA	NA	NA	NA	NA		0	0	0	0	0	0
ENSMUSG00000091657.1	Gm3072	0	NA	NA	NA	NA	NA		0	0	0	0	0	0
ENSMUSG00000091659.1	Gm17099	0	NA	NA	NA	NA	NA		0	0	0	0	0	0
ENSMUSG00000091662.9	Vmn1r69	0	NA	NA	NA	NA	NA		0	0	0	0	0	0
ENSMUSG00000091665.1	Gm17101	0	NA	NA	NA	NA	NA		0	0	0	0	0	0
ENSMUSG00000091668.3	Gm8358	0	NA	NA	NA	NA	NA		0	0	0	0	0	0
ENSMUSG00000091669.1	Gm17117	0	NA	NA	NA	NA	NA		0	0	0	0	0	0
ENSMUSG00000091670.2	Vmn2r105	0	NA	NA	NA	NA	NA		0	0	0	0	0	0
ENSMUSG00000091671.1	Trbv10	0	NA	NA	NA	NA	NA		0	0	0	0	0	0
ENSMUSG00000091672.2	Gm17129	0	NA	NA	NA	NA	NA		0	0	0	0	0	0
ENSMUSG00000091679.9	Vmn2r96	0	NA	NA	NA	NA	NA		0	0	0	0	0	0
ENSMUSG00000091680.3	Klhdc7b	0	NA	NA	NA	NA	NA		0	0	0	0	0	0
ENSMUSG00000091682.2	Tcrg-C3	0	NA	NA	NA	NA	NA		0	0	0	0	0	0
ENSMUSG00000091692.2	4930433I11Rik	0	NA	NA	NA	NA	NA		0	0	0	0	0	0
ENSMUSG00000091694.9	Apol11b	0	NA	NA	NA	NA	NA		0	0	0	0	0	0
ENSMUSG00000091698.8	Gm6526	0	NA	NA	NA	NA	NA		0	0	0	0	0	0
ENSMUSG00000091703.2	Gm4222	0	NA	NA	NA	NA	NA		0	0	0	0	0	0
ENSMUSG00000091707.1	Gm8224	0	NA	NA	NA	NA	NA		0	0	0	0	0	0
ENSMUSG00000091713.1	Gm17126	0	NA	NA	NA	NA	NA		0	0	0	0	0	0
ENSMUSG00000091718.1	Gm16506	0	NA	NA	NA	NA	NA		0	0	0	0	0	0
ENSMUSG00000091723.2	Gm17366	0	NA	NA	NA	NA	NA		0	0	0	0.258234	0	0
ENSMUSG00000091725.8	Gm8220	0	NA	NA	NA	NA	NA		0	0	0	0	0	0
ENSMUSG00000091730.1	Gm17230	0	NA	NA	NA	NA	NA		0	0	0	0	0	0
ENSMUSG00000091734.2	Vmn1r29	0	NA	NA	NA	NA	NA		0	0	0	0	0	0
ENSMUSG00000091736.3	Yy2	0	NA	NA	NA	NA	NA		1.26984	1.37051	1.21338	2.72025	1.91388	2.13165
ENSMUSG00000091740.3	Gm7929	0	NA	NA	NA	NA	NA		0	0	0	0	0	0
ENSMUSG00000091741.1	Gm17161	0	NA	NA	NA	NA	NA		0	0	0	0	0	0
ENSMUSG00000091752.2	Gm3208	0	NA	NA	NA	NA	NA		0	0	0	0	0	0
ENSMUSG00000091757.1	Gm17064	0	NA	NA	NA	NA	NA		0	0	0	0	0	0
ENSMUSG00000091762.1	Gm3191	0	NA	NA	NA	NA	NA		0	0	0	0	0	0
ENSMUSG00000091768.1	Gm17617	0	NA	NA	NA	NA	NA		0	0	0	0	0	0
ENSMUSG00000091771.1	Vmn2r103	0	NA	NA	NA	NA	NA		0	0	0	0	0	0
ENSMUSG00000091776.1	Gm8340	0	NA	NA	NA	NA	NA		0	0	0	0	0	0
ENSMUSG00000091779.8	Gm21293	0	NA	NA	NA	NA	NA		0	0	0	0	0	0
ENSMUSG00000091780.3	Sco2	0	NA	NA	NA	NA	NA		3.8726	3.72537	2.47345	2.28721	4.25988	2.57656
ENSMUSG00000091788.3	Gm8032	0	NA	NA	NA	NA	NA		0	0	0	0	0	0
ENSMUSG00000091792.1	Gm3573	0	NA	NA	NA	NA	NA		0	0	0	0	0	0
ENSMUSG00000091800.2	Igkv1-115	0	NA	NA	NA	NA	NA		0	0	0	0	0	0
ENSMUSG00000091805.2	Vmn2r108	0	NA	NA	NA	NA	NA		0	0	0	0	0	0
ENSMUSG00000091806.1	Gm5258	0	NA	NA	NA	NA	NA		0	0	0	0	0	0
ENSMUSG00000091808.1	Gm9671	0	NA	NA	NA	NA	NA		0	0	0	0	0	0
ENSMUSG00000091809.4	Olfr721-ps1	0	NA	NA	NA	NA	NA		0	0	0	0	0	0
ENSMUSG00000091812.1	Ear-ps5	0	NA	NA	NA	NA	NA		0	0	0	0	0	0
ENSMUSG00000091813.4	Ces2h	0	NA	NA	NA	NA	NA		0	0	0	0	0	0
ENSMUSG00000091817.1	Gm17091	0	NA	NA	NA	NA	NA		0	0	0	0	0	0
ENSMUSG00000091821.1	Srsx	0	NA	NA	NA	NA	NA		0	0	0	0	0	0
ENSMUSG00000091827.2	Speer4f2	0	NA	NA	NA	NA	NA		0	0	0	0	0	0
ENSMUSG00000091832.1	Gm17155	0	NA	NA	NA	NA	NA		0	0	0	0	0	0
ENSMUSG00000091834.2	Gm17177	0	NA	NA	NA	NA	NA		0	0	0	0	0	0
ENSMUSG00000091842.2	Gm16490	0	NA	NA	NA	NA	NA		0	0	0	0	0	0
ENSMUSG00000091847.1	Gm2855	0	NA	NA	NA	NA	NA		0	0	0	0	0	0
ENSMUSG00000091859.2	Vmn2r100	0	NA	NA	NA	NA	NA		0	0	0	0	0	0
ENSMUSG00000091863.1	Cldn34a	0	NA	NA	NA	NA	NA		0	0	0	0	0	0
ENSMUSG00000091867.2	Cyp2a22	0	NA	NA	NA	NA	NA		0	0	0	0	0	0
ENSMUSG00000091873.2	Olfr732	0	NA	NA	NA	NA	NA		0	0	0	0	0	0
ENSMUSG00000091879.2	Vmn2r17	0	NA	NA	NA	NA	NA		0	0	0	0	0	0
ENSMUSG00000091887.1	Gm17053	0	NA	NA	NA	NA	NA		0	0	0	0	0	0
ENSMUSG00000091888.3	Vmn2r80	0	NA	NA	NA	NA	NA		0	0	0	0	0	0
ENSMUSG00000091902.1	Gm6918	0	NA	NA	NA	NA	NA		0	0	0	0	0	0
ENSMUSG00000091903.8	Gm6460	0	NA	NA	NA	NA	NA		0	0	0	0	0	0
ENSMUSG00000091911.1	Gm9587	0	NA	NA	NA	NA	NA		0	0	0	0	0	0
ENSMUSG00000091922.1	Gm17409	0	NA	NA	NA	NA	NA		0	0	0	0	0	0
ENSMUSG00000091924.2	Vmn1r185	0	NA	NA	NA	NA	NA		0	0	0	0	0	0
ENSMUSG00000091929.2	Gm8582	0	NA	NA	NA	NA	NA		0	0	0	0	0	0
ENSMUSG00000091930.2	Vmn2r52	0	NA	NA	NA	NA	NA		0	0	0	0	0	0
ENSMUSG00000091933.2	Gm8857	0	NA	NA	NA	NA	NA		0	0	0	0	0	0
ENSMUSG00000091936.1	Gm3053	0	NA	NA	NA	NA	NA		0	0	0	0	0	0
ENSMUSG00000091937.3	Gm3646	0	NA	NA	NA	NA	NA		0	0	0	0	0	0
ENSMUSG00000091945.2	Vmn2r114	0	NA	NA	NA	NA	NA		0	0	0	0	0	0
ENSMUSG00000091960.1	Gm17038	0	NA	NA	NA	NA	NA		0	0	0	0	0	0
ENSMUSG00000091961.1	Gm3123	0	NA	NA	NA	NA	NA		0	0	0	0	0	0
ENSMUSG00000091962.3	Vmn2r78	0	NA	NA	NA	NA	NA		0	0	0	0	0	0
ENSMUSG00000091967.5	Vmn2r-ps5	0	NA	NA	NA	NA	NA		0	0	0	0	0	0
ENSMUSG00000091970.3	Gm4868	0	NA	NA	NA	NA	NA		0	0	0	0	0	0
ENSMUSG00000091990.1	Gm9672	0	NA	NA	NA	NA	NA		0	0	0	0	0	0
ENSMUSG00000091995.1	Gm3339	0	NA	NA	NA	NA	NA		0	0	0	0	0	0
ENSMUSG00000092004.1	Gm17482	0	NA	NA	NA	NA	NA		0	0	0	0	0	0
ENSMUSG00000092006.1	Gm17139	0	NA	NA	NA	NA	NA		0	0	0	0	0	0
ENSMUSG00000092019.4	Gm4027	0	NA	NA	NA	NA	NA		0	0	0	0	0	0
ENSMUSG00000092027.1	Gm17062	0	NA	NA	NA	NA	NA		0	0	0	0	0	0
ENSMUSG00000092031.1	Gm2108	0	NA	NA	NA	NA	NA		0	0	0	0	0	0
ENSMUSG00000092039.2	Gm5501	0	NA	NA	NA	NA	NA		0	0	0	0	0	0
ENSMUSG00000092040.1	Gm17198	0	NA	NA	NA	NA	NA		0	0	0	0	0	0
ENSMUSG00000092043.2	Esp6	0	NA	NA	NA	NA	NA		0	0	0	0	0	0
ENSMUSG00000092045.1	Gm17086	0	NA	NA	NA	NA	NA		0	0	0	0	0	0
ENSMUSG00000092047.1	Gm17631	0	NA	NA	NA	NA	NA		0	0	0	0	0	0
ENSMUSG00000092054.3	Kif4-ps	0	NA	NA	NA	NA	NA		0	0	0	0	0	0
ENSMUSG00000092055.1	Gm7925	0	NA	NA	NA	NA	NA		0	0	0	0	0	0
ENSMUSG00000092073.8	Gm6205	0	NA	NA	NA	NA	NA		0	0	0	0	0	0
ENSMUSG00000092075.1	Serpina4-ps1	0	NA	NA	NA	NA	NA		0	0	0	0	0	0
ENSMUSG00000092080.2	Vmn2r16	0	NA	NA	NA	NA	NA		0	0	0	0	0	0
ENSMUSG00000092092.1	Gm17215	0	NA	NA	NA	NA	NA		0	0	0	0	0	0
ENSMUSG00000092093.1	Gm17528	0	NA	NA	NA	NA	NA		0	0	0	0	0	0
ENSMUSG00000092107.1	Ear-ps4	0	NA	NA	NA	NA	NA		0	0	0	0	0	0
ENSMUSG00000092109.2	Gm9376	0	NA	NA	NA	NA	NA		0	0	0	0	0	0
ENSMUSG00000092111.2	Vmn2r113	0	NA	NA	NA	NA	NA		0	0	0	0	0	0
ENSMUSG00000092120.2	Vmn2r90	0	NA	NA	NA	NA	NA		0	0	0	0	0	0
ENSMUSG00000092123.1	Gm17581	0	NA	NA	NA	NA	NA		0	0	0	0	0	0
ENSMUSG00000092125.1	AA543401	0	NA	NA	NA	NA	NA		0	0	0	0	0	0
ENSMUSG00000092142.1	Gm6482	0	NA	NA	NA	NA	NA		0	0	0	0	0	0
ENSMUSG00000092144.1	Gm3370	0	NA	NA	NA	NA	NA		0	0	0	0	0	0
ENSMUSG00000092147.1	Gm7052	0	NA	NA	NA	NA	NA		0	0	0	0	0	0
ENSMUSG00000092148.1	Gm8005	0	NA	NA	NA	NA	NA		0	0	0	0	0	0
ENSMUSG00000092152.1	Gm17026	0	NA	NA	NA	NA	NA		0	0	0	0	0	0
ENSMUSG00000092157.1	Gm17268	0	NA	NA	NA	NA	NA		0	0	0	0	0	0
ENSMUSG00000092164.2	Rergl	0	NA	NA	NA	NA	NA		0	0	0	0	0	0
ENSMUSG00000092165.9	Gm5624	0	NA	NA	NA	NA	NA		0	0	0	0	0	0
ENSMUSG00000092166.1	Gm7942	0	NA	NA	NA	NA	NA		0	0	0	0	0	0
ENSMUSG00000092168.1	Gm9075	0	NA	NA	NA	NA	NA		0	0	0	0	0	0
ENSMUSG00000092172.1	Gm20523	0	NA	NA	NA	NA	NA		0	0	0	0	0	0
ENSMUSG00000092173.1	Vmn2r-ps38	0	NA	NA	NA	NA	NA		0	0	0	0	0	0
ENSMUSG00000092175.1	Gm3584	0	NA	NA	NA	NA	NA		0	0	0	0	0	0
ENSMUSG00000092176.1	Gm20460	0	NA	NA	NA	NA	NA		0	0	0	0	0	0
ENSMUSG00000092179.1	Vmn2r-ps75	0	NA	NA	NA	NA	NA		0	0	0	0	0	0
ENSMUSG00000092191.1	Gm7211	0	NA	NA	NA	NA	NA		0	0	0	0	0	0
ENSMUSG00000092193.1	Cd9-ps	0	NA	NA	NA	NA	NA		0.07363	0	0.165074	0	0	0
ENSMUSG00000092195.1	Vmn2r-ps87	0	NA	NA	NA	NA	NA		0	0	0	0	0	0
ENSMUSG00000092197.1	Gm20480	0	NA	NA	NA	NA	NA		0	0	0	0	0	0
ENSMUSG00000092199.1	Gm18358	0	NA	NA	NA	NA	NA		0	0	0	0	0	0
ENSMUSG00000092204.1	Vmn2r-ps49	0	NA	NA	NA	NA	NA		0	0	0	0	0	0
ENSMUSG00000092208.1	Vmn1r-ps58	0	NA	NA	NA	NA	NA		0	0	0	0	0	0
ENSMUSG00000092211.1	Vmn2r-ps67	0	NA	NA	NA	NA	NA		0	0	0	0	0	0
ENSMUSG00000092213.1	Gm18522	0	NA	NA	NA	NA	NA		0	0	0	0	0	0
ENSMUSG00000092214.1	Gm18560	0	NA	NA	NA	NA	NA		0	0	0	0	0	0
ENSMUSG00000092216.3	Gm19345	0	NA	NA	NA	NA	NA		0	0	0	0	0	0
ENSMUSG00000092218.1	Gm20529	0	NA	NA	NA	NA	NA		0	0	0	0	0	0
ENSMUSG00000092219.1	Gm20443	0	NA	NA	NA	NA	NA		0	0	0	0	0	0
ENSMUSG00000092220.1	Gm20528	0	NA	NA	NA	NA	NA		0	0	0	0	0	0
ENSMUSG00000092221.1	Gm7230	0	NA	NA	NA	NA	NA		0	0	0	0	0	0
ENSMUSG00000092222.1	Gm20506	0	NA	NA	NA	NA	NA		0	0	0	0	0	0
ENSMUSG00000092224.2	Gm8815	0	NA	NA	NA	NA	NA		0	0	0	0	0	0
ENSMUSG00000092227.1	Gm7651	0	NA	NA	NA	NA	NA		0	0	0	0	0	0
ENSMUSG00000092228.1	Vmn1r-ps28	0	NA	NA	NA	NA	NA		0	0	0	0	0	0
ENSMUSG00000092231.1	Lgals1-ps1	0	NA	NA	NA	NA	NA		0	0	0	0	0	0
ENSMUSG00000092232.1	Gm20521	0	NA	NA	NA	NA	NA		0	0	0	0	0	0
ENSMUSG00000092237.1	Vmn1r-ps27	0	NA	NA	NA	NA	NA		0	0	0	0	0	0
ENSMUSG00000092238.1	Gm6004	0	NA	NA	NA	NA	NA		0	0	0	0	0	0
ENSMUSG00000092239.1	1700031A10Rik	0	NA	NA	NA	NA	NA		0	0	0	0	0	0
ENSMUSG00000092240.1	Gm4246	0	NA	NA	NA	NA	NA		0	0	0.249415	0	0	0
ENSMUSG00000092244.3	Esp34	0	NA	NA	NA	NA	NA		0	0	0	0	0	0
ENSMUSG00000092248.1	Vmn1r-ps63	0	NA	NA	NA	NA	NA		0	0	0	0	0	0
ENSMUSG00000092251.3	Trav9n-1	0	NA	NA	NA	NA	NA		0	0	0	0	0	0
ENSMUSG00000092255.1	Gm20455	0	NA	NA	NA	NA	NA		0	0	0	0	0	0
ENSMUSG00000092256.1	Gm18359	0	NA	NA	NA	NA	NA		0	0	0	0	0	0
ENSMUSG00000092258.2	Gm20444	0	NA	NA	NA	NA	NA		0	0	0	0	0	0
ENSMUSG00000092259.1	Vmn2r-ps68	0	NA	NA	NA	NA	NA		0	0	0	0	0	0
ENSMUSG00000092263.1	Vmn2r-ps79	0	NA	NA	NA	NA	NA		0	0	0	0	0	0
ENSMUSG00000092265.2	Gm5682	0	NA	NA	NA	NA	NA		0	0	0	0	0	0
ENSMUSG00000092266.1	Gm20500	0	NA	NA	NA	NA	NA		0	0	0	0	0	0
ENSMUSG00000092267.1	Gm20417	0	NA	NA	NA	NA	NA		0	0	0	0	0	0
ENSMUSG00000092270.1	Gm7031	0	NA	NA	NA	NA	NA		0	0	0	0	0	0
ENSMUSG00000092271.1	Vmn1r-ps46	0	NA	NA	NA	NA	NA		0	0	0	0	0	0
ENSMUSG00000092272.1	Gm19301	0	NA	NA	NA	NA	NA		0	0	0	0	0	0
ENSMUSG00000092276.2	1700116B05Rik	0	NA	NA	NA	NA	NA		0	0	0	0	0	0
ENSMUSG00000092277.1	Gm19684	0	NA	NA	NA	NA	NA		0	0	0	0	0	0
ENSMUSG00000092283.1	Gm20412	0	NA	NA	NA	NA	NA		0	0	0	0	0	0
ENSMUSG00000092285.1	Vmn1r-ps56	0	NA	NA	NA	NA	NA		0	0	0	0	0	0
ENSMUSG00000092287.1	Vmn2r-ps77	0	NA	NA	NA	NA	NA		0	0	0	0	0	0
ENSMUSG00000092290.1	Gm20452	0	NA	NA	NA	NA	NA		0	0	0	0	0	0
ENSMUSG00000092292.3	Olfr113	0	NA	NA	NA	NA	NA		0	0	0	0	0	0
ENSMUSG00000092293.1	Gm17919	0	NA	NA	NA	NA	NA		0	0	0	0	0	0
ENSMUSG00000092295.1	Gm20543	0	NA	NA	NA	NA	NA		0	0	0	0	0	0
ENSMUSG00000092296.1	Gm20454	0	NA	NA	NA	NA	NA		0	0	0	0	0	0
ENSMUSG00000092297.1	Gm4214	0	NA	NA	NA	NA	NA		0	0	0	0	0	0
ENSMUSG00000092298.1	Gm8877	0	NA	NA	NA	NA	NA		0	0	0	0	0	0
ENSMUSG00000092303.1	Vmn1r-ps29	0	NA	NA	NA	NA	NA		0	0	0	0	0	0
ENSMUSG00000092304.2	Gm20530	0	NA	NA	NA	NA	NA		0	0	0	0	0	0
ENSMUSG00000092306.3	Gm20447	0	NA	NA	NA	NA	NA		0	0	0	0	0	0
ENSMUSG00000092307.1	Vmn2r-ps76	0	NA	NA	NA	NA	NA		0	0	0	0	0	0
ENSMUSG00000092308.3	Gm3623	0	NA	NA	NA	NA	NA		0	0	0	0	0	0
ENSMUSG00000092310.2	Gm20509	0	NA	NA	NA	NA	NA		0	0.4062	0	0	0	0
ENSMUSG00000092311.1	Vmn1r-ps26	0	NA	NA	NA	NA	NA		0	0	0	0	0	0
ENSMUSG00000092312.1	Zfp419	0	NA	NA	NA	NA	NA		0	0	0	0	0	0
ENSMUSG00000092313.1	Gm20415	0	NA	NA	NA	NA	NA		0	0	0	0	0	0
ENSMUSG00000092314.1	Gm3563	0	NA	NA	NA	NA	NA		0	0	0	0	0	0
ENSMUSG00000092316.1	Gm6726	0	NA	NA	NA	NA	NA		0	0	0	0	0	0
ENSMUSG00000092317.1	Gm6633	0	NA	NA	NA	NA	NA		0	0	0	0	0	0
ENSMUSG00000092318.1	Vmn1r-ps60	0	NA	NA	NA	NA	NA		0	0	0	0	0	0
ENSMUSG00000092322.8	Esp36	0	NA	NA	NA	NA	NA		0	0	0	0	0	0
ENSMUSG00000092326.1	Vmn1r-ps55	0	NA	NA	NA	NA	NA		0	0	0	0	0	0
ENSMUSG00000092328.1	Vmn2r-ps57	0	NA	NA	NA	NA	NA		0	0	0	0	0	0
ENSMUSG00000092329.1	Gm20388	0	NA	NA	NA	NA	NA		0	0	0	0	0	0
ENSMUSG00000092330.2	Vmn2r-ps82	0	NA	NA	NA	NA	NA		0	0	0	0	0	0
ENSMUSG00000092331.1	Vmn1r-ps66	0	NA	NA	NA	NA	NA		0	0	0	0	0	0
ENSMUSG00000092332.1	Gm8868	0	NA	NA	NA	NA	NA		0	0	0	0	0	0
ENSMUSG00000092336.1	Vmn1r-ps40	0	NA	NA	NA	NA	NA		0	0	0	0	0	0
ENSMUSG00000092338.1	Gm26940	0	NA	NA	NA	NA	NA		1.30537	1.50828	1.6454	2.90313	1.60944	0
ENSMUSG00000092339.1	Gm4831	0	NA	NA	NA	NA	NA		0	0	0	0	0	0
ENSMUSG00000092340.3	Olfr754-ps1	0	NA	NA	NA	NA	NA		0	0	0	0	0	0
ENSMUSG00000092342.2	Esp31	0	NA	NA	NA	NA	NA		0	0	0	0	0	0
ENSMUSG00000092343.1	Gm20525	0	NA	NA	NA	NA	NA		0	0	0	0	0	0
ENSMUSG00000092345.1	Gm20503	0	NA	NA	NA	NA	NA		0	0	0	0	0.144762	0
ENSMUSG00000092350.1	Vmn1r-ps62	0	NA	NA	NA	NA	NA		0	0	0	0	0	0
ENSMUSG00000092351.1	Vmn1r-ps64	0	NA	NA	NA	NA	NA		0	0	0	0	0	0
ENSMUSG00000092352.1	Vmn2r-ps74	0	NA	NA	NA	NA	NA		0	0	0	0	0	0
ENSMUSG00000092356.1	Gm20532	0	NA	NA	NA	NA	NA		0	0	0	0	0	0
ENSMUSG00000092357.1	Vmn2r-ps83	0	NA	NA	NA	NA	NA		0	0	0	0	0	0
ENSMUSG00000092359.1	Vmn1r-ps68	0	NA	NA	NA	NA	NA		0	0	0	0	0	0
ENSMUSG00000092360.1	Gm20441	0	NA	NA	NA	NA	NA		0	0	0	0	0	0
ENSMUSG00000092362.3	Gm20392	0	NA	NA	NA	NA	NA		0	0	0	0	0	0
ENSMUSG00000092363.1	Gm20391	0	NA	NA	NA	NA	NA		0	0	0	0	0	0
ENSMUSG00000092365.2	BC023719	0	NA	NA	NA	NA	NA		0	0	0	0	0	0
ENSMUSG00000092366.2	Gm17782	0	NA	NA	NA	NA	NA		0	0	0	0.091383	0	0
ENSMUSG00000092367.1	Gm20479	0	NA	NA	NA	NA	NA		2.07805	0	4.58829	2.71341	1.66577	0
ENSMUSG00000092370.1	Vmn2r-ps58	0	NA	NA	NA	NA	NA		0	0	0	0	0	0
ENSMUSG00000092372.3	Olfr296-ps1	0	NA	NA	NA	NA	NA		0	0	0	0	0	0
ENSMUSG00000092376.1	Gm19203	0	NA	NA	NA	NA	NA		0	0	0	0	0	0
ENSMUSG00000092377.1	Gm20549	0	NA	NA	NA	NA	NA		0	0	0	0	0	0
ENSMUSG00000092382.1	Vmn2r-ps59	0	NA	NA	NA	NA	NA		0	0	0	0	0	0
ENSMUSG00000092383.1	H2-Pb	0	NA	NA	NA	NA	NA		0	0	0	0	0	0
ENSMUSG00000092385.1	Gm20401	0	NA	NA	NA	NA	NA		0	0	0	0	0	0
ENSMUSG00000092386.1	Gm20536	0	NA	NA	NA	NA	NA		0	0	0	0	0	0
ENSMUSG00000092387.1	Gm7648	0	NA	NA	NA	NA	NA		0	0	0	0	0	0
ENSMUSG00000092388.2	Olfr306-ps1	0	NA	NA	NA	NA	NA		0	0	0	0	0	0
ENSMUSG00000092393.2	Gm20399	0	NA	NA	NA	NA	NA		0	0	0	0	0	0
ENSMUSG00000092395.1	Gm20463	0	NA	NA	NA	NA	NA		0	0	0	0	0	0
ENSMUSG00000092396.2	Olfr758-ps1	0	NA	NA	NA	NA	NA		0	0	0	0	0	0
ENSMUSG00000092398.1	Vmn1r-ps59	0	NA	NA	NA	NA	NA		0	0	0	0	0	0
ENSMUSG00000092401.3	Olfr300-ps1	0	NA	NA	NA	NA	NA		0	0	0	0	0	0
ENSMUSG00000092404.2	Gm9921	0	NA	NA	NA	NA	NA		0	0	0	0	0	0
ENSMUSG00000092405.1	Gm20402	0	NA	NA	NA	NA	NA		0	0	0	0	0	0
ENSMUSG00000092408.1	Vhl-ps1	0	NA	NA	NA	NA	NA		0	0	0	0	0	0
ENSMUSG00000092410.1	Gm18354	0	NA	NA	NA	NA	NA		0	0	0	0	0	0
ENSMUSG00000092411.1	Gm5594	0	NA	NA	NA	NA	NA		0	0	0	0	0	0
ENSMUSG00000092412.1	Gm20507	0	NA	NA	NA	NA	NA		0	0	0.016869	0.37228	0.64146	0.556207
ENSMUSG00000092413.5	Olfr115	0	NA	NA	NA	NA	NA		0	0	0	0	0	0
ENSMUSG00000092414.1	Gm20453	0	NA	NA	NA	NA	NA		0	0	0	0	0	0
ENSMUSG00000092415.1	Gm20513	0	NA	NA	NA	NA	NA		0	0	0	0	0	0
ENSMUSG00000092418.1	Gm20406	0	NA	NA	NA	NA	NA		0	0	0	0	0	0
ENSMUSG00000092419.1	Vmn2r-ps86	0	NA	NA	NA	NA	NA		0	0	0	0	0	0
ENSMUSG00000092422.1	Vmn2r-ps65	0	NA	NA	NA	NA	NA		0	0	0	0	0	0
ENSMUSG00000092425.1	Gm8018	0	NA	NA	NA	NA	NA		0	0	0	0	0	0
ENSMUSG00000092426.1	Gm18779	0	NA	NA	NA	NA	NA		0	0	0	0	0	0
ENSMUSG00000092427.1	Vmn1r-ps69	0	NA	NA	NA	NA	NA		0	0	0	0	0	0
ENSMUSG00000092431.1	Vmn2r-ps70	0	NA	NA	NA	NA	NA		0	0	0	0	0	0
ENSMUSG00000092433.1	Vmn2r-ps40	0	NA	NA	NA	NA	NA		0	0	0	0	0	0
ENSMUSG00000092435.1	Gm20526	0	NA	NA	NA	NA	NA		0	0	0	0	0	0
ENSMUSG00000092437.1	Rpl9-ps9	0	NA	NA	NA	NA	NA		0	0	0	0	0	0
ENSMUSG00000092440.1	Vmn2r-ps78	0	NA	NA	NA	NA	NA		0	0	0	0	0	0
ENSMUSG00000092441.1	Vmn2r-ps46	0	NA	NA	NA	NA	NA		0	0	0	0	0	0
ENSMUSG00000092447.1	Gm7696	0	NA	NA	NA	NA	NA		0	0	0	0	0	0
ENSMUSG00000092450.1	Vmn1r-ps31	0	NA	NA	NA	NA	NA		0	0	0	0	0	0
ENSMUSG00000092451.3	Vmn2r-ps56	0	NA	NA	NA	NA	NA		0	0	0	0	0	0
ENSMUSG00000092455.1	Gm20456	0	NA	NA	NA	NA	NA		0	0	0	0	0	0
ENSMUSG00000092456.1	V1rd19	0	NA	NA	NA	NA	NA		0	0	0	0	0	0
ENSMUSG00000092460.1	Gm8878	0	NA	NA	NA	NA	NA		0	0	0	0	0	0
ENSMUSG00000092461.1	Gm18833	0	NA	NA	NA	NA	NA		0	0	0	0	0	0
ENSMUSG00000092462.1	Vmn1r-ps83	0	NA	NA	NA	NA	NA		0	0	0	0	0	0
ENSMUSG00000092463.1	Gm20489	0	NA	NA	NA	NA	NA		0	0	0	0	0	0
ENSMUSG00000092464.1	Gm8902	0	NA	NA	NA	NA	NA		0	0	0	0	0	0
ENSMUSG00000092466.1	Vmn1r-ps57	0	NA	NA	NA	NA	NA		0	0	0	0	0	0
ENSMUSG00000092467.1	Gm18360	0	NA	NA	NA	NA	NA		0	0	0	0	0	0
ENSMUSG00000092468.1	Gm18520	0	NA	NA	NA	NA	NA		0	0	0	0	0	0
ENSMUSG00000092471.1	Cyp21a2-ps	0	NA	NA	NA	NA	NA		0	0	0	0	0	0
ENSMUSG00000092472.1	Gm20473	0	NA	NA	NA	NA	NA		0	0	0	0	0	0
ENSMUSG00000092473.4	Vmn1r180	0	NA	NA	NA	NA	NA		0	0	0	0	0	0
ENSMUSG00000092476.1	Vmn1r-ps65	0	NA	NA	NA	NA	NA		0	0	0	0	0	0
ENSMUSG00000092477.1	Gm18808	0	NA	NA	NA	NA	NA		0	0	0	0	0	0
ENSMUSG00000092480.1	Gm20495	0	NA	NA	NA	NA	NA		0	0	0	0	0	0
ENSMUSG00000092485.1	Rpl9-ps5	0	NA	NA	NA	NA	NA		0	0	0	0	0	0
ENSMUSG00000092487.1	Vmn1r-ps71	0	NA	NA	NA	NA	NA		0	0	0	0	0	0
ENSMUSG00000092488.1	Gm18159	0	NA	NA	NA	NA	NA		0	0	0	0	0	0
ENSMUSG00000092489.1	Vmn1r-ps53	0	NA	NA	NA	NA	NA		0	0	0	0	0	0
ENSMUSG00000092493.1	Gm20451	0	NA	NA	NA	NA	NA		0	0	0	0	0	0
ENSMUSG00000092496.1	Vmn1r-ps84	0	NA	NA	NA	NA	NA		0	0	0	0	0	0
ENSMUSG00000092502.1	Gm4252	0	NA	NA	NA	NA	NA		0	0	0	0	0	0
ENSMUSG00000092503.1	Gm20484	0	NA	NA	NA	NA	NA		0	0	0	0	0	0
ENSMUSG00000092504.1	Gm20396	0	NA	NA	NA	NA	NA		0	0	0	0	0	0
ENSMUSG00000092506.1	Vmn1r-ps77	0	NA	NA	NA	NA	NA		0	0	0	0	0	0
ENSMUSG00000092508.1	H2-M10.5-ps1	0	NA	NA	NA	NA	NA		0	0	0	0	0	0
ENSMUSG00000092511.7	Gm20547	0	NA	NA	NA	NA	NA		0.200989	0	0.048419	0	0.036287	0.030826
ENSMUSG00000092513.1	Gm20542	0	NA	NA	NA	NA	NA		0	0	0	0	0	0
ENSMUSG00000092514.1	Vmn1r-ps86	0	NA	NA	NA	NA	NA		0	0	0	0	0	0
ENSMUSG00000092515.8	C87198	0	NA	NA	NA	NA	NA		0	0	0	0	0	0
ENSMUSG00000092516.1	Gm20397	0	NA	NA	NA	NA	NA		0	0	0	0	0	0
ENSMUSG00000092517.1	Art2a-ps	0	NA	NA	NA	NA	NA		0	0	0	0	0	0
ENSMUSG00000092520.1	Gm3611	0	NA	NA	NA	NA	NA		0	0	0	0	0	0
ENSMUSG00000092521.2	Gm4271	0	NA	NA	NA	NA	NA		0	0	0	0	0	0
ENSMUSG00000092524.3	Olfr756-ps1	0	NA	NA	NA	NA	NA		0	0	0	0	0	0
ENSMUSG00000092525.1	Gm20461	0	NA	NA	NA	NA	NA		0	0	0	0	0	0
ENSMUSG00000092529.1	Vmn2r-ps80	0	NA	NA	NA	NA	NA		0	0	0	0	0	0
ENSMUSG00000092530.1	Vmn2r-ps64	0	NA	NA	NA	NA	NA		0	0	0	0	0	0
ENSMUSG00000092532.1	Vmn2r-ps84	0	NA	NA	NA	NA	NA		0	0	0	0	0	0
ENSMUSG00000092533.1	Vmn2r-ps72	0	NA	NA	NA	NA	NA		0	0	0	0	0	0
ENSMUSG00000092534.8	Pagr1b	0	NA	NA	NA	NA	NA		1.17882	0	1.13913	0	0	0
ENSMUSG00000092535.1	Vmn1r-ps61	0	NA	NA	NA	NA	NA		0	0	0	0	0	0
ENSMUSG00000092538.1	Vmn2r-ps55	0	NA	NA	NA	NA	NA		0	0	0	0	0	0
ENSMUSG00000092542.2	Olfr757-ps1	0	NA	NA	NA	NA	NA		0	0	0	0	0	0
ENSMUSG00000092543.1	Skiv2l-ps1	0	NA	NA	NA	NA	NA		0	0	0	0	0	0
ENSMUSG00000092547.1	Vmn1r-ps80	0	NA	NA	NA	NA	NA		0	0	0	0	0	0
ENSMUSG00000092549.1	Gm20491	0	NA	NA	NA	NA	NA		0	0	0	0	0	0
ENSMUSG00000092550.2	Gm20496	0	NA	NA	NA	NA	NA		0	0	0	0	0	0
ENSMUSG00000092551.3	Gm20287	0	NA	NA	NA	NA	NA		0	0	0	0	0	0
ENSMUSG00000092552.1	Gm4287	0	NA	NA	NA	NA	NA		0	0	0	0	0	0
ENSMUSG00000092553.1	Gm20428	0	NA	NA	NA	NA	NA		0	0	0	0	0	0
ENSMUSG00000092554.1	Gm18128	0	NA	NA	NA	NA	NA		0	0	0	0	0	0
ENSMUSG00000092555.1	Stk-ps1	0	NA	NA	NA	NA	NA		0	0	0	0	0	0
ENSMUSG00000092556.2	Olfr755-ps1	0	NA	NA	NA	NA	NA		0	0	0	0	0	0
ENSMUSG00000092559.1	Gm20475	0	NA	NA	NA	NA	NA		0	0	0	0	0	0
ENSMUSG00000092561.1	Gm4011	0	NA	NA	NA	NA	NA		0	0	0	0	0	0
ENSMUSG00000092562.1	Gm20414	0	NA	NA	NA	NA	NA		0	0	0	0	0	0
ENSMUSG00000092565.1	Gm20477	0	NA	NA	NA	NA	NA		0	0	0	0	0	0
ENSMUSG00000092566.1	Gm20409	0	NA	NA	NA	NA	NA		0	0	0	0	0	0
ENSMUSG00000092567.1	Vmn2r-ps73	0	NA	NA	NA	NA	NA		0	0	0	0	0	0
ENSMUSG00000092568.2	Olfr759-ps1	0	NA	NA	NA	NA	NA		0	0	0	0	0	0
ENSMUSG00000092573.1	Vmn2r-ps43	0	NA	NA	NA	NA	NA		0	0	0	0	0	0
ENSMUSG00000092575.2	Gm5583	0	NA	NA	NA	NA	NA		0	0	0	0	0	0
ENSMUSG00000092576.3	Obox4-ps35	0	NA	NA	NA	NA	NA		0	0	0	0	0	0
ENSMUSG00000092579.1	Vmn1r62	0	NA	NA	NA	NA	NA		0	0	0	0	0	0
ENSMUSG00000092580.1	Vmn1r-ps45	0	NA	NA	NA	NA	NA		0	0	0	0	0	0
ENSMUSG00000092581.1	Gm3211	0	NA	NA	NA	NA	NA		0	0	0	0	0	0
ENSMUSG00000092583.1	Vmn2r-ps53	0	NA	NA	NA	NA	NA		0	0	0	0	0	0
ENSMUSG00000092587.1	Vmn2r-ps85	0	NA	NA	NA	NA	NA		0	0	0	0	0	0
ENSMUSG00000092588.1	Gm20534	0	NA	NA	NA	NA	NA		0	0	0	0	0	0
ENSMUSG00000092591.1	Gm20429	0	NA	NA	NA	NA	NA		0	0	0	0	0	0
ENSMUSG00000092596.1	Gm20490	0	NA	NA	NA	NA	NA		0	0	0	0	0	0
ENSMUSG00000092599.1	1700010K23Rik	0	NA	NA	NA	NA	NA		0	0	0	0	0	0
ENSMUSG00000092600.1	Gm20442	0	NA	NA	NA	NA	NA		0	0	0	0	0	0
ENSMUSG00000092601.2	Olfr760-ps1	0	NA	NA	NA	NA	NA		0	0	0	0	0	0
ENSMUSG00000092603.1	Gm20386	0	NA	NA	NA	NA	NA		0	0	0	0	0	0
ENSMUSG00000092608.1	Vmn2r-ps81	0	NA	NA	NA	NA	NA		0	0	0	0	0	0
ENSMUSG00000092609.1	Gm20481	0	NA	NA	NA	NA	NA		0	0	0	0	0	0
ENSMUSG00000092610.1	Vmn1r-ps67	0	NA	NA	NA	NA	NA		0	0	0	0	0	0
ENSMUSG00000092611.1	Vmn2r-ps42	0	NA	NA	NA	NA	NA		0	0	0	0	0	0
ENSMUSG00000092612.2	Gm18604	0	NA	NA	NA	NA	NA		0	0	0	0	0	0
ENSMUSG00000092614.2	Vmn2r-ps47	0	NA	NA	NA	NA	NA		0	0	0	0	0	0
ENSMUSG00000092615.2	Olfr762-ps1	0	NA	NA	NA	NA	NA		0	0	0	0	0	0
ENSMUSG00000092616.1	Vmn1r-ps74	0	NA	NA	NA	NA	NA		0	0	0	0	0	0
ENSMUSG00000092618.2	Btnl6	0	NA	NA	NA	NA	NA		0	0	0	0	0	0
ENSMUSG00000092619.1	Gm20438	0	NA	NA	NA	NA	NA		0	0	0	0	0	0
ENSMUSG00000092620.1	Gm18201	0	NA	NA	NA	NA	NA		0	0	0	0	0	0
ENSMUSG00000092621.1	Vmn2r-ps66	0	NA	NA	NA	NA	NA		0	0	0	0	0	0
ENSMUSG00000092624.2	Gm3654	0	NA	NA	NA	NA	NA		0	0	0	0	0	0
ENSMUSG00000092629.1	Vmn1r-ps85	0	NA	NA	NA	NA	NA		0	0	0	0	0	0
ENSMUSG00000092633.1	Mir3962	0	NA	NA	NA	NA	NA		0	0	0	0	0	0
ENSMUSG00000092636.1	Gm26381	0	NA	NA	NA	NA	NA		0	0	0	0	0	0
ENSMUSG00000092639.1	Mir3964	0	NA	NA	NA	NA	NA		0	0	0	0	0	0
ENSMUSG00000092643.1	Gm23562	0	NA	NA	NA	NA	NA		0	0	0	0	0	0
ENSMUSG00000092647.1	Gm22234	0	NA	NA	NA	NA	NA		0	0	0	0	0	0
ENSMUSG00000092648.1	Gm23566	0	NA	NA	NA	NA	NA		0	0	0	0	0	0
ENSMUSG00000092650.1	Gm25241	0	NA	NA	NA	NA	NA		0.13184	0.205568	0.139618	0.161494	0.140496	0.121154
ENSMUSG00000092652.1	Mir3104	0	NA	NA	NA	NA	NA		0.008466	0.007668	0.595451	0.010351	0.0459	0.006626
ENSMUSG00000092653.2	Gm25243	0	NA	NA	NA	NA	NA		0	0	0	0	0	0
ENSMUSG00000092655.1	Gm25238	0	NA	NA	NA	NA	NA		0	0	0	0	0	0
ENSMUSG00000092656.1	Gm25239	0	NA	NA	NA	NA	NA		0.014149	0.106687	0.028711	0	0.068165	0.080517
ENSMUSG00000092657.1	Gm25240	0	NA	NA	NA	NA	NA		0	0	0	0	0	0
ENSMUSG00000092660.1	Gm22403	0	NA	NA	NA	NA	NA		0	0	0	0	0	0
ENSMUSG00000092661.1	Gm22402	0	NA	NA	NA	NA	NA		0	0	0	0	0	0
ENSMUSG00000092664.1	Gm22406	0	NA	NA	NA	NA	NA		0	0	0	0	0	0
ENSMUSG00000092666.1	Gm22408	0	NA	NA	NA	NA	NA		0	0	0	0	0	0
ENSMUSG00000092668.1	Gm22401	0	NA	NA	NA	NA	NA		0	0	0	0	0	0
ENSMUSG00000092671.1	Gm24103	0	NA	NA	NA	NA	NA		0	0	0	0	0	0
ENSMUSG00000092674.2	Gm24105	0	NA	NA	NA	NA	NA		0	0	0	0	0	0
ENSMUSG00000092679.1	Mir5129	0	NA	NA	NA	NA	NA		0.002036	0.028538	0.004588	0.021909	0.020533	0.021061
ENSMUSG00000092683.1	Gm25747	0	NA	NA	NA	NA	NA		0	0	0	0	0	0
ENSMUSG00000092685.1	Gm26241	0	NA	NA	NA	NA	NA		0	0	0	0	0	0
ENSMUSG00000092686.1	Gm25745	0	NA	NA	NA	NA	NA		436.155	557.218	544.778	550.794	570.879	610.435
ENSMUSG00000092687.1	Gm25744	0	NA	NA	NA	NA	NA		0.180236	0.284992	0.220599	0.209018	0.226951	0.160091
ENSMUSG00000092693.1	Gm22923	0	NA	NA	NA	NA	NA		0	0	0	0	0	0
ENSMUSG00000092695.1	Mir3092	0	NA	NA	NA	NA	NA		0	0	0	0	0	0
ENSMUSG00000092696.1	Mir5133	0	NA	NA	NA	NA	NA		9.55945	17.1984	16.5429	14.4079	17.9978	16.0064
ENSMUSG00000092697.1	Gm22925	0	NA	NA	NA	NA	NA		0	0	0	0	0	0
ENSMUSG00000092702.2	Gm24514	0	NA	NA	NA	NA	NA		0	0	0	0	0	0
ENSMUSG00000092704.1	Gm24512	0	NA	NA	NA	NA	NA		0	0	0	0	0	0
ENSMUSG00000092705.1	Gm24513	0	NA	NA	NA	NA	NA		0.296847	0	0.63438	0	1.04565	0.51379
ENSMUSG00000092706.1	Gm24510	0	NA	NA	NA	NA	NA		0	0	0	0	0	0
ENSMUSG00000092710.1	Gm22857	0	NA	NA	NA	NA	NA		0	0	0	0	0	0
ENSMUSG00000092714.1	Gm22854	0	NA	NA	NA	NA	NA		0	0	0	0	0	0
ENSMUSG00000092715.1	Gm22853	0	NA	NA	NA	NA	NA		0	0	0	0	0	0
ENSMUSG00000092718.1	Gm22860	0	NA	NA	NA	NA	NA		0	0	0	0	0	0
ENSMUSG00000092719.1	Gm22859	0	NA	NA	NA	NA	NA		0	0	0	0	0	0
ENSMUSG00000092720.1	Gm25675	0	NA	NA	NA	NA	NA		0	0	0	0	0	0
ENSMUSG00000092723.1	Gm24804	0	NA	NA	NA	NA	NA		0.09874	0.058289	0	0	0	0.811115
ENSMUSG00000092724.1	Gm25677	0	NA	NA	NA	NA	NA		0	0	0	0	0	0
ENSMUSG00000092725.1	Gm25678	0	NA	NA	NA	NA	NA		0	0	0	0	0	0
ENSMUSG00000092727.1	Mir3062	0	NA	NA	NA	NA	NA		3.7962	2.83036	2.47074	1.46824	2.33229	2.76222
ENSMUSG00000092730.1	Snora24	0	NA	NA	NA	NA	NA		21.2713	21.1951	15.7191	16.1953	25.9479	18.9246
ENSMUSG00000092731.1	Gm24026	0	NA	NA	NA	NA	NA		0	0	0	0	0	0
ENSMUSG00000092732.1	Gm24025	0	NA	NA	NA	NA	NA		0	0	0	0	0	0
ENSMUSG00000092737.2	Gm24022	0	NA	NA	NA	NA	NA		0	0	0	0	0	0
ENSMUSG00000092738.1	Mir5135	0	NA	NA	NA	NA	NA		0	0	0	0	0	0
ENSMUSG00000092741.2	Mir3074-1	0	NA	NA	NA	NA	NA		0	0	0	0	0	0
ENSMUSG00000092743.1	Gm22177	0	NA	NA	NA	NA	NA		0	0	0	0	0	0
ENSMUSG00000092745.1	Mir5122	0	NA	NA	NA	NA	NA		0.226241	0.417784	0.260397	0.280749	0.32617	0.281144
ENSMUSG00000092746.2	Rn7s6	0	NA	NA	NA	NA	NA		0	0	0	0.949592	0	0
ENSMUSG00000092747.1	Gm22180	0	NA	NA	NA	NA	NA		0	0	0	0	0	0
ENSMUSG00000092748.1	Gm22175	0	NA	NA	NA	NA	NA		0	0	0	0	0	0
ENSMUSG00000092753.1	Gm26400	0	NA	NA	NA	NA	NA		0	0	0	0	0	0
ENSMUSG00000092759.1	Gm25025	0	NA	NA	NA	NA	NA		0	0	0	0	0	0
ENSMUSG00000092761.1	Mir5120	0	NA	NA	NA	NA	NA		0	0	0	0	0	0
ENSMUSG00000092762.2	Gm27626	0	NA	NA	NA	NA	NA		0	0	0	0	0	0
ENSMUSG00000092763.1	Gm23366	0	NA	NA	NA	NA	NA		0.052864	0.071256	0.040355	0	0.121601	0
ENSMUSG00000092765.3	Gm23363	0	NA	NA	NA	NA	NA		0	0	0	0	0	0
ENSMUSG00000092767.1	Gm23364	0	NA	NA	NA	NA	NA		0	0	0	0	0	0
ENSMUSG00000092770.1	Mirlet7a-2	0	NA	NA	NA	NA	NA		0	0	0	0	0	0
ENSMUSG00000092774.1	Gm26197	0	NA	NA	NA	NA	NA		0	0	0	0	0	0
ENSMUSG00000092776.1	Gm26195	0	NA	NA	NA	NA	NA		0	0	0	0	0	0
ENSMUSG00000092777.1	Gm26194	0	NA	NA	NA	NA	NA		0	0	0	0	0	0
ENSMUSG00000092781.1	Mir3057	0	NA	NA	NA	NA	NA		0.029618	0.026586	0.1642	0.078725	0.291101	0.160728
ENSMUSG00000092784.1	Mir3077	0	NA	NA	NA	NA	NA		0.048995	0.006882	0.0265	0.056461	0.109967	0.326443
ENSMUSG00000092787.1	Mir5116	0	NA	NA	NA	NA	NA		0.359249	0.596339	0.410091	0.385174	0.396976	0.362869
ENSMUSG00000092790.1	Gm22693	0	NA	NA	NA	NA	NA		0	0	0	0	0	0
ENSMUSG00000092792.1	Gm22694	0	NA	NA	NA	NA	NA		0	0	0	0	0	0
ENSMUSG00000092793.1	Mir466m	0	NA	NA	NA	NA	NA		0	0	0	0	0	0
ENSMUSG00000092794.1	Mir3110	0	NA	NA	NA	NA	NA		0	0	0	0	0	0
ENSMUSG00000092796.1	Gm22692	0	NA	NA	NA	NA	NA		0	0	0	0	0	0
ENSMUSG00000092802.1	Gm26460	0	NA	NA	NA	NA	NA		0	0	0	0	0	0
ENSMUSG00000092806.2	Gm26463	0	NA	NA	NA	NA	NA		0	0	0	0	0	0
ENSMUSG00000092811.1	Gm23636	0	NA	NA	NA	NA	NA		0	0	0	0	0	0
ENSMUSG00000092813.1	Mir3086	0	NA	NA	NA	NA	NA		0	0	0	0	0	0
ENSMUSG00000092815.1	Mir3099	0	NA	NA	NA	NA	NA		0	0	0	0	0	0
ENSMUSG00000092816.1	Gm23637	0	NA	NA	NA	NA	NA		0	0	0	0	0	0
ENSMUSG00000092818.2	Gm27361	0	NA	NA	NA	NA	NA		0	0	0	0	0	0
ENSMUSG00000092821.1	Gm23163	0	NA	NA	NA	NA	NA		0	0	0	0	0	0
ENSMUSG00000092822.2	Gm23162	0	NA	NA	NA	NA	NA		0	0	0	0	0	0
ENSMUSG00000092825.1	Gm23164	0	NA	NA	NA	NA	NA		0	0	0	0	0	0
ENSMUSG00000092826.1	Gm24197	0	NA	NA	NA	NA	NA		0.052094	0	0.034781	0.085139	0.042198	0.031859
ENSMUSG00000092829.1	Gm23159	0	NA	NA	NA	NA	NA		0	0	0	0	0	0
ENSMUSG00000092830.1	Mir3963	0	NA	NA	NA	NA	NA		0	0	0	0	0	0
ENSMUSG00000092832.1	Mir3088	0	NA	NA	NA	NA	NA		0	0	0	0	0	0
ENSMUSG00000092833.1	Gm24823	0	NA	NA	NA	NA	NA		0	0	0	0	0	0
ENSMUSG00000092834.1	Gm24818	0	NA	NA	NA	NA	NA		0	0	0	0	0	0
ENSMUSG00000092835.1	Gm24819	0	NA	NA	NA	NA	NA		0	0	0	0	0	0
ENSMUSG00000092837.1	Rpph1	0	NA	NA	NA	NA	NA		10.7959	6.92291	17.0684	10.2319	5.8956	15.0153
ENSMUSG00000092840.1	Gm24331	0	NA	NA	NA	NA	NA		0	0	0	0	0	0
ENSMUSG00000092841.1	Gm24330	0	NA	NA	NA	NA	NA		0	0	0	0	0	0
ENSMUSG00000092842.1	Gm24333	0	NA	NA	NA	NA	NA		0	0	0	0	0	0
ENSMUSG00000092843.1	Gm24332	0	NA	NA	NA	NA	NA		0	0	0	0	0	0
ENSMUSG00000092847.1	Mir344d-1	0	NA	NA	NA	NA	NA		0	0	0	0	0	0
ENSMUSG00000092848.1	Gm23263	0	NA	NA	NA	NA	NA		0	0	0	0	0	0
ENSMUSG00000092849.1	Gm24327	0	NA	NA	NA	NA	NA		0	0	0	0	0	0
ENSMUSG00000092850.1	Mir344g	0	NA	NA	NA	NA	NA		0.365604	0.242749	0.299632	0.31741	0.261989	0.163519
ENSMUSG00000092852.1	Mir5103	0	NA	NA	NA	NA	NA		0.070594	0.264243	0.234892	0.222986	0.172874	0.103659
ENSMUSG00000092853.1	Gm25959	0	NA	NA	NA	NA	NA		0	0	0	0	0	0
ENSMUSG00000092855.1	Gm25958	0	NA	NA	NA	NA	NA		0	0	0	0	0	0
ENSMUSG00000092856.2	Gm25956	0	NA	NA	NA	NA	NA		0	0	0	0	0	0
ENSMUSG00000092862.1	Mir3094	0	NA	NA	NA	NA	NA		0	0	0.003507	0.003849	1.24713	0.003239
ENSMUSG00000092866.1	Gm25476	0	NA	NA	NA	NA	NA		0	0	0	0	0	0
ENSMUSG00000092868.1	Mir5113	0	NA	NA	NA	NA	NA		0.306306	0.540659	0.356328	0.396019	0.336071	0.324324
ENSMUSG00000092870.1	Mir3061	0	NA	NA	NA	NA	NA		0.243424	0.318809	0.318456	0.281315	0.249293	0.268831
ENSMUSG00000092878.1	Gm25642	0	NA	NA	NA	NA	NA		0	0	0	0	0	0
ENSMUSG00000092879.1	Gm22650	0	NA	NA	NA	NA	NA		0	0	0	0	0	0
ENSMUSG00000092880.1	Mir3471-1	0	NA	NA	NA	NA	NA		0	0	0	0	0	0
ENSMUSG00000092885.1	Gm22123	0	NA	NA	NA	NA	NA		0.336116	0.527022	0.367701	0.412062	0.405345	0.3464
ENSMUSG00000092888.1	Gm22122	0	NA	NA	NA	NA	NA		0	0	0	0	0	0
ENSMUSG00000092894.1	Gm23813	0	NA	NA	NA	NA	NA		0	0	0	0	0	0
ENSMUSG00000092897.1	Gm23812	0	NA	NA	NA	NA	NA		0.1966	0.332948	0.231811	0.227013	0.202752	0.201498
ENSMUSG00000092898.1	Gm23806	0	NA	NA	NA	NA	NA		0	0	0	0	0	0
ENSMUSG00000092901.1	Mir5130	0	NA	NA	NA	NA	NA		0.2636	4.43821	0.269108	0.267779	0.229644	0.259744
ENSMUSG00000092903.2	Gm27896	0	NA	NA	NA	NA	NA		0	0	0	0	0	0
ENSMUSG00000092907.1	Mir5132	0	NA	NA	NA	NA	NA		0.008527	0.055974	0.011747	0.01672	0.021665	0.032328
ENSMUSG00000092908.1	Gm25731	0	NA	NA	NA	NA	NA		0	0	0	0	0	0
ENSMUSG00000092909.1	Gm25732	0	NA	NA	NA	NA	NA		0	0	0	0	0	0
ENSMUSG00000092912.1	Gm24086	0	NA	NA	NA	NA	NA		0	0	0	0	0	0
ENSMUSG00000092913.1	Gm24085	0	NA	NA	NA	NA	NA		0	0	0	0	0	0
ENSMUSG00000092915.1	Gm24083	0	NA	NA	NA	NA	NA		0	0	0	0	0	0
ENSMUSG00000092916.1	Gm24082	0	NA	NA	NA	NA	NA		0	0	0	0	0	0
ENSMUSG00000092917.1	Mir3472	0	NA	NA	NA	NA	NA		0	0	0	0	0	0
ENSMUSG00000092919.2	Gm24080	0	NA	NA	NA	NA	NA		0	0	0	0	0	0
ENSMUSG00000092920.1	Mirt2	0	NA	NA	NA	NA	NA		0	0	0	0	0	0
ENSMUSG00000092922.1	Mir5101	0	NA	NA	NA	NA	NA		0.02742	0.060612	0.036922	0.047274	0.046771	0.046264
ENSMUSG00000092928.1	Gm24563	0	NA	NA	NA	NA	NA		0	0	0	0	0	0
ENSMUSG00000092932.2	Gm22906	0	NA	NA	NA	NA	NA		0	0	0	0	0	0
ENSMUSG00000092934.1	Gm22903	0	NA	NA	NA	NA	NA		0	0	0	0	0	0
ENSMUSG00000092935.1	Gm22697	0	NA	NA	NA	NA	NA		0.319062	0.575264	0.382138	0.374613	0.348344	0.365428
ENSMUSG00000092939.1	Gm22907	0	NA	NA	NA	NA	NA		0	0	0	0	0	0
ENSMUSG00000092948.1	Gm23393	0	NA	NA	NA	NA	NA		0	0	0	0	0	0
ENSMUSG00000092949.1	Gm23394	0	NA	NA	NA	NA	NA		0.050975	0.038541	0.031137	0.025997	0.040692	0.034173
ENSMUSG00000092952.1	Mir3059	0	NA	NA	NA	NA	NA		0	0	0	0	0	0
ENSMUSG00000092953.1	Gm26217	0	NA	NA	NA	NA	NA		0	0	0.200422	0	0	0
ENSMUSG00000092956.1	Gm26220	0	NA	NA	NA	NA	NA		0.750491	0.509805	0.863037	1.0703	0.402616	0.909572
ENSMUSG00000092961.1	Gm22239	0	NA	NA	NA	NA	NA		0	0	0	0	0	0
ENSMUSG00000092963.1	Gm22238	0	NA	NA	NA	NA	NA		0	0.307783	0.21427	0	0.286961	0
ENSMUSG00000092965.1	Gm22242	0	NA	NA	NA	NA	NA		0	0	0	0	0	0
ENSMUSG00000092966.1	Gm22240	0	NA	NA	NA	NA	NA		0.335638	0.490695	0.313636	0.449382	0.363317	0.332529
ENSMUSG00000092972.1	Mir3078	0	NA	NA	NA	NA	NA		0.245531	0.462784	0.230206	0.309294	0.308184	0.353033
ENSMUSG00000092973.1	Gm25071	0	NA	NA	NA	NA	NA		0	0	0	0	0	0
ENSMUSG00000092974.2	Gm25072	0	NA	NA	NA	NA	NA		0	0	0	0	0	0
ENSMUSG00000092978.1	Gm25070	0	NA	NA	NA	NA	NA		0	0	0	0	0	0
ENSMUSG00000092979.1	Gm25069	0	NA	NA	NA	NA	NA		0	0	0	0	0	0
ENSMUSG00000092986.2	Gm25574	0	NA	NA	NA	NA	NA		0	0	0	0	0	0
ENSMUSG00000092988.1	Mir3093	0	NA	NA	NA	NA	NA		0	0	0	0	0	0
ENSMUSG00000092990.1	Mir466q	0	NA	NA	NA	NA	NA		0	0	0	0	0	0
ENSMUSG00000092995.1	Mir16-1	0	NA	NA	NA	NA	NA		0.082863	0.092343	0.101375	0.047644	0.111522	0.089169
ENSMUSG00000092997.1	Gm23917	0	NA	NA	NA	NA	NA		0	0	0	0	0	0
ENSMUSG00000092998.1	Mir5099	0	NA	NA	NA	NA	NA		0	0	0	0	0	0
ENSMUSG00000092999.1	Gm23921	0	NA	NA	NA	NA	NA		0	0	0	0	0	0
ENSMUSG00000093000.1	Gm24155	0	NA	NA	NA	NA	NA		0	0	0	0	0	0
ENSMUSG00000093003.1	Mir3473c	0	NA	NA	NA	NA	NA		0.000315	0	0	0	0	0
ENSMUSG00000093004.1	Gm24158	0	NA	NA	NA	NA	NA		0	0.627576	0.822014	0	0.412831	0
ENSMUSG00000093006.2	Gm24157	0	NA	NA	NA	NA	NA		0.726766	0.864866	0	0.071182	0	0
ENSMUSG00000093007.1	Mir15a	0	NA	NA	NA	NA	NA		0	0	0	0	0	0
ENSMUSG00000093009.1	Snord52	0	NA	NA	NA	NA	NA		0.215819	0.324228	0.265745	0.265998	0.250099	0.203034
ENSMUSG00000093010.1	Gm22460	0	NA	NA	NA	NA	NA		0	0	0	0	0	0
ENSMUSG00000093011.1	Mir100	0	NA	NA	NA	NA	NA		0	0	0	0	0	0
ENSMUSG00000093013.1	Gm22461	0	NA	NA	NA	NA	NA		0	0	0	0	0	0
ENSMUSG00000093014.1	Gm22464	0	NA	NA	NA	NA	NA		0	0	0	0	0	0
ENSMUSG00000093015.1	Gm22463	0	NA	NA	NA	NA	NA		0	0	0	0	0	0
ENSMUSG00000093019.1	Gm22466	0	NA	NA	NA	NA	NA		0	0	0	0	0	0
ENSMUSG00000093021.1	Gm25303	0	NA	NA	NA	NA	NA		0	0	0	0	0	0
ENSMUSG00000093023.2	Gm27826	0	NA	NA	NA	NA	NA		0	0	0	0	0	0
ENSMUSG00000093024.1	Gm25299	0	NA	NA	NA	NA	NA		0	0	0	0	0	0
ENSMUSG00000093025.1	Gm25300	0	NA	NA	NA	NA	NA		0	0	0	0	0	0
ENSMUSG00000093029.1	Gm25306	0	NA	NA	NA	NA	NA		0	0	0	0	0	0
ENSMUSG00000093032.1	Gm23631	0	NA	NA	NA	NA	NA		0	0	0	0	0	0
ENSMUSG00000093033.1	Gm23630	0	NA	NA	NA	NA	NA		0	0	0	0	0	0
ENSMUSG00000093034.1	Gm23633	0	NA	NA	NA	NA	NA		0	0	0	0	0	0
ENSMUSG00000093036.1	Mir5127	0	NA	NA	NA	NA	NA		0	0	0	0	0	0
ENSMUSG00000093037.1	Mir3066	0	NA	NA	NA	NA	NA		0	0	0	0	0	0
ENSMUSG00000093039.1	Mir1912	0	NA	NA	NA	NA	NA		0	0	0	0	0	0
ENSMUSG00000093040.1	Gm26141	0	NA	NA	NA	NA	NA		0	0	0	0	0	0
ENSMUSG00000093041.1	Gm26455	0	NA	NA	NA	NA	NA		0	0	0	0	0	0
ENSMUSG00000093054.1	Gm24811	0	NA	NA	NA	NA	NA		0	0	0	0	0	0
ENSMUSG00000093056.2	Gm24812	0	NA	NA	NA	NA	NA		0	0	0	0	0	0
ENSMUSG00000093058.1	Gm24810	0	NA	NA	NA	NA	NA		0	0	0	0	0	0
ENSMUSG00000093059.2	Gm24809	0	NA	NA	NA	NA	NA		0	0	0	0	0	0
ENSMUSG00000093060.1	Mir5104	0	NA	NA	NA	NA	NA		0	0	0	0	0	0
ENSMUSG00000093064.2	Gm23153	0	NA	NA	NA	NA	NA		0	0	0	0	0	0
ENSMUSG00000093065.1	Gm23154	0	NA	NA	NA	NA	NA		0	0	0	0	0	0
ENSMUSG00000093070.1	Gm25952	0	NA	NA	NA	NA	NA		0	0	0	0	0	0
ENSMUSG00000093071.1	Gm25951	0	NA	NA	NA	NA	NA		0.417661	0.65154	0.489199	0.507929	0.442853	0.445318
ENSMUSG00000093072.1	Gm25950	0	NA	NA	NA	NA	NA		0	0	0	0	0	0
ENSMUSG00000093073.1	Mir124a-2	0	NA	NA	NA	NA	NA		2.18524	3.31301	2.788	3.78589	3.47719	3.61518
ENSMUSG00000093074.1	Gm25949	0	NA	NA	NA	NA	NA		0	0.469378	0	0	0	0
ENSMUSG00000093076.1	Mir3082	0	NA	NA	NA	NA	NA		11.4204	9.7344	6.25704	12.4267	10.5145	9.53252
ENSMUSG00000093079.1	Gm25953	0	NA	NA	NA	NA	NA		0	0	0	0	0	0
ENSMUSG00000093081.1	Mir3075	0	NA	NA	NA	NA	NA		0	0	0	0	0	0
ENSMUSG00000093082.1	Gm24322	0	NA	NA	NA	NA	NA		0	0	0	0	0	0
ENSMUSG00000093083.1	Gm24323	0	NA	NA	NA	NA	NA		0	0	0	0	0	0
ENSMUSG00000093089.1	Gm24321	0	NA	NA	NA	NA	NA		0	1.87447	0	0	0.755322	0.336893
ENSMUSG00000093090.1	Mir3073a	0	NA	NA	NA	NA	NA		0	0	0	0	0	0
ENSMUSG00000093092.1	Gm22643	0	NA	NA	NA	NA	NA		0.170853	0.387353	0.260477	0.281747	0.337407	0.252888
ENSMUSG00000093093.2	Gm22642	0	NA	NA	NA	NA	NA		0	0	0	0	0	0
ENSMUSG00000093096.1	Mir3968	0	NA	NA	NA	NA	NA		0	0	0	0	0	0
ENSMUSG00000093101.1	Gm25533	0	NA	NA	NA	NA	NA		0	0	0	0	0	0
ENSMUSG00000093102.1	Mir3475	0	NA	NA	NA	NA	NA		0	0	0	0	0	0
ENSMUSG00000093106.1	Gm25534	0	NA	NA	NA	NA	NA		0	0	0	0	0	0
ENSMUSG00000093107.1	Mir1839	0	NA	NA	NA	NA	NA		0.019165	0.016925	0.007752	0.063514	0.013384	0.008402
ENSMUSG00000093108.1	Mir344f	0	NA	NA	NA	NA	NA		0	0	0	0	0	0
ENSMUSG00000093112.2	Gm22701	0	NA	NA	NA	NA	NA		0	0	0	0	0	0
ENSMUSG00000093113.1	Gm22702	0	NA	NA	NA	NA	NA		0	0	0	0	0	0
ENSMUSG00000093114.1	Gm22696	0	NA	NA	NA	NA	NA		0	0	0	0	0	0
ENSMUSG00000093115.1	Gm25972	0	NA	NA	NA	NA	NA		0	0	0	0	0	0
ENSMUSG00000093116.1	Gm22698	0	NA	NA	NA	NA	NA		0	0	0	0	0	0
ENSMUSG00000093117.1	Gm22699	0	NA	NA	NA	NA	NA		0	0	0	0	0	0
ENSMUSG00000093118.1	Mir3083	0	NA	NA	NA	NA	NA		0	0	0	0	0	0
ENSMUSG00000093120.1	Mir3474	0	NA	NA	NA	NA	NA		0.36641	0.08294	0.482461	0.059075	0.827962	0.804635
ENSMUSG00000093122.1	Mir1264	0	NA	NA	NA	NA	NA		0	0	0	0	0	0
ENSMUSG00000093125.1	Gm24365	0	NA	NA	NA	NA	NA		0	0	0	0	0	0
ENSMUSG00000093128.1	Gm24369	0	NA	NA	NA	NA	NA		0	0	0	0	0	0
ENSMUSG00000093129.1	Gm24368	0	NA	NA	NA	NA	NA		0	0	0	0	0	0
ENSMUSG00000093132.1	Gm25993	0	NA	NA	NA	NA	NA		0	0	0	0	0	0
ENSMUSG00000093133.1	Gm25994	0	NA	NA	NA	NA	NA		0.217934	0.351241	0.247116	0.259498	0.241329	0.225459
ENSMUSG00000093134.1	Gm25996	0	NA	NA	NA	NA	NA		0	0	0	0	0	0
ENSMUSG00000093137.1	Gm25995	0	NA	NA	NA	NA	NA		0	0	0	0	0	0
ENSMUSG00000093138.1	Gm25998	0	NA	NA	NA	NA	NA		0	0	0	0	0	0.391167
ENSMUSG00000093140.1	Mir28b	0	NA	NA	NA	NA	NA		0	0	0	0	0	0
ENSMUSG00000093142.1	Mir3106	0	NA	NA	NA	NA	NA		0	0	0	0	0	0
ENSMUSG00000093148.1	Gm23375	0	NA	NA	NA	NA	NA		0.036452	0.073224	0.011801	0.073564	0.052223	0.014218
ENSMUSG00000093149.1	Gm23374	0	NA	NA	NA	NA	NA		0.201829	0.292517	0.202475	0.23057	0.213683	0.215251
ENSMUSG00000093152.1	Gm25032	0	NA	NA	NA	NA	NA		0	0	0	0	0	0
ENSMUSG00000093153.1	Gm25033	0	NA	NA	NA	NA	NA		0	0	0	0	0	0
ENSMUSG00000093157.1	Mir3098	0	NA	NA	NA	NA	NA		0.238797	0.209572	0.283816	0.314342	0.354185	0.271957
ENSMUSG00000093158.1	Gm25036	0	NA	NA	NA	NA	NA		0	0	0	0	0	0
ENSMUSG00000093159.1	Gm25037	0	NA	NA	NA	NA	NA		0	0	0	0	0	0
ENSMUSG00000093160.1	Gm22773	0	NA	NA	NA	NA	NA		0	0	0	0	0	0
ENSMUSG00000093161.1	Gm22183	0	NA	NA	NA	NA	NA		0	0	0	0	0	0
ENSMUSG00000093163.1	Gm22994	0	NA	NA	NA	NA	NA		0	0	0	0	0	0
ENSMUSG00000093164.2	Gm22993	0	NA	NA	NA	NA	NA		0	0	0	0	0	0
ENSMUSG00000093167.1	Mir5131	0	NA	NA	NA	NA	NA		0.207661	0.593125	0.339295	0.288345	0.208499	0.201847
ENSMUSG00000093169.1	Mir3079	0	NA	NA	NA	NA	NA		0	0	0	0	0	0
ENSMUSG00000093172.1	Mir3112	0	NA	NA	NA	NA	NA		0.315229	0.48519	0.378241	0.352538	0.34063	0.35143
ENSMUSG00000093180.1	Gm25690	0	NA	NA	NA	NA	NA		0	0	0	0	0	0
ENSMUSG00000093183.2	Gm25687	0	NA	NA	NA	NA	NA		0	0	0	0	0	0
ENSMUSG00000093184.1	Gm25693	0	NA	NA	NA	NA	NA		0	0	0	0	0	0
ENSMUSG00000093185.1	Gm25692	0	NA	NA	NA	NA	NA		0.276609	0.486682	0.343585	0.405509	0.321028	0.318367
ENSMUSG00000093189.1	Gm25694	0	NA	NA	NA	NA	NA		0	0	0	0	0	0
ENSMUSG00000093190.1	Gm22875	0	NA	NA	NA	NA	NA		0	0	0	0	0	0
ENSMUSG00000093191.2	Gm22876	0	NA	NA	NA	NA	NA		0	0	0	0	0	0
ENSMUSG00000093192.1	Gm22877	0	NA	NA	NA	NA	NA		0	0	0	0	0	0
ENSMUSG00000093202.2	Mir3547	0	NA	NA	NA	NA	NA		0.069135	0	0	0.0056	0	0
ENSMUSG00000093203.1	Gm22411	0	NA	NA	NA	NA	NA		0	0	0	0	0	0
ENSMUSG00000093206.2	Gm22413	0	NA	NA	NA	NA	NA		0.193264	0.131089	0.012713	0.04058	0.213816	0.128349
ENSMUSG00000093207.1	Gm22414	0	NA	NA	NA	NA	NA		0	0	0	0	0	0
ENSMUSG00000093208.2	Gm27325	0	NA	NA	NA	NA	NA		0.133371	3.60244	4.93234	0.165138	0.567243	0.768165
ENSMUSG00000093211.1	Gm25250	0	NA	NA	NA	NA	NA		0	0	0	0	0	0
ENSMUSG00000093212.1	Gm25249	0	NA	NA	NA	NA	NA		0	0	0	0	0	0
ENSMUSG00000093214.1	Gm25248	0	NA	NA	NA	NA	NA		0	0	0	0	0	0
ENSMUSG00000093215.1	Mir3103	0	NA	NA	NA	NA	NA		0.010839	0.470861	0.012183	0.010099	0.05324	0.014633
ENSMUSG00000093216.1	Gm25247	0	NA	NA	NA	NA	NA		0	0	0	0	0	0
ENSMUSG00000093217.1	Gm25246	0	NA	NA	NA	NA	NA		0	0	0	0	0	0
ENSMUSG00000093218.1	Gm25252	0	NA	NA	NA	NA	NA		0	0	0	0	0	0
ENSMUSG00000093219.1	Mir3113	0	NA	NA	NA	NA	NA		0.371402	0.534881	0.40568	0.39649	0.332532	0.331686
ENSMUSG00000093221.1	Mir3105	0	NA	NA	NA	NA	NA		0	0	0	0	0	0
ENSMUSG00000093224.1	Gm25750	0	NA	NA	NA	NA	NA		0	0	0.785655	0.563145	0	0
ENSMUSG00000093226.1	Gm25749	0	NA	NA	NA	NA	NA		0.296549	0.457267	0.271371	0.13339	0.117122	0.071379
ENSMUSG00000093227.1	Mir1251	0	NA	NA	NA	NA	NA		0	0	0	0	0	0
ENSMUSG00000093228.1	Gm25748	0	NA	NA	NA	NA	NA		0	0	0	0	0	0
ENSMUSG00000093230.1	Gm24109	0	NA	NA	NA	NA	NA		0	0	0	0	0	0
ENSMUSG00000093231.1	Gm25297	0	NA	NA	NA	NA	NA		0	0	0	0	0	0
ENSMUSG00000093232.1	Gm24111	0	NA	NA	NA	NA	NA		0	0	0	0	0	0
ENSMUSG00000093234.1	Mir3085	0	NA	NA	NA	NA	NA		0	0	0	0	0	0
ENSMUSG00000093236.1	Gm24108	0	NA	NA	NA	NA	NA		0	0	0	0	0	0
ENSMUSG00000093240.1	Gm24573	0	NA	NA	NA	NA	NA		0	0	0	0	0	0
ENSMUSG00000093243.1	Gm24575	0	NA	NA	NA	NA	NA		0	0	0	0	0	0
ENSMUSG00000093245.1	Mir677	0	NA	NA	NA	NA	NA		4.86063	6.38442	8.39027	10.426	9.01679	8.43656
ENSMUSG00000093246.1	Gm24572	0	NA	NA	NA	NA	NA		0.114568	0.010168	0.108006	0.103673	0.006273	0.003231
ENSMUSG00000093251.1	Gm22932	0	NA	NA	NA	NA	NA		0	0	0	0	0	0
ENSMUSG00000093254.1	Mir5126	0	NA	NA	NA	NA	NA		0	0	0	0	0	0
ENSMUSG00000093258.1	Gm22929	0	NA	NA	NA	NA	NA		0	0	0	0	0	0
ENSMUSG00000093260.1	Gm23415	0	NA	NA	NA	NA	NA		0	0	0	0	0	0
ENSMUSG00000093261.1	Gm23416	0	NA	NA	NA	NA	NA		0	0	0	0	0	0
ENSMUSG00000093264.1	Gm23419	0	NA	NA	NA	NA	NA		7.83542	3.798	9.15399	7.51043	8.61261	7.41816
ENSMUSG00000093266.1	Gm23417	0	NA	NA	NA	NA	NA		0	0	0	0	0	0
ENSMUSG00000093269.1	Mir5124a	0	NA	NA	NA	NA	NA		0	0	0	0	0	0
ENSMUSG00000093271.1	Gm26233	0	NA	NA	NA	NA	NA		0	0	0	0	0	0
ENSMUSG00000093273.2	Mir3064	0	NA	NA	NA	NA	NA		0.063235	0.205268	0.200229	0.199629	0.193593	0.175164
ENSMUSG00000093274.1	Gm26235	0	NA	NA	NA	NA	NA		0	0	0	0	0	0
ENSMUSG00000093276.1	Gm26237	0	NA	NA	NA	NA	NA		0	0	0	0	0	0
ENSMUSG00000093279.1	Gm26238	0	NA	NA	NA	NA	NA		0	0	0	0	0	0
ENSMUSG00000093280.1	Mir2861	0	NA	NA	NA	NA	NA		2.29259	1.33509	2.64708	3.50859	1.62348	3.68352
ENSMUSG00000093281.1	Gm22565	0	NA	NA	NA	NA	NA		0	0	0	0	0	0
ENSMUSG00000093282.1	Gm22566	0	NA	NA	NA	NA	NA		0	0	0	0	0	0
ENSMUSG00000093283.1	Gm22567	0	NA	NA	NA	NA	NA		0	0	0	0	0	0
ENSMUSG00000093286.1	Gm22569	0	NA	NA	NA	NA	NA		0	0	0	0	0	0
ENSMUSG00000093290.1	Mir3572	0	NA	NA	NA	NA	NA		0.041893	0.002414	0.053433	0.001182	0.002553	0.053692
ENSMUSG00000093291.2	Mir299b	0	NA	NA	NA	NA	NA		0	0	0	0	0	0
ENSMUSG00000093292.1	Mir5118	0	NA	NA	NA	NA	NA		0	0	0	0	0	0
ENSMUSG00000093294.1	Gm25399	0	NA	NA	NA	NA	NA		0	0	0	0	0	0
ENSMUSG00000093296.1	Mir3102	0	NA	NA	NA	NA	NA		0.10389	0.025408	0.092811	0.152563	0.075288	0.171053
ENSMUSG00000093298.1	Mir3473b	0	NA	NA	NA	NA	NA		0	0	0	0	0	0
ENSMUSG00000093300.1	Gm23799	0	NA	NA	NA	NA	NA		0	0	0	0	0	0
ENSMUSG00000093301.1	Gm23798	0	NA	NA	NA	NA	NA		0	0	0	0	0	0
ENSMUSG00000093303.1	Gm23800	0	NA	NA	NA	NA	NA		0	0	0	0	0	0
ENSMUSG00000093311.1	Mir3965	0	NA	NA	NA	NA	NA		0	0	0	0	0	0
ENSMUSG00000093315.1	Mir5114	0	NA	NA	NA	NA	NA		0.321233	0.517865	0.37076	0.403937	0.373654	0.315982
ENSMUSG00000093317.1	Gm25470	0	NA	NA	NA	NA	NA		0	0	0	0	0	0
ENSMUSG00000093319.2	Gm27854	0	NA	NA	NA	NA	NA		0	0	0	0	0	0
ENSMUSG00000093325.1	Gm26061	0	NA	NA	NA	NA	NA		0	0	0	0	0	0
ENSMUSG00000093329.1	Gm24973	0	NA	NA	NA	NA	NA		0	0	0	0	0	0
ENSMUSG00000093331.1	Gm22120	0	NA	NA	NA	NA	NA		0	0	0	0	0	0
ENSMUSG00000093335.1	Gm22119	0	NA	NA	NA	NA	NA		0	0	0	0	0	0
ENSMUSG00000093338.1	Mir3090	0	NA	NA	NA	NA	NA		0	0	0	0	0	0
ENSMUSG00000093340.1	Gm26117	0	NA	NA	NA	NA	NA		0.033606	0	0.131099	0.002393	0	0.134414
ENSMUSG00000093344.1	Gm26113	0	NA	NA	NA	NA	NA		0	0	0	0	0	0
ENSMUSG00000093348.1	Mir3101	0	NA	NA	NA	NA	NA		2.89466	0.279857	4.24695	7.68048	6.72165	0.000111
ENSMUSG00000093352.1	Gm23291	0	NA	NA	NA	NA	NA		0	0	0	0	0	0
ENSMUSG00000093354.1	Mir125b-1	0	NA	NA	NA	NA	NA		0	0	0	0.172783	0	0
ENSMUSG00000093355.1	Snora26	0	NA	NA	NA	NA	NA		0.243811	0.391327	0.29235	0.302107	0.282489	0.268543
ENSMUSG00000093356.1	Gm23289	0	NA	NA	NA	NA	NA		0	0	0	0	0	0
ENSMUSG00000093358.1	Mir3063	0	NA	NA	NA	NA	NA		0.297236	0.425517	0.324546	0.350952	0.331972	0.315596
ENSMUSG00000093359.1	Gm23292	0	NA	NA	NA	NA	NA		0	0	0	0	0	0
ENSMUSG00000093362.1	Gm22802	0	NA	NA	NA	NA	NA		0	0	0	0	0	0
ENSMUSG00000093363.1	Gm22002	0	NA	NA	NA	NA	NA		0	0	0	0	0	0
ENSMUSG00000093365.2	Gm22801	0	NA	NA	NA	NA	NA		0.090895	0.153922	0.103459	0.107643	0.113912	0.102712
ENSMUSG00000093368.1	Gm22800	0	NA	NA	NA	NA	NA		0	0	0	0	0	0
ENSMUSG00000093373.1	Gm23075	0	NA	NA	NA	NA	NA		0	0	0	0	0	0
ENSMUSG00000093376.1	Vmn1r23	0	NA	NA	NA	NA	NA		0	0	0	0	0	0
ENSMUSG00000093378.2	Gm20663	0	NA	NA	NA	NA	NA		0	0	0	0	0	0
ENSMUSG00000093381.1	Gm20615	0	NA	NA	NA	NA	NA		0	0	0	0	0	0
ENSMUSG00000093382.1	Vmn1r-ps14	0	NA	NA	NA	NA	NA		0	0	0	0	0	0
ENSMUSG00000093383.1	Gm20642	0	NA	NA	NA	NA	NA		0	0	0	0	0	0
ENSMUSG00000093385.3	A330044P14Rik	0	NA	NA	NA	NA	NA		0	0	0	0	0	0
ENSMUSG00000093386.1	1700120O09Rik	0	NA	NA	NA	NA	NA		0	0	0	0	0	0
ENSMUSG00000093388.1	Gm22655	0	NA	NA	NA	NA	NA		0	0	0	0	0	0
ENSMUSG00000093392.1	Gm6061	0	NA	NA	NA	NA	NA		0.225075	0	0.96973	0	0	0
ENSMUSG00000093395.1	Vmn2r-ps6	0	NA	NA	NA	NA	NA		0	0	0	0	0	0
ENSMUSG00000093397.1	Obox4-ps29	0	NA	NA	NA	NA	NA		0	0	0	0	0	0
ENSMUSG00000093398.1	Vmn1r-ps11	0	NA	NA	NA	NA	NA		0	0	0	0	0	0
ENSMUSG00000093400.1	Gm20647	0	NA	NA	NA	NA	NA		0	0	0	0	0	0
ENSMUSG00000093401.2	Vmn2r-ps126	0	NA	NA	NA	NA	NA		0	0	0	0	0	0
ENSMUSG00000093403.1	Mir5616	0	NA	NA	NA	NA	NA		0	0	0	0	0	0
ENSMUSG00000093406.1	Rpl48-ps1	0	NA	NA	NA	NA	NA		0	0	0	0	0	0
ENSMUSG00000093408.1	Mir5617	0	NA	NA	NA	NA	NA		0.120966	0	0	0.389015	0.017404	0
ENSMUSG00000093413.1	Snora15	0	NA	NA	NA	NA	NA		1.94379	2.41464	2.42734	4.9055	1.05867	3.61981
ENSMUSG00000093416.1	Gm18294	0	NA	NA	NA	NA	NA		0	0	0	0	0	0
ENSMUSG00000093420.1	Obox4-ps33	0	NA	NA	NA	NA	NA		0	0	0	0	0	0
ENSMUSG00000093421.1	Obox3-ps6	0	NA	NA	NA	NA	NA		0	0	0	0	0	0
ENSMUSG00000093426.1	Vmn2r-ps123	0	NA	NA	NA	NA	NA		0	0	0	0	0	0
ENSMUSG00000093427.1	Gm18513	0	NA	NA	NA	NA	NA		0	0	0	0	0	0
ENSMUSG00000093428.1	Gm26318	0	NA	NA	NA	NA	NA		0	0	0	0	0	0
ENSMUSG00000093433.1	Gm18415	0	NA	NA	NA	NA	NA		0	0	0	0	0	0
ENSMUSG00000093434.3	Vmn2r-ps11	0	NA	NA	NA	NA	NA		0	0	0	0	0	0
ENSMUSG00000093441.1	Mir5710	0	NA	NA	NA	NA	NA		0	0.019148	0	0.00357	0	0.006009
ENSMUSG00000093443.1	Gm22871	0	NA	NA	NA	NA	NA		0	0	0	0	0	0
ENSMUSG00000093444.1	Vmn1r-ps152	0	NA	NA	NA	NA	NA		0	0	0	0	0	0
ENSMUSG00000093446.1	Gm20694	0	NA	NA	NA	NA	NA		0	0	0	0	0	0
ENSMUSG00000093449.1	Vmn1r-ps149	0	NA	NA	NA	NA	NA		0	0	0	0	0	0
ENSMUSG00000093452.4	Zfhx2os	0	NA	NA	NA	NA	NA		0.29911	0.626905	0.561914	0.985327	0.714282	1.06444
ENSMUSG00000093453.1	Vmn1r-ps146	0	NA	NA	NA	NA	NA		0	0	0	0	0	0
ENSMUSG00000093454.1	Vmn1r-ps143	0	NA	NA	NA	NA	NA		0	0	0	0	0	0
ENSMUSG00000093456.7	Gm20662	0	NA	NA	NA	NA	NA		0.463996	1.3364	0.589232	0.681178	0.907646	0.693626
ENSMUSG00000093458.1	Gm20688	0	NA	NA	NA	NA	NA		0	0	0	0	0	0
ENSMUSG00000093461.1	Vmn1r-ps21	0	NA	NA	NA	NA	NA		0	0	0	0	0	0
ENSMUSG00000093467.1	Gm20659	0	NA	NA	NA	NA	NA		0	0	0	0	0	0
ENSMUSG00000093469.1	Vmn2r-ps127	0	NA	NA	NA	NA	NA		0	0	0	0	0	0
ENSMUSG00000093473.1	Gm20620	0	NA	NA	NA	NA	NA		0	0	0	0	0	0
ENSMUSG00000093474.1	Vmn2r-ps12	0	NA	NA	NA	NA	NA		0	0	0	0	0	0
ENSMUSG00000093479.1	Gm20629	0	NA	NA	NA	NA	NA		0	0	0	0	0	0
ENSMUSG00000093480.1	Mir5624	0	NA	NA	NA	NA	NA		0	0	0	0	0	0
ENSMUSG00000093485.1	Gm20708	0	NA	NA	NA	NA	NA		2.59514	2.0809	2.84351	2.04122	1.9452	2.04058
ENSMUSG00000093487.2	Vmn1r-ps48	0	NA	NA	NA	NA	NA		0	0	0	0	0	0
ENSMUSG00000093489.1	Gm20625	0	NA	NA	NA	NA	NA		0	0	0	0	0	0
ENSMUSG00000093490.2	Gm19932	0	NA	NA	NA	NA	NA		0	0	0	0	0	0
ENSMUSG00000093492.1	Gm20651	0	NA	NA	NA	NA	NA		0	0	0	0	0	0
ENSMUSG00000093493.1	Vmn2r-ps133	0	NA	NA	NA	NA	NA		0	0	0	0	0	0
ENSMUSG00000093497.1	Gm20713	0	NA	NA	NA	NA	NA		0	0	0	0	0	0
ENSMUSG00000093498.1	Mir5615-2	0	NA	NA	NA	NA	NA		0	0	0.501323	0	0	0
ENSMUSG00000093499.1	Gm25442	0	NA	NA	NA	NA	NA		0	0	0	0	0	0
ENSMUSG00000093503.1	Vmn2r-ps4	0	NA	NA	NA	NA	NA		0	0	0	0	0	0
ENSMUSG00000093504.1	Vmn1r-ps24	0	NA	NA	NA	NA	NA		0	0	0	0	0	0
ENSMUSG00000093508.1	Mir5709	0	NA	NA	NA	NA	NA		0	0	0	0	0	0
ENSMUSG00000093509.1	Obox3-ps3	0	NA	NA	NA	NA	NA		0	0	0	0	0	0
ENSMUSG00000093510.1	Vmn2r-ps21	0	NA	NA	NA	NA	NA		0	0	0	0	0	0
ENSMUSG00000093513.1	Obox4-ps31	0	NA	NA	NA	NA	NA		0	0	0	0	0	0
ENSMUSG00000093515.1	Mir1231	0	NA	NA	NA	NA	NA		0.565827	1.09286	0.554254	0.620503	0.016701	0
ENSMUSG00000093516.1	Gm19553	0	NA	NA	NA	NA	NA		0	0	0	0	0	0
ENSMUSG00000093518.1	Vmn1r-ps22	0	NA	NA	NA	NA	NA		0	0	0	0	0	0
ENSMUSG00000093519.3	Gm20345	0	NA	NA	NA	NA	NA		0	0	0	0	0	0
ENSMUSG00000093520.1	Vmn1r-ps9	0	NA	NA	NA	NA	NA		0	0	0	0	0	0
ENSMUSG00000093522.1	Vmn1r-ps19	0	NA	NA	NA	NA	NA		0	0	0	0	0	0
ENSMUSG00000093528.1	Nrg3os	0	NA	NA	NA	NA	NA		0	0	0	0	0	0
ENSMUSG00000093529.1	Gm25397	0	NA	NA	NA	NA	NA		0.161796	0.266984	0.013124	0.184539	0.203945	0.070609
ENSMUSG00000093530.1	Vmn1r-ps12	0	NA	NA	NA	NA	NA		0	0	0	0	0	0
ENSMUSG00000093531.3	Vmn2r-ps117	0	NA	NA	NA	NA	NA		0	0	0	0	0	0
ENSMUSG00000093533.3	Vmn2r-ps119	0	NA	NA	NA	NA	NA		0	0	0	0	0	0
ENSMUSG00000093534.1	Vmn1r-ps51	0	NA	NA	NA	NA	NA		0	0	0	0	0	0
ENSMUSG00000093535.1	4930533I22Rik	0	NA	NA	NA	NA	NA		0	0	0	0	0	0
ENSMUSG00000093541.1	Gm20660	0	NA	NA	NA	NA	NA		0	0	0	0	0	0
ENSMUSG00000093543.1	Gm8473	0	NA	NA	NA	NA	NA		0	0	0	0	0	0
ENSMUSG00000093546.1	Vmn2r-ps7	0	NA	NA	NA	NA	NA		0	0	0	0	0	0
ENSMUSG00000093547.1	Gm20674	0	NA	NA	NA	NA	NA		0	0	0	0	0	0
ENSMUSG00000093549.2	Obox4-ps36	0	NA	NA	NA	NA	NA		0	0	0	0	0	0
ENSMUSG00000093550.7	Higd1c	0	NA	NA	NA	NA	NA		0	0	0.96123	1.00004	0	1.58612
ENSMUSG00000093551.1	4930505G20Rik	0	NA	NA	NA	NA	NA		0	0	0	0	0	0
ENSMUSG00000093552.1	Gm5777	0	NA	NA	NA	NA	NA		0	0	0	0	0	0
ENSMUSG00000093554.1	Obox4-ps26	0	NA	NA	NA	NA	NA		0	0	0	0	0	0
ENSMUSG00000093556.1	Gm20641	0	NA	NA	NA	NA	NA		0	0	0	0	0	0
ENSMUSG00000093557.1	4930555M17Rik	0	NA	NA	NA	NA	NA		0	0	0	0	0	0
ENSMUSG00000093563.1	Gm20630	0	NA	NA	NA	NA	NA		0	0	0	0	0	0
ENSMUSG00000093564.1	Gm18396	0	NA	NA	NA	NA	NA		0	0	0	0	0	0
ENSMUSG00000093567.1	Obox4-ps8	0	NA	NA	NA	NA	NA		0	0	0	0	0	0
ENSMUSG00000093568.1	Gm20611	0	NA	NA	NA	NA	NA		0	0	0	0	0	0
ENSMUSG00000093571.1	Gm24757	0	NA	NA	NA	NA	NA		0.050605	0.023033	0.011988	0.167724	0.036977	0.029348
ENSMUSG00000093572.1	Gm24756	0	NA	NA	NA	NA	NA		0	0	0	0	0	0
ENSMUSG00000093574.1	Gm20671	0	NA	NA	NA	NA	NA		0	0	0	0	0	0
ENSMUSG00000093580.1	Gm20706	0	NA	NA	NA	NA	NA		0	0	0	0	0	0
ENSMUSG00000093581.1	Gm18006	0	NA	NA	NA	NA	NA		0	0	0	0	0	0
ENSMUSG00000093584.1	Obox3-ps2	0	NA	NA	NA	NA	NA		0	0	0	0	0	0
ENSMUSG00000093588.1	Vmn1r-ps23	0	NA	NA	NA	NA	NA		0	0	0	0	0	0
ENSMUSG00000093589.1	Gm18367	0	NA	NA	NA	NA	NA		0	0	0	0	0	0
ENSMUSG00000093590.1	Gm20643	0	NA	NA	NA	NA	NA		0	0	0	0	0	0
ENSMUSG00000093592.1	Vmn2r-ps122	0	NA	NA	NA	NA	NA		0	0	0	0	0	0
ENSMUSG00000093593.1	Gm20683	0	NA	NA	NA	NA	NA		5.42999	3.90974	2.80977	5.36222	4.0783	2.27764
ENSMUSG00000093595.1	Vmn1r-ps49	0	NA	NA	NA	NA	NA		0	0	0	0	0	0
ENSMUSG00000093601.2	Gm19459	0	NA	NA	NA	NA	NA		0	0	0	0	0	0
ENSMUSG00000093602.1	Vmn2r-ps116	0	NA	NA	NA	NA	NA		0	0	0	0	0	0
ENSMUSG00000093607.1	Vmn2r-ps118	0	NA	NA	NA	NA	NA		0	0	0	0	0	0
ENSMUSG00000093610.7	Cyp2c53-ps	0	NA	NA	NA	NA	NA		0	0	0	0	0	0
ENSMUSG00000093616.1	1700055C04Rik	0	NA	NA	NA	NA	NA		0	0	0	0	0	0
ENSMUSG00000093618.1	Mir5627	0	NA	NA	NA	NA	NA		0	0	0	0	0	0
ENSMUSG00000093621.1	Vmn1r-ps10	0	NA	NA	NA	NA	NA		0	0	0	0	0	0
ENSMUSG00000093622.1	Gm20703	0	NA	NA	NA	NA	NA		0	0	0	0	0	0
ENSMUSG00000093623.1	Obox4-ps14	0	NA	NA	NA	NA	NA		0	0	0	0	0	0
ENSMUSG00000093624.1	Mipep-ps	0	NA	NA	NA	NA	NA		0	0	0	0	0	0
ENSMUSG00000093626.1	Ly6l	0	NA	NA	NA	NA	NA		0	0	0	0	0	0
ENSMUSG00000093627.2	Vmn2r-ps121	0	NA	NA	NA	NA	NA		0	0	0	0	0	0
ENSMUSG00000093628.1	Gm20616	0	NA	NA	NA	NA	NA		0	0	0	0	0	0
ENSMUSG00000093642.1	Vmn2r-ps124	0	NA	NA	NA	NA	NA		0	0	0	0	0	0
ENSMUSG00000093644.1	Gm19560	0	NA	NA	NA	NA	NA		0	0	0	0	0	0
ENSMUSG00000093645.1	Gm23187	0	NA	NA	NA	NA	NA		0.000588	0.002033	0.001048	0.000215	0.00103	0.001333
ENSMUSG00000093648.1	Vmn1r-ps148	0	NA	NA	NA	NA	NA		0	0	0	0	0	0
ENSMUSG00000093652.1	Vmn2r-ps31	0	NA	NA	NA	NA	NA		0	0	0	0	0	0
ENSMUSG00000093660.1	Gm26505	0	NA	NA	NA	NA	NA		0	0	0	0	0	0
ENSMUSG00000093662.2	Gm20649	0	NA	NA	NA	NA	NA		0	0	0	0.003261	0.001907	0.388996
ENSMUSG00000093663.1	Gm7171	0	NA	NA	NA	NA	NA		0	0	0	0	0	0
ENSMUSG00000093664.2	Obox4-ps37	0	NA	NA	NA	NA	NA		0	0	0	0	0	0
ENSMUSG00000093665.2	Obox3-ps1	0	NA	NA	NA	NA	NA		0	0	0	0	0	0
ENSMUSG00000093666.1	Vmn1r-ps15	0	NA	NA	NA	NA	NA		0	0	0	0	0	0
ENSMUSG00000093669.1	Gm9399	0	NA	NA	NA	NA	NA		0	0	0	0	0	0
ENSMUSG00000093675.7	Gm20618	0	NA	NA	NA	NA	NA		0	0	0	0	0	0
ENSMUSG00000093681.1	Vmn2r-ps52	0	NA	NA	NA	NA	NA		0	0	0	0	0	0
ENSMUSG00000093683.2	Obox4-ps34	0	NA	NA	NA	NA	NA		0	0	0	0	0	0
ENSMUSG00000093684.2	Gm27857	0	NA	NA	NA	NA	NA		0	0	0	0	0	0
ENSMUSG00000093685.1	Gm18416	0	NA	NA	NA	NA	NA		0	0	0	0	0	0
ENSMUSG00000093687.1	Gm20637	0	NA	NA	NA	NA	NA		0	0	0	0	0	0
ENSMUSG00000093688.1	Gm8488	0	NA	NA	NA	NA	NA		0	0	0	0	0	0
ENSMUSG00000093689.1	Vmn1r-ps52	0	NA	NA	NA	NA	NA		0	0	0	0	0	0
ENSMUSG00000093696.1	Vmn1r7	0	NA	NA	NA	NA	NA		0	0	0	0	0	0
ENSMUSG00000093699.1	Vmn2r-ps9	0	NA	NA	NA	NA	NA		0	0	0	0	0	0
ENSMUSG00000093701.7	Gm21970	0	NA	NA	NA	NA	NA		0	0	0	0	0	0
ENSMUSG00000093702.1	Vmn1r-ps20	0	NA	NA	NA	NA	NA		0	0	0	0	0	0
ENSMUSG00000093703.1	Gm18397	0	NA	NA	NA	NA	NA		0	0	0	0	0	0
ENSMUSG00000093705.1	Vmn1r-ps142	0	NA	NA	NA	NA	NA		0	0	0	0	0	0
ENSMUSG00000093707.1	Obox4-ps9	0	NA	NA	NA	NA	NA		0	0	0	0	0	0
ENSMUSG00000093708.1	Gm20718	0	NA	NA	NA	NA	NA		0	0	0	0	0	0
ENSMUSG00000093710.1	Mir5625	0	NA	NA	NA	NA	NA		0.004689	0.002974	0.003378	0.002051	0.033775	0.170064
ENSMUSG00000093711.1	Vmn2r-ps125	0	NA	NA	NA	NA	NA		0	0	0	0	0	0
ENSMUSG00000093714.1	Vmn2r-ps132	0	NA	NA	NA	NA	NA		0	0	0	0	0	0
ENSMUSG00000093716.1	Gm19815	0	NA	NA	NA	NA	NA		0	0	0	0	0	0
ENSMUSG00000093719.1	Obox4-ps30	0	NA	NA	NA	NA	NA		0	0	0	0	0	0
ENSMUSG00000093722.1	Gm20612	0	NA	NA	NA	NA	NA		0	0	0	0	0	0
ENSMUSG00000093724.1	Vmn2r-ps32	0	NA	NA	NA	NA	NA		0	0	0	0	0	0
ENSMUSG00000093725.1	Gm18595	0	NA	NA	NA	NA	NA		0	0	0	0	0	0
ENSMUSG00000093727.1	Obox3-ps5	0	NA	NA	NA	NA	NA		0	0	0	0	0	0
ENSMUSG00000093728.1	Vmn1r-ps8	0	NA	NA	NA	NA	NA		0	0	0	0	0	0
ENSMUSG00000093729.1	Vmn1r-ps141	0	NA	NA	NA	NA	NA		0	0	0	0	0	0
ENSMUSG00000093730.1	Gm20690	0	NA	NA	NA	NA	NA		0.763403	0.54831	1.09565	0.188322	0.847478	1.12487
ENSMUSG00000093731.1	Vmn1r-ps18	0	NA	NA	NA	NA	NA		0	0	0	0	0	0
ENSMUSG00000093732.1	Gm20609	0	NA	NA	NA	NA	NA		0	0	0	0	0	0
ENSMUSG00000093736.1	Obox4-ps38	0	NA	NA	NA	NA	NA		0	0	0	0	0	0
ENSMUSG00000093741.1	Gm20672	0	NA	NA	NA	NA	NA		0	0	0	0	0	0
ENSMUSG00000093743.1	Vmn1r-ps17	0	NA	NA	NA	NA	NA		0	0	0	0	0	0
ENSMUSG00000093745.1	Gm24420	0	NA	NA	NA	NA	NA		0.216545	0	0.170785	0.080733	0.118467	0.087847
ENSMUSG00000093747.1	Gm20673	0	NA	NA	NA	NA	NA		0	0	0	0	0	0
ENSMUSG00000093748.1	Gm19031	0	NA	NA	NA	NA	NA		0	0	0	0	0	0
ENSMUSG00000093752.1	Gm20716	0	NA	NA	NA	NA	NA		22.0299	25.5299	0	23.0176	20.5322	17.5464
ENSMUSG00000093753.1	Gm28577	0	NA	NA	NA	NA	NA		0	0	0	0	0	0
ENSMUSG00000093755.2	Vmn1r39	0	NA	NA	NA	NA	NA		0	0	0	0	0	0
ENSMUSG00000093756.1	Gm18594	0	NA	NA	NA	NA	NA		0	0	0	0	0	0
ENSMUSG00000093758.1	Gm20701	0	NA	NA	NA	NA	NA		0	0	0	0	0	0
ENSMUSG00000093761.1	Obox6-ps1	0	NA	NA	NA	NA	NA		0	0	0	0	0	0
ENSMUSG00000093762.1	Gm25591	0	NA	NA	NA	NA	NA		0	0	0	0	0	0
ENSMUSG00000093763.1	Mir5626	0	NA	NA	NA	NA	NA		0	0	0	0	0	0
ENSMUSG00000093766.1	Gm20679	0	NA	NA	NA	NA	NA		0	0	0	0	0	0
ENSMUSG00000093767.1	Vmn2r-ps13	0	NA	NA	NA	NA	NA		0	0	0	0	0	0
ENSMUSG00000093768.1	Gm20650	0	NA	NA	NA	NA	NA		0	0	0	0	0	0
ENSMUSG00000093769.4	Hist2h3c1	0	NA	NA	NA	NA	NA		0.300751	0.380075	0.66075	0.372602	0.38931	0.591541
ENSMUSG00000093770.1	Obox3-ps4	0	NA	NA	NA	NA	NA		0	0	0	0	0	0
ENSMUSG00000093771.1	AU023070	0	NA	NA	NA	NA	NA		0	0	0	0	0	0
ENSMUSG00000093774.1	Vmn1r-ps151	0	NA	NA	NA	NA	NA		0	0	0	0	0	0
ENSMUSG00000093775.2	Vmn2r-ps114	0	NA	NA	NA	NA	NA		0	0	0	0	0	0
ENSMUSG00000093776.1	Vmn2r-ps120	0	NA	NA	NA	NA	NA		0	0	0	0	0	0
ENSMUSG00000093780.1	Gm22395	0	NA	NA	NA	NA	NA		0	0	0	0	0	0
ENSMUSG00000093781.1	Vmn1r-ps47	0	NA	NA	NA	NA	NA		0	0	0	0	0	0
ENSMUSG00000093782.1	Gm22396	0	NA	NA	NA	NA	NA		3.27409	0.824172	3.85177	4.00689	3.02284	2.69773
ENSMUSG00000093784.1	Gm22394	0	NA	NA	NA	NA	NA		0	0	0	0	0	0.054558
ENSMUSG00000093788.1	Vmn1r-ps147	0	NA	NA	NA	NA	NA		0	0	0	0	0	0
ENSMUSG00000093802.1	Gm23619	0	NA	NA	NA	NA	NA		0	0	0	0	0	0
ENSMUSG00000093804.3	Olfr1303	0	NA	NA	NA	NA	NA		0	0	0	0	0	0
ENSMUSG00000093812.1	Gm5627	0	NA	NA	NA	NA	NA		0	0	0	0	0	0
ENSMUSG00000093813.5	Trav9n-2	0	NA	NA	NA	NA	NA		0	0	0	0	0	0
ENSMUSG00000093814.1	Gm9637	0	NA	NA	NA	NA	NA		0	0	0	0	0	0
ENSMUSG00000093816.1	Gm26445	0	NA	NA	NA	NA	NA		0	0	0.0149	0	0	0
ENSMUSG00000093817.7	Gm2101	0	NA	NA	NA	NA	NA		0	0	0	0	0	0
ENSMUSG00000093818.1	Ighd3-1	0	NA	NA	NA	NA	NA		0	0	0	0	0	0
ENSMUSG00000093820.1	Vmn2r21	0	NA	NA	NA	NA	NA		0	0	0	0	0	0
ENSMUSG00000093822.1	Gm24801	0	NA	NA	NA	NA	NA		0	0	0	0	0	0
ENSMUSG00000093823.1	Gm24802	0	NA	NA	NA	NA	NA		0	0	0	0	0	0
ENSMUSG00000093824.1	Gm24799	0	NA	NA	NA	NA	NA		0	0	0	0	0	0
ENSMUSG00000093825.2	Olfr723	0	NA	NA	NA	NA	NA		0	0	0	0	0	0
ENSMUSG00000093829.1	Gm24798	0	NA	NA	NA	NA	NA		0	0	0	0	0	0
ENSMUSG00000093830.1	Gm23145	0	NA	NA	NA	NA	NA		0	0	0	0	0	0
ENSMUSG00000093831.1	Gm23144	0	NA	NA	NA	NA	NA		0	0	0	0	0	0
ENSMUSG00000093833.1	Gm7970	0	NA	NA	NA	NA	NA		0	0	0	0	0	0
ENSMUSG00000093838.1	Ighv3-1	0	NA	NA	NA	NA	NA		0	0	0	0	0	0
ENSMUSG00000093839.2	Olfr462	0	NA	NA	NA	NA	NA		0	0	0	0	0	0
ENSMUSG00000093848.2	Gm20865	0	NA	NA	NA	NA	NA		0	0	0	0	0	0
ENSMUSG00000093851.1	Gm15089	0	NA	NA	NA	NA	NA		0	0	0	0	0	0
ENSMUSG00000093852.1	Gm24312	0	NA	NA	NA	NA	NA		0.070212	0	0	0	0	0
ENSMUSG00000093853.1	Vmn1r151	0	NA	NA	NA	NA	NA		0	0	0	0	0	0
ENSMUSG00000093854.1	Gm24310	0	NA	NA	NA	NA	NA		0	0	0	0	0	0
ENSMUSG00000093856.1	Gm24311	0	NA	NA	NA	NA	NA		0	0	0	0	0	0
ENSMUSG00000093857.1	Btbd35f22	0	NA	NA	NA	NA	NA		0	0	0	0	0	0
ENSMUSG00000093859.2	Gm7882	0	NA	NA	NA	NA	NA		0	0	0	0	0	0
ENSMUSG00000093860.1	Gm22632	0	NA	NA	NA	NA	NA		0	0	0	0	0	0
ENSMUSG00000093861.2	Igkv1-110	0	NA	NA	NA	NA	NA		0	0	0	0	0	0
ENSMUSG00000093863.1	Gm7954	0	NA	NA	NA	NA	NA		0	0	0	0	0	0
ENSMUSG00000093864.1	Gm22633	0	NA	NA	NA	NA	NA		0	0	0	0	0	0
ENSMUSG00000093866.3	Olfr802	0	NA	NA	NA	NA	NA		0	0	0	0	0	0
ENSMUSG00000093868.2	Gm20809	0	NA	NA	NA	NA	NA		0	0	0	0	0	0
ENSMUSG00000093869.1	Gm22631	0	NA	NA	NA	NA	NA		0	0	0	0	0	0
ENSMUSG00000093870.1	Gm25461	0	NA	NA	NA	NA	NA		0	0	0	0	0	0
ENSMUSG00000093871.1	Gm4187	0	NA	NA	NA	NA	NA		0	0	0	0	0	0
ENSMUSG00000093876.1	Ighd5-3	0	NA	NA	NA	NA	NA		0	0	0	0	0	0
ENSMUSG00000093879.1	Gm25457	0	NA	NA	NA	NA	NA		0	0	0	0	0	0
ENSMUSG00000093883.1	Gm21866	0	NA	NA	NA	NA	NA		0	0	0	0	0	0
ENSMUSG00000093886.1	Gm23158	0	NA	NA	NA	NA	NA		0	0	0	0	0	0
ENSMUSG00000093889.1	Ang-ps2	0	NA	NA	NA	NA	NA		0	0	0	0	0	0
ENSMUSG00000093890.1	Vmn1r127	0	NA	NA	NA	NA	NA		0	0	0	0	0	0
ENSMUSG00000093891.1	Gm2866	0	NA	NA	NA	NA	NA		0	0	0	0	0.0225	0.020689
ENSMUSG00000093893.1	n-R5s124	0	NA	NA	NA	NA	NA		0	0	0	0	0	0
ENSMUSG00000093894.1	Ighv1-53	0	NA	NA	NA	NA	NA		0	0	0	0	0	0
ENSMUSG00000093895.7	Gm21865	0	NA	NA	NA	NA	NA		0	0	0	0	0	0
ENSMUSG00000093896.2	Ighv1-76	0	NA	NA	NA	NA	NA		0	0	0	0	0	0
ENSMUSG00000093899.1	Gm5645	0	NA	NA	NA	NA	NA		0	0	0	0	0	0
ENSMUSG00000093900.1	Mir669p-2	0	NA	NA	NA	NA	NA		0	0	0	0	0	0
ENSMUSG00000093901.3	Olfr893	0	NA	NA	NA	NA	NA		0	0	0	0	0	0
ENSMUSG00000093902.1	Gm25021	0	NA	NA	NA	NA	NA		0	0	0	0	0	0
ENSMUSG00000093903.6	Gm21454	0	NA	NA	NA	NA	NA		0	0	0	0	0	0
ENSMUSG00000093905.1	Gm25023	0	NA	NA	NA	NA	NA		0	0	0	0	0	0
ENSMUSG00000093906.5	Igkv9-129	0	NA	NA	NA	NA	NA		0	0	0	0	0	0
ENSMUSG00000093907.1	Gm25022	0	NA	NA	NA	NA	NA		0	0	0	0	0	0
ENSMUSG00000093912.1	Mir3470b	0	NA	NA	NA	NA	NA		0	0	0	0	0	0
ENSMUSG00000093913.1	Obox4-ps28	0	NA	NA	NA	NA	NA		0	0	0	0	0	0
ENSMUSG00000093914.1	Gm22166	0	NA	NA	NA	NA	NA		0	0	0	0	0	0
ENSMUSG00000093915.2	Trav12n-3	0	NA	NA	NA	NA	NA		0	0	0	0	0	0
ENSMUSG00000093917.1	Gm8660	0	NA	NA	NA	NA	NA		0	0	0	0	0	0
ENSMUSG00000093922.1	Rpl36-ps4	0	NA	NA	NA	NA	NA		0	0	0	0	0	0
ENSMUSG00000093923.7	Gm5935	0	NA	NA	NA	NA	NA		0	0	0	0	0	0
ENSMUSG00000093926.1	Gm17027	0	NA	NA	NA	NA	NA		0	0	0	0	0	0
ENSMUSG00000093927.2	Gm20918	0	NA	NA	NA	NA	NA		0	0	0	0	0	0
ENSMUSG00000093928.1	Gm23863	0	NA	NA	NA	NA	NA		0	0	0	0	0	0
ENSMUSG00000093929.1	Gm23862	0	NA	NA	NA	NA	NA		0	0	0	0	0	0
ENSMUSG00000093931.2	Amy2a3	0	NA	NA	NA	NA	NA		0	0	0	0	0	0
ENSMUSG00000093932.1	Gm25525	0	NA	NA	NA	NA	NA		0	0	0	0	0	0
ENSMUSG00000093933.1	Gm25526	0	NA	NA	NA	NA	NA		0	0	0	0	0	0
ENSMUSG00000093934.2	Olfr971	0	NA	NA	NA	NA	NA		0	0	0	0	0	0
ENSMUSG00000093935.1	Gm25529	0	NA	NA	NA	NA	NA		0	0	0	0	0	0
ENSMUSG00000093937.1	Gm25528	0	NA	NA	NA	NA	NA		0	0	0	0	0	0
ENSMUSG00000093938.2	Evi2b	0	NA	NA	NA	NA	NA		1.04454	1.06522	1.46197	1.13747	0.923173	0
ENSMUSG00000093939.1	Trav4d-3	0	NA	NA	NA	NA	NA		0	0	0	0	0	0
ENSMUSG00000093940.1	Obox4-ps19	0	NA	NA	NA	NA	NA		0	0	0	0	0	0
ENSMUSG00000093941.1	Vmn1r131	0	NA	NA	NA	NA	NA		0	0	0	0	0	0
ENSMUSG00000093942.3	Olfr46	0	NA	NA	NA	NA	NA		0	0	0	0	0	0
ENSMUSG00000093943.1	Gm22834	0	NA	NA	NA	NA	NA		0	0	0	0	0	0
ENSMUSG00000093944.1	Gm22833	0	NA	NA	NA	NA	NA		0	0	0	0	0	0
ENSMUSG00000093945.1	Gm3543	0	NA	NA	NA	NA	NA		0	0	0	0	0	0
ENSMUSG00000093946.1	Gm22832	0	NA	NA	NA	NA	NA		0	0	0	0	0	0
ENSMUSG00000093947.1	Gm22831	0	NA	NA	NA	NA	NA		0	0	0	0	0	0
ENSMUSG00000093948.7	Gm10378	0	NA	NA	NA	NA	NA		0	0	0	0	0	0
ENSMUSG00000093949.2	Gm21754	0	NA	NA	NA	NA	NA		0	0	0	0	0	0
ENSMUSG00000093950.2	Gm20823	0	NA	NA	NA	NA	NA		0	0	0	0	0	0
ENSMUSG00000093952.1	n-R5s195	0	NA	NA	NA	NA	NA		0	0	0	0	0	0
ENSMUSG00000093953.2	Trav3d-3	0	NA	NA	NA	NA	NA		0	0	0	0	0	0
ENSMUSG00000093955.2	Ighv1-34	0	NA	NA	NA	NA	NA		0	0	0	0	0	0
ENSMUSG00000093957.1	Esp3	0	NA	NA	NA	NA	NA		0	0	0	0	0	0
ENSMUSG00000093958.1	Gm24495	0	NA	NA	NA	NA	NA		0	0	0	0	0	0
ENSMUSG00000093960.1	n-R5s127	0	NA	NA	NA	NA	NA		0	0	0	0	0	0
ENSMUSG00000093961.1	Obox4-ps17	0	NA	NA	NA	NA	NA		0	0	0	0	0	0
ENSMUSG00000093962.7	Gm11756	0	NA	NA	NA	NA	NA		0	0	0	0	0	0
ENSMUSG00000093963.1	Gm21909	0	NA	NA	NA	NA	NA		0	0	0	0	0	0
ENSMUSG00000093964.1	Gm26179	0	NA	NA	NA	NA	NA		0	0	0	0	0	0
ENSMUSG00000093965.1	Gm24370	0	NA	NA	NA	NA	NA		0	0	0	0	0	0
ENSMUSG00000093966.2	Trav4-3	0	NA	NA	NA	NA	NA		0	0	0	0	0	0
ENSMUSG00000093968.1	Gm8165	0	NA	NA	NA	NA	NA		0	0	0	0	0	0
ENSMUSG00000093969.2	Trav4n-4	0	NA	NA	NA	NA	NA		0	0	0	0	0	0
ENSMUSG00000093970.1	Gm23358	0	NA	NA	NA	NA	NA		0	0	0	0	0	0
ENSMUSG00000093971.1	Snord116l4	0	NA	NA	NA	NA	NA		0	0	0	0	0	0
ENSMUSG00000093974.1	Snord116l17	0	NA	NA	NA	NA	NA		0	0	0	0	0	0
ENSMUSG00000093976.2	Gm8674	0	NA	NA	NA	NA	NA		0	0	0	0	0	0
ENSMUSG00000093977.1	Gm14362	0	NA	NA	NA	NA	NA		0	0	0	0	0	0
ENSMUSG00000093980.1	Olfr493	0	NA	NA	NA	NA	NA		0	0	0	0	0	0
ENSMUSG00000093981.1	Gm24862	0	NA	NA	NA	NA	NA		0	0	0	0	0	0
ENSMUSG00000093983.1	Gm25431	0	NA	NA	NA	NA	NA		0	0	0	0	0	0
ENSMUSG00000093984.1	Gm7365	0	NA	NA	NA	NA	NA		0	0	0	0	0	0
ENSMUSG00000093986.1	Vmn1r120	0	NA	NA	NA	NA	NA		0	0	0	0	0	0
ENSMUSG00000093988.1	Gm24861	0	NA	NA	NA	NA	NA		0	0	0	0	0	0
ENSMUSG00000093993.7	Gm20736	0	NA	NA	NA	NA	NA		0	0	0	0	0	0
ENSMUSG00000093994.1	Gm26498	0	NA	NA	NA	NA	NA		0	0	0	0	0	0.010497
ENSMUSG00000093995.1	Gm26426	0	NA	NA	NA	NA	NA		0	0	0	0	0	0
ENSMUSG00000093997.1	Gm26499	0	NA	NA	NA	NA	NA		0	0	0	0	0	0
ENSMUSG00000093998.1	Gm26500	0	NA	NA	NA	NA	NA		0	0	0	0	0	0
ENSMUSG00000093999.1	Gm26501	0	NA	NA	NA	NA	NA		0	0	0	0	0	0
ENSMUSG00000094001.1	Vmn1r122	0	NA	NA	NA	NA	NA		0	0	0	0	0	0
ENSMUSG00000094003.1	n-R5s128	0	NA	NA	NA	NA	NA		0	0	0	0	0	0
ENSMUSG00000094005.1	Gm12625	0	NA	NA	NA	NA	NA		0	0	0	0	0	0
ENSMUSG00000094006.2	Igkv4-59	0	NA	NA	NA	NA	NA		0	0	0	0	0	0
ENSMUSG00000094007.1	Gm24169	0	NA	NA	NA	NA	NA		0	0	0	0	0	0
ENSMUSG00000094008.1	Gm24168	0	NA	NA	NA	NA	NA		0	0	0	0	0	0
ENSMUSG00000094009.1	Gm24167	0	NA	NA	NA	NA	NA		0	0	0	0	0	0
ENSMUSG00000094010.1	Vmn1r119	0	NA	NA	NA	NA	NA		0	0	0	0	0	0
ENSMUSG00000094011.1	Vmn1r94	0	NA	NA	NA	NA	NA		0	0	0	0	0	0
ENSMUSG00000094012.1	Gm10024	0	NA	NA	NA	NA	NA		0	0	0	0	0	0
ENSMUSG00000094016.2	Trav15-1-dv6-1	0	NA	NA	NA	NA	NA		0	0	0	0	0	0
ENSMUSG00000094018.1	S100a2	0	NA	NA	NA	NA	NA		0	0	0	0	0	0
ENSMUSG00000094020.1	Gm23003	0	NA	NA	NA	NA	NA		0	0	0	0	0	0
ENSMUSG00000094023.3	Trav7d-4	0	NA	NA	NA	NA	NA		0	0	0	0	0	0
ENSMUSG00000094024.1	Esp18	0	NA	NA	NA	NA	NA		0	0	0	0	0	0
ENSMUSG00000094025.7	Gm8879	0	NA	NA	NA	NA	NA		0	0	0	0	0	0
ENSMUSG00000094026.1	Gm23002	0	NA	NA	NA	NA	NA		0	0	0	0	0	0
ENSMUSG00000094027.2	Gm21762	0	NA	NA	NA	NA	NA		0	0	0	0	0	0
ENSMUSG00000094028.1	Ighd4-1	0	NA	NA	NA	NA	NA		0	0	0	0	0	0
ENSMUSG00000094029.2	Ighv3-3	0	NA	NA	NA	NA	NA		0	0	0	0	0	0
ENSMUSG00000094030.1	Gm21833	0	NA	NA	NA	NA	NA		0	0	0	0	0	0
ENSMUSG00000094031.1	Gm24656	0	NA	NA	NA	NA	NA		0	0	0	0	0	0
ENSMUSG00000094032.1	Gm24654	0	NA	NA	NA	NA	NA		0	0	0	0	0	0
ENSMUSG00000094034.1	Gm24653	0	NA	NA	NA	NA	NA		0	0	0	0	0	0
ENSMUSG00000094036.1	Gm6465	0	NA	NA	NA	NA	NA		0	0	0	0	0	0
ENSMUSG00000094037.1	Gm24652	0	NA	NA	NA	NA	NA		0	0	0	0	0	0
ENSMUSG00000094038.1	Gm24657	0	NA	NA	NA	NA	NA		0	0	0	0	0	0
ENSMUSG00000094039.1	Snord116l5	0	NA	NA	NA	NA	NA		0	0	0	0	0	0
ENSMUSG00000094043.2	Gm7971	0	NA	NA	NA	NA	NA		0	0	0	0	0	0
ENSMUSG00000094044.1	Gm17584	0	NA	NA	NA	NA	NA		0	0	0	0	0	0
ENSMUSG00000094048.1	Gm26284	0	NA	NA	NA	NA	NA		0	0	0	0	0	0
ENSMUSG00000094049.1	Gm26283	0	NA	NA	NA	NA	NA		0	0	0	0	0	0
ENSMUSG00000094051.6	Ighv1-36	0	NA	NA	NA	NA	NA		0	0	0	0	0	0
ENSMUSG00000094052.2	Gm21118	0	NA	NA	NA	NA	NA		0	0	0	0	0	0
ENSMUSG00000094053.2	Scgb2b7	0	NA	NA	NA	NA	NA		0	0	0	0	0	0
ENSMUSG00000094057.1	Ighd2-7	0	NA	NA	NA	NA	NA		0	0	0	0	0	0
ENSMUSG00000094059.1	Gm23471	0	NA	NA	NA	NA	NA		0	0	0	0	0	0
ENSMUSG00000094060.1	Gm25157	0	NA	NA	NA	NA	NA		0	0	0	0	0	0
ENSMUSG00000094064.2	Gm21626	0	NA	NA	NA	NA	NA		0	0	0	0	0	0
ENSMUSG00000094067.1	Gm25158	0	NA	NA	NA	NA	NA		0	0	0	0	0	0
ENSMUSG00000094068.1	Gm25156	0	NA	NA	NA	NA	NA		0	0	0	0	0	0
ENSMUSG00000094069.1	Gm25155	0	NA	NA	NA	NA	NA		0	0	0	0	0	0
ENSMUSG00000094071.2	Gm21729	0	NA	NA	NA	NA	NA		0	0	0	0	0	0
ENSMUSG00000094074.1	Olfr1292-ps1	0	NA	NA	NA	NA	NA		0	0	0	0	0	0
ENSMUSG00000094075.1	Ighv1-80	0	NA	NA	NA	NA	NA		0	0	0	0	0	0
ENSMUSG00000094077.1	Gm22323	0	NA	NA	NA	NA	NA		0	0	0	0	0	0
ENSMUSG00000094079.1	Rpl23a-ps12	0	NA	NA	NA	NA	NA		0	0	0	0	0	0
ENSMUSG00000094080.3	Olfr8	0	NA	NA	NA	NA	NA		0	0	0	0	0	0
ENSMUSG00000094082.1	Gm12452	0	NA	NA	NA	NA	NA		0	0	0	0	0	0
ENSMUSG00000094083.2	Gm1604a	0	NA	NA	NA	NA	NA		0	0	0	0	0	0
ENSMUSG00000094084.2	Tdpoz1	0	NA	NA	NA	NA	NA		0	0	0	0	0	0
ENSMUSG00000094085.1	Vmn1r114	0	NA	NA	NA	NA	NA		0	0	0	0	0	0
ENSMUSG00000094086.1	Gm23992	0	NA	NA	NA	NA	NA		0	0	0	0	0	0
ENSMUSG00000094087.1	Ighv1-61	0	NA	NA	NA	NA	NA		0	0	0	0	0	0
ENSMUSG00000094088.2	Ighv1-64	0	NA	NA	NA	NA	NA		0	0	0	0	0	0
ENSMUSG00000094093.1	Gm25647	0	NA	NA	NA	NA	NA		0	0	0	0	0	0
ENSMUSG00000094094.2	Igkv5-45	0	NA	NA	NA	NA	NA		0	0	0	0	0	0
ENSMUSG00000094095.1	Gm25648	0	NA	NA	NA	NA	NA		0	0	0	0	0	0
ENSMUSG00000094096.1	Gm25649	0	NA	NA	NA	NA	NA		0	0	0	0	0	0
ENSMUSG00000094097.1	n-R5s111	0	NA	NA	NA	NA	NA		0	0	0	0	0	0
ENSMUSG00000094099.1	Gm25823	0	NA	NA	NA	NA	NA		0	0	0	0	0	0
ENSMUSG00000094101.1	Gm22775	0	NA	NA	NA	NA	NA		0	0	0	0	0	0
ENSMUSG00000094102.1	Ighv9-2	0	NA	NA	NA	NA	NA		0	0	0	0	0	0
ENSMUSG00000094105.7	Gm8922	0	NA	NA	NA	NA	NA		0	0	0	0	0	0
ENSMUSG00000094109.1	Gm22776	0	NA	NA	NA	NA	NA		0	0	0	0	0	0
ENSMUSG00000094112.2	9330182O14Rik	0	NA	NA	NA	NA	NA		0	0	0	0	0	0
ENSMUSG00000094115.1	Spin2-ps6	0	NA	NA	NA	NA	NA		0	0	0	0	0	0
ENSMUSG00000094116.1	Gm11237	0	NA	NA	NA	NA	NA		0	0	0	0	0	0
ENSMUSG00000094117.1	Igkv3-12	0	NA	NA	NA	NA	NA		0	0	0	0	0	0
ENSMUSG00000094118.2	Gm16445	0	NA	NA	NA	NA	NA		0	0	0	0	0	0
ENSMUSG00000094119.3	Olfr612	0	NA	NA	NA	NA	NA		0	0	0	0	0	0
ENSMUSG00000094120.1	Gm3233	0	NA	NA	NA	NA	NA		0	0	0	0	0	0
ENSMUSG00000094123.1	Gm23945	0	NA	NA	NA	NA	NA		0	0	0	0	0	0
ENSMUSG00000094124.5	Ighv1-74	0	NA	NA	NA	NA	NA		0	0	0	0	0	0
ENSMUSG00000094127.1	G530012D18Rik	0	NA	NA	NA	NA	NA		0	0	0	0	0	0
ENSMUSG00000094128.1	Gm23943	0	NA	NA	NA	NA	NA		0	0	0	0	0	0
ENSMUSG00000094129.1	Gm23944	0	NA	NA	NA	NA	NA		0	0	0	0	0	0
ENSMUSG00000094131.1	Gm22265	0	NA	NA	NA	NA	NA		0	0	0	0	0	0
ENSMUSG00000094133.2	Olfr1431	0	NA	NA	NA	NA	NA		0	0	0	0	0	0
ENSMUSG00000094134.2	Ighv5-15	0	NA	NA	NA	NA	NA		0	0	0	0	0	0
ENSMUSG00000094135.1	Gm21379	0	NA	NA	NA	NA	NA		0	0	0	0	0	0
ENSMUSG00000094136.2	Gm5973	0	NA	NA	NA	NA	NA		0	0	0	0	0	0
ENSMUSG00000094137.1	Gm22264	0	NA	NA	NA	NA	NA		0	0	0	0	0	0
ENSMUSG00000094139.1	Gm22263	0	NA	NA	NA	NA	NA		0	0	0	0	0	0
ENSMUSG00000094140.2	Olfr1512	0	NA	NA	NA	NA	NA		0	0	0	0	0	0
ENSMUSG00000094144.8	Gm21312	0	NA	NA	NA	NA	NA		0	0	0	0	0	0
ENSMUSG00000094145.2	Vmn2r20	0	NA	NA	NA	NA	NA		0	0	0	0	0	0
ENSMUSG00000094146.1	Gm10142	0	NA	NA	NA	NA	NA		0	0	0	0	0	0
ENSMUSG00000094147.1	Gm21616	0	NA	NA	NA	NA	NA		0	0	0	0	0	0
ENSMUSG00000094148.1	Gm24952	0	NA	NA	NA	NA	NA		0	0	0	0	0	0
ENSMUSG00000094149.1	Gm8453	0	NA	NA	NA	NA	NA		0	0	0	0	0	0
ENSMUSG00000094150.1	Gm23265	0	NA	NA	NA	NA	NA		0	0	0	0	0	0
ENSMUSG00000094154.1	Gm23266	0	NA	NA	NA	NA	NA		0	0	0	0	0	0
ENSMUSG00000094155.1	Btbd35f8	0	NA	NA	NA	NA	NA		0	0	0	0	0	0
ENSMUSG00000094156.2	Sult2a7	0	NA	NA	NA	NA	NA		0	0	0	0	0	0
ENSMUSG00000094157.7	Gm7995	0	NA	NA	NA	NA	NA		0	0	0	0	0	0
ENSMUSG00000094159.1	Mir467a-5	0	NA	NA	NA	NA	NA		0	0	0	0	0	0
ENSMUSG00000094160.2	Vmn1r-ps79	0	NA	NA	NA	NA	NA		0	0	0	0	0	0
ENSMUSG00000094161.1	Gm21904	0	NA	NA	NA	NA	NA		0	0	0	0	0	0
ENSMUSG00000094163.1	Tdpoz5	0	NA	NA	NA	NA	NA		0	0	0	0	0	0
ENSMUSG00000094164.2	Ighv2-3	0	NA	NA	NA	NA	NA		0	0	0	0	0	0
ENSMUSG00000094165.1	Gm26073	0	NA	NA	NA	NA	NA		0	0	0	0	0	0
ENSMUSG00000094167.1	Gm10580	0	NA	NA	NA	NA	NA		0	0	0	0	0	0
ENSMUSG00000094168.1	Gm21903	0	NA	NA	NA	NA	NA		0	0	0	0	0	0
ENSMUSG00000094170.1	Gm21170	0	NA	NA	NA	NA	NA		0	0	0	0	0	0
ENSMUSG00000094173.1	Mir344h-1	0	NA	NA	NA	NA	NA		0	0	0	0	0	0
ENSMUSG00000094174.2	Ighv6-4	0	NA	NA	NA	NA	NA		0	0	0	0	0	0
ENSMUSG00000094175.1	Gm24427	0	NA	NA	NA	NA	NA		0	0	0	0	0	0
ENSMUSG00000094176.6	Trav6d-6	0	NA	NA	NA	NA	NA		0	0	0	0	0	0
ENSMUSG00000094179.1	Snord50b	0	NA	NA	NA	NA	NA		0.272787	6.30403	0.264051	0.280855	0.263322	0.234049
ENSMUSG00000094180.1	Defa-ps8	0	NA	NA	NA	NA	NA		0	0	0	0	0	0
ENSMUSG00000094181.7	Gm21739	0	NA	NA	NA	NA	NA		0	0	0	0	0	0
ENSMUSG00000094182.2	Olfr937	0	NA	NA	NA	NA	NA		0	0	0	0	0	0
ENSMUSG00000094183.1	Gm22622	0	NA	NA	NA	NA	NA		0	0	0	0	0	0
ENSMUSG00000094184.1	Mir743b	0	NA	NA	NA	NA	NA		0	0	0	0	0	0
ENSMUSG00000094186.2	Gm1553	0	NA	NA	NA	NA	NA		0	0	0	0	0	0
ENSMUSG00000094187.1	Vmn1r170	0	NA	NA	NA	NA	NA		0	0	0	0	0	0
ENSMUSG00000094188.1	Gm22621	0	NA	NA	NA	NA	NA		0	0	0	0	0	0
ENSMUSG00000094190.1	Gm25451	0	NA	NA	NA	NA	NA		0	0	0	0	0	0
ENSMUSG00000094192.5	Olfr452	0	NA	NA	NA	NA	NA		0	0	0	0	0	0
ENSMUSG00000094194.2	Ighv5-16	0	NA	NA	NA	NA	NA		0	0	0	0	0	0
ENSMUSG00000094195.2	Gm6509	0	NA	NA	NA	NA	NA		0	0	0	0	0	0
ENSMUSG00000094196.2	Magea3	0	NA	NA	NA	NA	NA		0	0	0	0	0	0
ENSMUSG00000094197.1	Olfr474	0	NA	NA	NA	NA	NA		0	0	0	0	0	0
ENSMUSG00000094198.2	Ighv1-50	0	NA	NA	NA	NA	NA		0	0	0	0	0	0
ENSMUSG00000094200.2	Olfr237-ps1	0	NA	NA	NA	NA	NA		0	0	0	0	0	0
ENSMUSG00000094202.1	Mup-ps26	0	NA	NA	NA	NA	NA		0	0	0	0	0	0
ENSMUSG00000094203.1	Gm17267	0	NA	NA	NA	NA	NA		0	0	0	0	0	0
ENSMUSG00000094204.1	Gm21915	0	NA	NA	NA	NA	NA		0	0	0	0	0	0
ENSMUSG00000094205.7	Gm8926	0	NA	NA	NA	NA	NA		0	0	0	0	0	0
ENSMUSG00000094208.1	Vmn1r130	0	NA	NA	NA	NA	NA		0	0	0	0	0	0
ENSMUSG00000094210.1	Gm23450	0	NA	NA	NA	NA	NA		0.251824	0.228672	0.149648	0.117773	0.265732	0.268071
ENSMUSG00000094211.1	Gm21789	0	NA	NA	NA	NA	NA		0	0	0	0	0	0
ENSMUSG00000094212.3	Trav14-3	0	NA	NA	NA	NA	NA		0	0	0	0	0	0
ENSMUSG00000094213.1	Gm23449	0	NA	NA	NA	NA	NA		0	0	0	0	0	0
ENSMUSG00000094215.2	Gm6489	0	NA	NA	NA	NA	NA		0	0	0	0	0	0
ENSMUSG00000094217.2	Gm20794	0	NA	NA	NA	NA	NA		0	0	0	0	0	0
ENSMUSG00000094218.1	Gm23446	0	NA	NA	NA	NA	NA		0	0	0	0	0	0
ENSMUSG00000094219.1	Calhm3	0	NA	NA	NA	NA	NA		0	0	0	0	0	0
ENSMUSG00000094220.5	Trav6-3	0	NA	NA	NA	NA	NA		0	0	0	0	0	0
ENSMUSG00000094221.1	Vmn1r124	0	NA	NA	NA	NA	NA		0	0	0	0	0	0
ENSMUSG00000094222.1	Mup-ps6	0	NA	NA	NA	NA	NA		0	0	0	0	0	0
ENSMUSG00000094226.3	Gm21759	0	NA	NA	NA	NA	NA		0	0	0	0	0	0
ENSMUSG00000094227.1	Gm21767	0	NA	NA	NA	NA	NA		0	0	0	0	0	0
ENSMUSG00000094229.1	Gm22969	0	NA	NA	NA	NA	NA		0	0	0	0	0	0
ENSMUSG00000094230.5	Gm21847	0	NA	NA	NA	NA	NA		0	0	0	0	0	0
ENSMUSG00000094231.2	Trav9n-4	0	NA	NA	NA	NA	NA		0	0	0	0	0	0
ENSMUSG00000094232.2	Gm21539	0	NA	NA	NA	NA	NA		0	0	0	0	0	0
ENSMUSG00000094233.2	Gm21276	0	NA	NA	NA	NA	NA		0	0	0	0	0	0
ENSMUSG00000094235.1	Mup-ps24	0	NA	NA	NA	NA	NA		0	0	0	0	0	0
ENSMUSG00000094236.1	Gm24609	0	NA	NA	NA	NA	NA		0	0	0	0.419364	0	0
ENSMUSG00000094237.2	AF067063	0	NA	NA	NA	NA	NA		0	0	0	0	0	0
ENSMUSG00000094239.1	Gm24079	0	NA	NA	NA	NA	NA		0	0	0	0	0	0
ENSMUSG00000094240.1	Gm14348	0	NA	NA	NA	NA	NA		0	0	0	0	0	0
ENSMUSG00000094241.2	Ighv1-24	0	NA	NA	NA	NA	NA		0	0	0	0	0	0
ENSMUSG00000094243.1	Obox4-ps22	0	NA	NA	NA	NA	NA		0	0	0	0	0	0
ENSMUSG00000094244.1	Gm23967	0	NA	NA	NA	NA	NA		0	0	0	0	0	0
ENSMUSG00000094247.1	Gm23968	0	NA	NA	NA	NA	NA		0	0	0	0	0	0
ENSMUSG00000094249.2	Gm20091	0	NA	NA	NA	NA	NA		0	0	0	0	0	0
ENSMUSG00000094250.1	Gm4479	0	NA	NA	NA	NA	NA		0	0	0	0	0	0
ENSMUSG00000094252.1	Gm17469	0	NA	NA	NA	NA	NA		0	0	0	0	0	0
ENSMUSG00000094254.2	Olfr969	0	NA	NA	NA	NA	NA		0	0	0	0	0	0
ENSMUSG00000094255.1	Gm25633	0	NA	NA	NA	NA	NA		0	0	0	0	0	0
ENSMUSG00000094261.1	Mir466b-6	0	NA	NA	NA	NA	NA		0	0	0	0	0	0
ENSMUSG00000094262.2	Igkv4-62	0	NA	NA	NA	NA	NA		0	0	0	0	0	0
ENSMUSG00000094263.1	Snord50a	0	NA	NA	NA	NA	NA		0.206666	0.474248	0.325645	0.345809	0.314767	0.235133
ENSMUSG00000094264.2	Gm11320	0	NA	NA	NA	NA	NA		0	0	0	0	0	0
ENSMUSG00000094265.1	n-R5s109	0	NA	NA	NA	NA	NA		0	0	0	0	0	0
ENSMUSG00000094266.1	Olfr340	0	NA	NA	NA	NA	NA		0	0	0	0	0	0
ENSMUSG00000094268.1	Ighd5-8	0	NA	NA	NA	NA	NA		0	0	0	0	0	0
ENSMUSG00000094269.2	Olfr951	0	NA	NA	NA	NA	NA		0	0	0	0	0	0
ENSMUSG00000094270.1	Gm22291	0	NA	NA	NA	NA	NA		0	0	0	0	0	0
ENSMUSG00000094273.1	Btbd35f17	0	NA	NA	NA	NA	NA		0	0	0	0	0	0
ENSMUSG00000094274.1	Snord116l12	0	NA	NA	NA	NA	NA		0	0	0	0	0	0
ENSMUSG00000094275.1	Gm22290	0	NA	NA	NA	NA	NA		0	0	0	0	0	0
ENSMUSG00000094276.1	Gm15068	0	NA	NA	NA	NA	NA		0	0	0	0	0	0
ENSMUSG00000094277.2	Gm21726	0	NA	NA	NA	NA	NA		0	0	0	0	0	0
ENSMUSG00000094278.1	Gm12626	0	NA	NA	NA	NA	NA		0.257127	0.199664	0	0	0.24473	0
ENSMUSG00000094280.1	Vmn2r-ps51	0	NA	NA	NA	NA	NA		0	0	0	0	0	0
ENSMUSG00000094283.1	Gm26434	0	NA	NA	NA	NA	NA		0	0	0	0	0	0
ENSMUSG00000094284.1	Vmn1r112	0	NA	NA	NA	NA	NA		0	0	0	0	0	0
ENSMUSG00000094285.2	Olfr743	0	NA	NA	NA	NA	NA		0	0	0	0	0	0
ENSMUSG00000094287.1	Gm26433	0	NA	NA	NA	NA	NA		0	0	0	0	0	0
ENSMUSG00000094288.1	Astx2	0	NA	NA	NA	NA	NA		0	0	0	0	0	0
ENSMUSG00000094292.1	Gm23610	0	NA	NA	NA	NA	NA		0	0	0	0	0	0
ENSMUSG00000094294.2	Gm20909	0	NA	NA	NA	NA	NA		0	0	0	0	0	0
ENSMUSG00000094295.3	Olfr819	0	NA	NA	NA	NA	NA		0	0	0	0	0	0
ENSMUSG00000094296.1	Gm21798	0	NA	NA	NA	NA	NA		0	0	0	0	0	0
ENSMUSG00000094297.1	Mir669k	0	NA	NA	NA	NA	NA		0	0	0	0	0	0
ENSMUSG00000094298.1	Gm6164	0	NA	NA	NA	NA	NA		0	0	0	0	0	0
ENSMUSG00000094301.1	Gm24925	0	NA	NA	NA	NA	NA		0	0	0	0	0	0
ENSMUSG00000094304.1	Gm24923	0	NA	NA	NA	NA	NA		0	0	0	0	0	0
ENSMUSG00000094305.1	Scgb2b20	0	NA	NA	NA	NA	NA		0	0	0	0	0	0
ENSMUSG00000094307.1	Btbd35f28	0	NA	NA	NA	NA	NA		0	0	0	0	0	0
ENSMUSG00000094308.1	Gm24926	0	NA	NA	NA	NA	NA		0	0	0	0	0	0
ENSMUSG00000094309.1	Btbd35f1	0	NA	NA	NA	NA	NA		0	0	0	0	0	0
ENSMUSG00000094311.1	Rfpl4b	0	NA	NA	NA	NA	NA		0	0	0	0	0	0
ENSMUSG00000094312.1	Gm23242	0	NA	NA	NA	NA	NA		0	0	0	0	0	0
ENSMUSG00000094313.2	Vmn1r61	0	NA	NA	NA	NA	NA		0	0	0	0	0	0
ENSMUSG00000094314.3	Gm4301	0	NA	NA	NA	NA	NA		0	0	0	0	0	0
ENSMUSG00000094315.2	Igkv4-78	0	NA	NA	NA	NA	NA		0	0	0	0	0	0
ENSMUSG00000094316.1	Mir297-1	0	NA	NA	NA	NA	NA		0	0	0	0	0	0
ENSMUSG00000094317.1	Gm6660	0	NA	NA	NA	NA	NA		0	0	0	0	0	0
ENSMUSG00000094318.1	Gm13144	0	NA	NA	NA	NA	NA		0	0	0	0	0	0
ENSMUSG00000094319.2	Igkv4-54	0	NA	NA	NA	NA	NA		0	0	0	0	0	0
ENSMUSG00000094321.1	Defa-ps5	0	NA	NA	NA	NA	NA		0	0	0	0	0	0
ENSMUSG00000094322.2	Ighv9-4	0	NA	NA	NA	NA	NA		0	0	0	0	0	0
ENSMUSG00000094323.1	Gm15256	0	NA	NA	NA	NA	NA		0	0	0	0	0	0
ENSMUSG00000094325.7	Gm20831	0	NA	NA	NA	NA	NA		0	0	0	0	0	0
ENSMUSG00000094326.1	Gm10045	0	NA	NA	NA	NA	NA		55.2125	60.4256	6.24433	56.9981	2.5687	62.1656
ENSMUSG00000094327.1	Gm26398	0	NA	NA	NA	NA	NA		0	0	0	0	0	0
ENSMUSG00000094328.2	Gm9125	0	NA	NA	NA	NA	NA		0	0	0	0	0	0
ENSMUSG00000094330.1	Gm22051	0	NA	NA	NA	NA	NA		0	0	0	0	0	0
ENSMUSG00000094334.2	Fabp5l2	0	NA	NA	NA	NA	NA		0	0	0	0	0	0
ENSMUSG00000094335.2	Igkv1-117	0	NA	NA	NA	NA	NA		0	0	0	0	0	0
ENSMUSG00000094342.2	Gm17522	0	NA	NA	NA	NA	NA		0	0	0	0	0	0
ENSMUSG00000094345.2	Igkv14-126	0	NA	NA	NA	NA	NA		0	0	0	0	0	0
ENSMUSG00000094346.1	Gm21746	0	NA	NA	NA	NA	NA		0	0	0	0	0	0
ENSMUSG00000094349.1	Gm8082	0	NA	NA	NA	NA	NA		0	0	0	0	0	0
ENSMUSG00000094351.1	Gm21883	0	NA	NA	NA	NA	NA		0	0	0	0	0	0
ENSMUSG00000094352.1	Btbd35f19	0	NA	NA	NA	NA	NA		0	0	0	0	0	0
ENSMUSG00000094353.2	Olfr150	0	NA	NA	NA	NA	NA		0	0	0	0	0	0
ENSMUSG00000094354.1	Gm21882	0	NA	NA	NA	NA	NA		0	0	0	0	0	0
ENSMUSG00000094356.2	Igkv8-28	0	NA	NA	NA	NA	NA		0	0	0	0	0	0
ENSMUSG00000094357.1	Gm25570	0	NA	NA	NA	NA	NA		0	0	0	0	0	0
ENSMUSG00000094358.1	Gm14370	0	NA	NA	NA	NA	NA		0	0	0	0	0	0
ENSMUSG00000094361.1	Btbd35f30	0	NA	NA	NA	NA	NA		0	0	0	0	0	0
ENSMUSG00000094362.2	Defa33	0	NA	NA	NA	NA	NA		0	0	0	0	0	0
ENSMUSG00000094363.1	Gm26060	0	NA	NA	NA	NA	NA		0	0	0	0	0	0
ENSMUSG00000094364.1	Gm26059	0	NA	NA	NA	NA	NA		0	0	0	0	0	0
ENSMUSG00000094366.1	Gm23730	0	NA	NA	NA	NA	NA		0	0	0	0	0	0
ENSMUSG00000094369.1	Gm26057	0	NA	NA	NA	NA	NA		0	0	0	0	0	0
ENSMUSG00000094371.1	Gm7905	0	NA	NA	NA	NA	NA		0	0	0	0	0	0
ENSMUSG00000094372.1	Gm21839	0	NA	NA	NA	NA	NA		0	0	0	0	0	0
ENSMUSG00000094378.7	Gm15097	0	NA	NA	NA	NA	NA		0	0	0	0	0	0
ENSMUSG00000094380.3	Olfr904	0	NA	NA	NA	NA	NA		0	0	0	0	0	0
ENSMUSG00000094381.1	Gm25068	0	NA	NA	NA	NA	NA		0	0	0	0	0	0
ENSMUSG00000094384.1	Gm25065	0	NA	NA	NA	NA	NA		0	0	0	0	0	0
ENSMUSG00000094385.1	Vmn1r123	0	NA	NA	NA	NA	NA		0	0	0	0	0	0
ENSMUSG00000094386.1	Gm25066	0	NA	NA	NA	NA	NA		0	0	0	0	0	0
ENSMUSG00000094389.1	Snord116l14	0	NA	NA	NA	NA	NA		0	0	0	0	0	0
ENSMUSG00000094390.1	Gm23400	0	NA	NA	NA	NA	NA		0	0	0	0	0	0
ENSMUSG00000094391.1	Btbd35f29	0	NA	NA	NA	NA	NA		0	0	0	0	0	0
ENSMUSG00000094394.1	Gm23402	0	NA	NA	NA	NA	NA		0	0	0	0	0	0
ENSMUSG00000094396.3	Vmn2r124	0	NA	NA	NA	NA	NA		0	0	0	0	0	0
ENSMUSG00000094399.7	Gm21477	0	NA	NA	NA	NA	NA		0	0	0	0	0	0
ENSMUSG00000094400.1	Gm23140	0	NA	NA	NA	NA	NA		0	0	0	0	0	0
ENSMUSG00000094401.1	Gm14365	0	NA	NA	NA	NA	NA		0	0	0	0	0	0
ENSMUSG00000094402.1	Gm23139	0	NA	NA	NA	NA	NA		0	0	0	0	0	0
ENSMUSG00000094404.1	Gm21776	0	NA	NA	NA	NA	NA		0	0	0	0	0	0
ENSMUSG00000094406.1	Gm23142	0	NA	NA	NA	NA	NA		0	0	0	0	0	0
ENSMUSG00000094407.1	Gm23141	0	NA	NA	NA	NA	NA		0	0	0	0	0	0
ENSMUSG00000094408.1	Gm24072	0	NA	NA	NA	NA	NA		0	0	0	0	0	0
ENSMUSG00000094411.1	Snord16a	0	NA	NA	NA	NA	NA		20.3325	28.5792	0.046275	14.1525	25.0202	16.7666
ENSMUSG00000094412.1	Obox4-ps16	0	NA	NA	NA	NA	NA		0	0	0	0	0	0
ENSMUSG00000094413.5	Trav15n-1	0	NA	NA	NA	NA	NA		0	0	0	0	0	0
ENSMUSG00000094415.1	Vmn2r-ps34	0	NA	NA	NA	NA	NA		0	0	0	0	0	0
ENSMUSG00000094416.1	Obox4-ps11	0	NA	NA	NA	NA	NA		0	0	0	0	0	0
ENSMUSG00000094419.1	Gm24797	0	NA	NA	NA	NA	NA		0	0	0	0	0	0
ENSMUSG00000094420.2	Igkv10-96	0	NA	NA	NA	NA	NA		0	0	0	0	0	0
ENSMUSG00000094422.3	Olfr205	0	NA	NA	NA	NA	NA		0	0	0	0	0	0
ENSMUSG00000094423.1	Gm7950	0	NA	NA	NA	NA	NA		0	0	0	0	0	0
ENSMUSG00000094424.1	Gm7386	0	NA	NA	NA	NA	NA		0	0	0	0	0	0
ENSMUSG00000094426.3	Olfr478	0	NA	NA	NA	NA	NA		0	0	0	0	0	0
ENSMUSG00000094427.1	Gm15143	0	NA	NA	NA	NA	NA		0	0	0	0	0	0
ENSMUSG00000094428.1	Gm26443	0	NA	NA	NA	NA	NA		0	0	0	0	0	0
ENSMUSG00000094429.2	Gm19965	0	NA	NA	NA	NA	NA		0	0	0	0	0	0
ENSMUSG00000094430.2	Smbd1	0	NA	NA	NA	NA	NA		0	0	0	0	0	0
ENSMUSG00000094432.1	Gm23616	0	NA	NA	NA	NA	NA		0	0	0	0.085112	0	0
ENSMUSG00000094433.2	Igkv5-43	0	NA	NA	NA	NA	NA		0	0	0	0	0	0
ENSMUSG00000094436.1	Gm16327	0	NA	NA	NA	NA	NA		0	0	0	0	0	0
ENSMUSG00000094438.1	Gm23618	0	NA	NA	NA	NA	NA		0	0	0	0	0	0
ENSMUSG00000094440.1	Gm25453	0	NA	NA	NA	NA	NA		0	0	0	0	0	0
ENSMUSG00000094442.1	Gm25452	0	NA	NA	NA	NA	NA		0	0	0	0	0	0
ENSMUSG00000094444.2	Gm21562	0	NA	NA	NA	NA	NA		0	0	0	0	0	0
ENSMUSG00000094445.7	1700015G11Rik	0	NA	NA	NA	NA	NA		0	0	0	0	0	0
ENSMUSG00000094449.3	Olfr972	0	NA	NA	NA	NA	NA		0	0	0	0	0	0
ENSMUSG00000094452.1	Gm22623	0	NA	NA	NA	NA	NA		0	0	0	0	0	0
ENSMUSG00000094454.1	Gm22624	0	NA	NA	NA	NA	NA		0	0	0	0	0	0
ENSMUSG00000094455.1	n-R5s129	0	NA	NA	NA	NA	NA		0	0.117688	0	0	0	0
ENSMUSG00000094456.1	Gm22625	0	NA	NA	NA	NA	NA		0	0	0	0	0	0
ENSMUSG00000094457.1	Gm22626	0	NA	NA	NA	NA	NA		0	0	0	0	0	0
ENSMUSG00000094458.1	Gm22627	0	NA	NA	NA	NA	NA		0	0	0	0	0	0
ENSMUSG00000094461.1	Olfr883	0	NA	NA	NA	NA	NA		0	0	0	0	0	0
ENSMUSG00000094464.2	Olfr339	0	NA	NA	NA	NA	NA		0	0	0	0	0	0
ENSMUSG00000094465.1	Gm24306	0	NA	NA	NA	NA	NA		0	0	0	0	0	0
ENSMUSG00000094466.1	Gm24308	0	NA	NA	NA	NA	NA		0	0	0	0	0	0
ENSMUSG00000094468.5	Trav6-4	0	NA	NA	NA	NA	NA		0	0	0	0	0	0
ENSMUSG00000094470.1	Gm25936	0	NA	NA	NA	NA	NA		0	0	0	0	0	0
ENSMUSG00000094471.1	Gm25937	0	NA	NA	NA	NA	NA		0	0	0	0	0	0
ENSMUSG00000094472.1	Gm21897	0	NA	NA	NA	NA	NA		0	0	0	0	0	0
ENSMUSG00000094473.1	Gm25935	0	NA	NA	NA	NA	NA		0	0	0	0	0	0
ENSMUSG00000094476.1	Gm25934	0	NA	NA	NA	NA	NA		0	0	0	0	0	0
ENSMUSG00000094478.1	Igkv3-3	0	NA	NA	NA	NA	NA		0	0	0	0	0	0
ENSMUSG00000094481.1	Gm23267	0	NA	NA	NA	NA	NA		0	0	0	0	0	0
ENSMUSG00000094482.1	Vmn2r-ps8	0	NA	NA	NA	NA	NA		0	0	0	0	0	0
ENSMUSG00000094485.1	Gm11322	0	NA	NA	NA	NA	NA		0	0	0	0	0	0
ENSMUSG00000094486.1	Gm23268	0	NA	NA	NA	NA	NA		0	0	0	0	0	0
ENSMUSG00000094487.1	Gm21958	0	NA	NA	NA	NA	NA		0	0	0	0	0	0
ENSMUSG00000094488.2	Olfr393	0	NA	NA	NA	NA	NA		0	0	0	0	0	0
ENSMUSG00000094489.1	Gm23269	0	NA	NA	NA	NA	NA		0	0	0	0	0	0
ENSMUSG00000094491.2	Igkv1-133	0	NA	NA	NA	NA	NA		0	0	0	0	0	0
ENSMUSG00000094494.1	Rnu6-ps2	0	NA	NA	NA	NA	NA		0	0	0	0	0	0
ENSMUSG00000094496.2	Olfr792	0	NA	NA	NA	NA	NA		0	0	0	0	0	0
ENSMUSG00000094498.1	Gm10582	0	NA	NA	NA	NA	NA		0	0	0	0	0	0
ENSMUSG00000094499.3	Vmn2r-ps104	0	NA	NA	NA	NA	NA		0	0	0	0	0	0
ENSMUSG00000094501.2	Vmn1r-ps73	0	NA	NA	NA	NA	NA		0	0	0	0	0	0
ENSMUSG00000094502.5	Ighv1-69	0	NA	NA	NA	NA	NA		0	0	0	0	0	0
ENSMUSG00000094504.3	Gm5294	0	NA	NA	NA	NA	NA		0	0	0	0	0	0
ENSMUSG00000094505.2	Ighv8-6	0	NA	NA	NA	NA	NA		0	0	0	0	0	0
ENSMUSG00000094506.1	Gm26229	0	NA	NA	NA	NA	NA		0	0	0	0	0	0
ENSMUSG00000094507.1	Gm21913	0	NA	NA	NA	NA	NA		0	0	0	0	0	0
ENSMUSG00000094508.1	Gm26230	0	NA	NA	NA	NA	NA		0	0	0	0	0	0
ENSMUSG00000094509.1	Ighv14-1	0	NA	NA	NA	NA	NA		0	0	0	0	0	0
ENSMUSG00000094510.1	Gm24565	0	NA	NA	NA	NA	NA		0	0	0	0	0	0
ENSMUSG00000094513.1	Gm24566	0	NA	NA	NA	NA	NA		0	0	0	0	0	0
ENSMUSG00000094515.1	Gm24567	0	NA	NA	NA	NA	NA		0	0	0	0	0	0
ENSMUSG00000094516.1	Gm24568	0	NA	NA	NA	NA	NA		0	0	0	0	0	0
ENSMUSG00000094521.1	Gm22911	0	NA	NA	NA	NA	NA		0	0	0	0	0	0
ENSMUSG00000094522.1	Gm22912	0	NA	NA	NA	NA	NA		0	0	0	0	0	0
ENSMUSG00000094523.1	Gm22913	0	NA	NA	NA	NA	NA		0	0	0	0	0	0
ENSMUSG00000094524.1	Gm22909	0	NA	NA	NA	NA	NA		0	0	0	0	0	0
ENSMUSG00000094525.2	Trbv12-2	0	NA	NA	NA	NA	NA		0	0	0	0	0	0
ENSMUSG00000094527.1	Gm22910	0	NA	NA	NA	NA	NA		0	0	0	0	0	0
ENSMUSG00000094528.1	Gm22914	0	NA	NA	NA	NA	NA		0	0	0	0	0	0
ENSMUSG00000094529.2	Gm21744	0	NA	NA	NA	NA	NA		0	0	0	0	0	0
ENSMUSG00000094531.3	Olfr671	0	NA	NA	NA	NA	NA		0	0	0	0	0	0
ENSMUSG00000094532.1	Gm4216	0	NA	NA	NA	NA	NA		0	0	0	0	0	0
ENSMUSG00000094533.1	Ighv11-1	0	NA	NA	NA	NA	NA		0	0	0	0	0	0
ENSMUSG00000094534.1	Gm20945	0	NA	NA	NA	NA	NA		0	0	0	0	0	0
ENSMUSG00000094535.2	Olfr850	0	NA	NA	NA	NA	NA		0	0	0	0	0	0
ENSMUSG00000094538.1	Gm25741	0	NA	NA	NA	NA	NA		0	0	0	0	0	0
ENSMUSG00000094539.3	Olfr191	0	NA	NA	NA	NA	NA		0	0	0	0	0	0
ENSMUSG00000094540.1	Astx4c	0	NA	NA	NA	NA	NA		0	0	0	0	0	0
ENSMUSG00000094542.1	Vmn1r149	0	NA	NA	NA	NA	NA		0	0	0	0	0	0
ENSMUSG00000094543.1	Gm8212	0	NA	NA	NA	NA	NA		0	0	0	0	0	0
ENSMUSG00000094545.1	Vmn1r101	0	NA	NA	NA	NA	NA		0	0	0	0	0	0
ENSMUSG00000094546.1	Ighv1-26	0	NA	NA	NA	NA	NA		0	0	0	0	0	0
ENSMUSG00000094548.1	Gm25221	0	NA	NA	NA	NA	NA		0	0	0	0	0	0
ENSMUSG00000094550.1	Gm22393	0	NA	NA	NA	NA	NA		0	0	0	0	0	0
ENSMUSG00000094551.1	Gm22392	0	NA	NA	NA	NA	NA		0.089724	0.206578	0.15034	0.129925	0.114711	0.108896
ENSMUSG00000094552.1	Ighd3-2	0	NA	NA	NA	NA	NA		0	0	0	0	0	0
ENSMUSG00000094553.3	Vmn1r50	0	NA	NA	NA	NA	NA		0	0	0	0	0	0
ENSMUSG00000094554.1	Gm22391	0	NA	NA	NA	NA	NA		0	0	0	0	0	0
ENSMUSG00000094555.1	Obox4-ps6	0	NA	NA	NA	NA	NA		0	0	0	0	0	0
ENSMUSG00000094556.2	Gm20821	0	NA	NA	NA	NA	NA		0	0	0	0	0	0
ENSMUSG00000094558.1	Btbd35f11	0	NA	NA	NA	NA	NA		0	0	0	0	0	0
ENSMUSG00000094559.2	Cyp2d34	0	NA	NA	NA	NA	NA		0	0	0	0	0	0
ENSMUSG00000094561.1	Ighv1-22	0	NA	NA	NA	NA	NA		0	0	0	0	0	0
ENSMUSG00000094564.1	Gm21870	0	NA	NA	NA	NA	NA		0	0	0	0	0	0
ENSMUSG00000094565.1	Gm25229	0	NA	NA	NA	NA	NA		0	0	0	0	0	0
ENSMUSG00000094567.1	Gm25230	0	NA	NA	NA	NA	NA		0	0	0	0	0	0
ENSMUSG00000094569.1	Trbd2	0	NA	NA	NA	NA	NA		0	0	0	0	0	0
ENSMUSG00000094570.7	Gm20931	0	NA	NA	NA	NA	NA		0	0	0	0	0	0
ENSMUSG00000094571.1	Gm23551	0	NA	NA	NA	NA	NA		0	0	0	0	0	0
ENSMUSG00000094573.1	Snord116l13	0	NA	NA	NA	NA	NA		0	0	0	0	0	0
ENSMUSG00000094575.2	Gm20738	0	NA	NA	NA	NA	NA		0	0	0	0	0	0
ENSMUSG00000094577.7	4921511M17Rik	0	NA	NA	NA	NA	NA		0	0	0	0	0	0
ENSMUSG00000094579.1	Gm23552	0	NA	NA	NA	NA	NA		0	0	0	0	0	0
ENSMUSG00000094581.1	Gm26365	0	NA	NA	NA	NA	NA		0	0	0	0	0	0
ENSMUSG00000094584.2	Ms4a18	0	NA	NA	NA	NA	NA		0	0	0	0	0	0
ENSMUSG00000094585.1	Gm26367	0	NA	NA	NA	NA	NA		0	0	0	0	0	0
ENSMUSG00000094586.4	Vmn1r41	0	NA	NA	NA	NA	NA		0	0	0	0	0	0
ENSMUSG00000094587.1	Gm26366	0	NA	NA	NA	NA	NA		0	0	0	0	0	0
ENSMUSG00000094588.2	Olfr898	0	NA	NA	NA	NA	NA		0	0	0	0	0	0
ENSMUSG00000094589.1	Vmn1r118	0	NA	NA	NA	NA	NA		0	0	0	0	0	0
ENSMUSG00000094592.1	Gm15140	0	NA	NA	NA	NA	NA		0	0	0	0	0	0
ENSMUSG00000094593.1	Gm24744	0	NA	NA	NA	NA	NA		0	0	0	0	0	0
ENSMUSG00000094596.1	Btbd35f20	0	NA	NA	NA	NA	NA		0	0	0	0	0	0
ENSMUSG00000094597.2	Gm4810	0	NA	NA	NA	NA	NA		0	0	0	0	0	0
ENSMUSG00000094598.1	Gm24694	0	NA	NA	NA	NA	NA		0	0	0	0	0	0
ENSMUSG00000094599.1	Snord116l3	0	NA	NA	NA	NA	NA		0	0	0	0	0	0
ENSMUSG00000094601.1	Gm5926	0	NA	NA	NA	NA	NA		0	0	0	0	0	0
ENSMUSG00000094602.2	Vmn1r169	0	NA	NA	NA	NA	NA		0	0	0	0	0	0
ENSMUSG00000094603.1	Gm25872	0	NA	NA	NA	NA	NA		0	0	0	0	0	0
ENSMUSG00000094604.1	Gm25874	0	NA	NA	NA	NA	NA		0	0	0	0	0	0
ENSMUSG00000094605.1	Gm25873	0	NA	NA	NA	NA	NA		0	0	0	0	0	0
ENSMUSG00000094606.8	Vmn2r50	0	NA	NA	NA	NA	NA		0	0	0	0	0	0
ENSMUSG00000094607.2	Trav12d-3	0	NA	NA	NA	NA	NA		0	0	0	0	0	0
ENSMUSG00000094609.1	Gm25870	0	NA	NA	NA	NA	NA		0	0	0	0	0	0
ENSMUSG00000094610.1	Gm23076	0	NA	NA	NA	NA	NA		0	0	0	0	0	0
ENSMUSG00000094612.3	Olfr491	0	NA	NA	NA	NA	NA		0	0	0	0	0	0
ENSMUSG00000094616.7	Gm20888	0	NA	NA	NA	NA	NA		0	0	0	0	0	0
ENSMUSG00000094618.1	Gm13271	0	NA	NA	NA	NA	NA		0	0	0.161915	0	0	0.268117
ENSMUSG00000094619.2	Trav14d-3-dv8	0	NA	NA	NA	NA	NA		0	0	0	0	0	0
ENSMUSG00000094623.2	Gm21737	0	NA	NA	NA	NA	NA		0	0	0	0	0	0
ENSMUSG00000094624.1	Gm4836	0	NA	NA	NA	NA	NA		0	0	0	0	0	0
ENSMUSG00000094625.1	Gm22524	0	NA	NA	NA	NA	NA		0	0	0	0	0	0
ENSMUSG00000094630.1	n-R5s92	0	NA	NA	NA	NA	NA		0	0	0	0	0	0
ENSMUSG00000094631.1	Gm24220	0	NA	NA	NA	NA	NA		0	0	0	0	0	0
ENSMUSG00000094632.3	Gm10310	0	NA	NA	NA	NA	NA		0	0	0	0	0	0
ENSMUSG00000094635.2	Gm7104	0	NA	NA	NA	NA	NA		0	0	0	0	0	0
ENSMUSG00000094636.1	Gm24219	0	NA	NA	NA	NA	NA		0	0	0	0	0	0
ENSMUSG00000094637.2	Vmn1r204	0	NA	NA	NA	NA	NA		0	0	0	0	0	0
ENSMUSG00000094639.1	Gm24218	0	NA	NA	NA	NA	NA		0	0	0	0	0	0
ENSMUSG00000094641.1	Gm23694	0	NA	NA	NA	NA	NA		0	0	0	0	0	0
ENSMUSG00000094642.1	Snord116l10	0	NA	NA	NA	NA	NA		0	0	0	0	0	0
ENSMUSG00000094643.1	Gm8303	0	NA	NA	NA	NA	NA		0	0	0	0	0	0
ENSMUSG00000094647.7	Gm21650	0	NA	NA	NA	NA	NA		0	0	0	0	0	0
ENSMUSG00000094648.1	Gm13287	0	NA	NA	NA	NA	NA		0.022164	0	0	0.075394	0.086245	0
ENSMUSG00000094652.2	Ighv1-42	0	NA	NA	NA	NA	NA		0	0	0	0	0	0
ENSMUSG00000094654.1	Gm25359	0	NA	NA	NA	NA	NA		0	0	0	0	0	0
ENSMUSG00000094656.1	Gm25358	0	NA	NA	NA	NA	NA		0	0	0	0	0	0
ENSMUSG00000094657.1	n-R5s142	0	NA	NA	NA	NA	NA		0	0	0	0	0	0
ENSMUSG00000094659.1	Mir466c-2	0	NA	NA	NA	NA	NA		0	0	0	0	0	0
ENSMUSG00000094660.2	Gm21394	0	NA	NA	NA	NA	NA		0	0	0	0	0	0
ENSMUSG00000094662.2	Defa36	0	NA	NA	NA	NA	NA		0	0	0	0	0	0
ENSMUSG00000094663.1	Gm25626	0	NA	NA	NA	NA	NA		0	0	0	0	0	0
ENSMUSG00000094665.1	Gm24873	0	NA	NA	NA	NA	NA		0	0	0	0	0	0
ENSMUSG00000094667.1	Gm24872	0	NA	NA	NA	NA	NA		0	0	0	0	0	0
ENSMUSG00000094668.1	Gm24871	0	NA	NA	NA	NA	NA		0	0	0	0	0	0
ENSMUSG00000094670.1	Gm22006	0	NA	NA	NA	NA	NA		0	0	0	0	0	0
ENSMUSG00000094672.2	Vmn2r25	0	NA	NA	NA	NA	NA		0	0	0	0	0	0
ENSMUSG00000094673.4	Olfr1354	0	NA	NA	NA	NA	NA		0	0	0	0	0	0
ENSMUSG00000094675.1	Astx4b	0	NA	NA	NA	NA	NA		0	0	0	0	0	0
ENSMUSG00000094677.1	Gm22008	0	NA	NA	NA	NA	NA		0	0	0	0	0	0
ENSMUSG00000094678.5	Olfr857	0	NA	NA	NA	NA	NA		0	0	0	0	0	0
ENSMUSG00000094679.2	Gm21721	0	NA	NA	NA	NA	NA		0	0	0	0	0	0
ENSMUSG00000094680.1	Vmn1r121	0	NA	NA	NA	NA	NA		0	0	0	0	0	0
ENSMUSG00000094681.1	Gm25740	0	NA	NA	NA	NA	NA		0	0	0	0	0	0
ENSMUSG00000094682.2	Gm6902	0	NA	NA	NA	NA	NA		0	0	0	0	0	0
ENSMUSG00000094684.1	Gm16456	0	NA	NA	NA	NA	NA		0	0	0	0	0	0
ENSMUSG00000094687.1	Defa25	0	NA	NA	NA	NA	NA		0	0	0	0	0	0
ENSMUSG00000094688.1	Mir467a-7	0	NA	NA	NA	NA	NA		0	0	0	0	0	0
ENSMUSG00000094689.1	Ighv1-81	0	NA	NA	NA	NA	NA		0	0	0	0	0	0
ENSMUSG00000094691.1	Gm22908	0	NA	NA	NA	NA	NA		0	0	0	0	0	0
ENSMUSG00000094692.2	Olfr738	0	NA	NA	NA	NA	NA		0	0	0	0	0	0
ENSMUSG00000094693.1	Gm4726	0	NA	NA	NA	NA	NA		0	0	0	0	0	0
ENSMUSG00000094694.6	Ighv1-9	0	NA	NA	NA	NA	NA		0	0	0	0	0	0
ENSMUSG00000094696.1	Gm6632	0	NA	NA	NA	NA	NA		0	0	0	0	0	0
ENSMUSG00000094698.1	Gm14596	0	NA	NA	NA	NA	NA		0	0	0	0	0	0
ENSMUSG00000094699.2	Gm28637	0	NA	NA	NA	NA	NA		0	0	0	0	0	0
ENSMUSG00000094700.1	Vmn1r158	0	NA	NA	NA	NA	NA		0	0	0	0	0	0
ENSMUSG00000094701.3	Olfr916	0	NA	NA	NA	NA	NA		0	0	0	0	0	0
ENSMUSG00000094702.1	Gm24485	0	NA	NA	NA	NA	NA		0	0	0	0	0	0
ENSMUSG00000094703.1	Gm24486	0	NA	NA	NA	NA	NA		0	0	0	0	0	0
ENSMUSG00000094704.1	Gm24487	0	NA	NA	NA	NA	NA		0	0	0	0	0	0
ENSMUSG00000094707.1	A830019P07Rik	0	NA	NA	NA	NA	NA		0	0	0	0	0	0
ENSMUSG00000094709.1	Gm24488	0	NA	NA	NA	NA	NA		0	0	0	0	0	0
ENSMUSG00000094712.1	Gm15099	0	NA	NA	NA	NA	NA		0	0	0	0	0	0
ENSMUSG00000094714.7	Gm16430	0	NA	NA	NA	NA	NA		0	0	0	0	0	0
ENSMUSG00000094715.3	Gm17078	0	NA	NA	NA	NA	NA		0	0	0	0	0	0
ENSMUSG00000094717.1	Gm22821	0	NA	NA	NA	NA	NA		0	0	0	0	0	0
ENSMUSG00000094718.1	Gm22825	0	NA	NA	NA	NA	NA		0	0	0	0	0	0
ENSMUSG00000094719.4	Gm5108	0	NA	NA	NA	NA	NA		0	0	0	0	0	0
ENSMUSG00000094720.1	n-R5s100	0	NA	NA	NA	NA	NA		0	0	0	0	0	0
ENSMUSG00000094721.3	Olfr1462	0	NA	NA	NA	NA	NA		0	0	0	0	0	0
ENSMUSG00000094723.1	Gm23356	0	NA	NA	NA	NA	NA		0	0	0	0	0	0
