## Supplemental Table 1 for "Lysine demethylase 7a regulates the anterior-posterior development in mouse by modulating the transcription of *Hox* gene cluster" (part 11 of 11)

### Sheet: sortedByPadj_E10.5 (continued)
Gene_ID	Gene_Name	baseMean	log2FoldChange	lfcSE	stat	pvalue	padj		179_wt_E10	183_wt_E10	184_wt_E10	180_ho_E10	182_ho_E10	185_ho_E10	Max
ENSMUSG00000094725.1	Gm15251	0	NA	NA	NA	NA	NA		0	0	0	0	0	0
ENSMUSG00000094726.1	Gm23355	0	NA	NA	NA	NA	NA		0	0	0	0	0	0
ENSMUSG00000094727.1	Btbd35f5	0	NA	NA	NA	NA	NA		0	0	0	0	0	0
ENSMUSG00000094729.2	Gm20747	0	NA	NA	NA	NA	NA		0	0	0	0	0	0
ENSMUSG00000094730.1	Gm26178	0	NA	NA	NA	NA	NA		0	0	0	0	0	0
ENSMUSG00000094732.1	1500015L24Rik	0	NA	NA	NA	NA	NA		0	0	0	0	0	0
ENSMUSG00000094733.1	Gm5416	0	NA	NA	NA	NA	NA		0	0	0	0	0	0
ENSMUSG00000094734.2	Olfr799	0	NA	NA	NA	NA	NA		0	0	0	0	0	0
ENSMUSG00000094735.1	Vmn1r95	0	NA	NA	NA	NA	NA		0	0	0	0	0	0
ENSMUSG00000094736.2	Gm4073	0	NA	NA	NA	NA	NA		0	0	0	0	0	0
ENSMUSG00000094738.1	Gm26177	0	NA	NA	NA	NA	NA		0	0	0	0	0	0
ENSMUSG00000094739.2	Gm20806	0	NA	NA	NA	NA	NA		0	0	0	0	0	0
ENSMUSG00000094743.2	Mup-ps7	0	NA	NA	NA	NA	NA		0	0	0	0	0	0
ENSMUSG00000094745.3	Olfr954	0	NA	NA	NA	NA	NA		0	0	0	0	0	0
ENSMUSG00000094746.7	Gm20916	0	NA	NA	NA	NA	NA		0	0	0	0	0	0
ENSMUSG00000094747.3	Olfr1307	0	NA	NA	NA	NA	NA		0	0	0	0	0	0
ENSMUSG00000094748.1	Gm8677	0	NA	NA	NA	NA	NA		0	0	0	0	0	0
ENSMUSG00000094750.1	Gm25019	0	NA	NA	NA	NA	NA		0	0	0	0	0	0
ENSMUSG00000094751.1	Gm25018	0	NA	NA	NA	NA	NA		0	0	0	0	0	0
ENSMUSG00000094752.1	Vmn2r-ps129	0	NA	NA	NA	NA	NA		0	0	0	0	0	0
ENSMUSG00000094753.1	Gm25017	0	NA	NA	NA	NA	NA		0	0	0	0	0	0
ENSMUSG00000094754.1	Gm25020	0	NA	NA	NA	NA	NA		0	0	0	0	0	0
ENSMUSG00000094755.1	Olfr1453	0	NA	NA	NA	NA	NA		0	0	0	0	0	0
ENSMUSG00000094757.1	Gm4498	0	NA	NA	NA	NA	NA		0	0	0	0	0	0
ENSMUSG00000094759.7	Gm10487	0	NA	NA	NA	NA	NA		0	0	0	0	0	0
ENSMUSG00000094760.1	n-R5s139	0	NA	NA	NA	NA	NA		0	0	0	0	0	0
ENSMUSG00000094762.1	Gm10670	0	NA	NA	NA	NA	NA		0	0	0	0	0	0
ENSMUSG00000094763.3	Gm1647	0	NA	NA	NA	NA	NA		0	0	0	0	0	0
ENSMUSG00000094764.2	Olfr346	0	NA	NA	NA	NA	NA		0	0	0	0	0	0
ENSMUSG00000094765.1	Gm25523	0	NA	NA	NA	NA	NA		0	0	0	0	0	0
ENSMUSG00000094766.3	Trav7-4	0	NA	NA	NA	NA	NA		0	0	0	0	0	0
ENSMUSG00000094767.1	Gm8402	0	NA	NA	NA	NA	NA		0	0	0	0	0	0
ENSMUSG00000094768.1	Gm25524	0	NA	NA	NA	NA	NA		0	0	0	0	0	0
ENSMUSG00000094771.1	Gm23860	0	NA	NA	NA	NA	NA		0	0	0	0	0	0
ENSMUSG00000094773.2	Gm21812	0	NA	NA	NA	NA	NA		0	0	0	0	0	0
ENSMUSG00000094775.1	Gm2759	0	NA	NA	NA	NA	NA		0	0	0	0	0	0
ENSMUSG00000094778.3	Olfr143	0	NA	NA	NA	NA	NA		0	0	0	0	0	0
ENSMUSG00000094780.1	Gm24659	0	NA	NA	NA	NA	NA		0	0	0	0	0	0
ENSMUSG00000094782.7	Gm21256	0	NA	NA	NA	NA	NA		0	0	0	0	0	0
ENSMUSG00000094784.1	Gm8122	0	NA	NA	NA	NA	NA		0	0	0	0	0	0
ENSMUSG00000094785.1	Gm24661	0	NA	NA	NA	NA	NA		0	0	0	0	0	0
ENSMUSG00000094787.2	Ighv1-54	0	NA	NA	NA	NA	NA		0	0	0	0	0	0
ENSMUSG00000094789.7	Gm28490	0	NA	NA	NA	NA	NA		0	0	0	0	0	0
ENSMUSG00000094792.3	Trav10d	0	NA	NA	NA	NA	NA		0	0	0	0	0	0
ENSMUSG00000094793.1	Mup12	0	NA	NA	NA	NA	NA		0	0	0	0	0	0
ENSMUSG00000094794.1	Gm6019	0	NA	NA	NA	NA	NA		0	0	0	0	0	0
ENSMUSG00000094797.1	Igkv6-15	0	NA	NA	NA	NA	NA		0	0	0	0	0	0
ENSMUSG00000094801.1	n-R5s113	0	NA	NA	NA	NA	NA		0	0	0	0	0	0
ENSMUSG00000094802.7	Samt1	0	NA	NA	NA	NA	NA		0	0	0	0	0	0
ENSMUSG00000094803.1	Gm26072	0	NA	NA	NA	NA	NA		0	0	0	0	0	0
ENSMUSG00000094804.1	Gm21977	0	NA	NA	NA	NA	NA		0	0	0	0	0	0
ENSMUSG00000094805.2	Olfr311	0	NA	NA	NA	NA	NA		0	0	0	0	0	0
ENSMUSG00000094807.2	Gm24975	0	NA	NA	NA	NA	NA		0	0	0	0	0	0
ENSMUSG00000094808.2	1810009J06Rik	0	NA	NA	NA	NA	NA		0	0	0	0	0	0
ENSMUSG00000094810.3	Olfr907	0	NA	NA	NA	NA	NA		0	0	0	0	0	0
ENSMUSG00000094813.2	Gm20777	0	NA	NA	NA	NA	NA		0	0	0	0	0	0
ENSMUSG00000094814.1	Gm21973	0	NA	NA	NA	NA	NA		0	0	0	0	0	0
ENSMUSG00000094818.1	Defa32	0	NA	NA	NA	NA	NA		0	0	0	0	0	0
ENSMUSG00000094819.3	Olfr53	0	NA	NA	NA	NA	NA		0	0	0	0	0	0
ENSMUSG00000094821.7	Gm21518	0	NA	NA	NA	NA	NA		0	0	0	0	0	0
ENSMUSG00000094822.2	Olfr243	0	NA	NA	NA	NA	NA		0	0	0	0	0	0
ENSMUSG00000094823.1	n-R5s166	0	NA	NA	NA	NA	NA		0	0	0	0	0	0
ENSMUSG00000094824.1	Gm23803	0	NA	NA	NA	NA	NA		0	0	0	0	0	0
ENSMUSG00000094827.3	Gm5327	0	NA	NA	NA	NA	NA		0	0	0	0	0	0
ENSMUSG00000094828.5	Trav3-3	0	NA	NA	NA	NA	NA		0	0	0	0	0	0
ENSMUSG00000094829.2	Gm21809	0	NA	NA	NA	NA	NA		0	0	0	0	0	0
ENSMUSG00000094830.1	n-R5s194	0	NA	NA	NA	NA	NA		0	0	0	0	0	0
ENSMUSG00000094831.1	Gm25474	0	NA	NA	NA	NA	NA		0	0	0	0	0	0
ENSMUSG00000094832.1	Gm21846	0	NA	NA	NA	NA	NA		0	0	0	0	0	0
ENSMUSG00000094833.1	Gm25473	0	NA	NA	NA	NA	NA		0	0	0	0	0	0
ENSMUSG00000094834.1	Gm25472	0	NA	NA	NA	NA	NA		0	0	0	0	0	0
ENSMUSG00000094837.1	Gm25471	0	NA	NA	NA	NA	NA		0	0	0	0	0	0
ENSMUSG00000094838.2	Gm20828	0	NA	NA	NA	NA	NA		0	0	0	0	0	0
ENSMUSG00000094842.1	Gm22639	0	NA	NA	NA	NA	NA		0	0	0	0	0	0
ENSMUSG00000094846.4	Olfr1487	0	NA	NA	NA	NA	NA		0	0	0	0	0	0
ENSMUSG00000094847.1	Gm22640	0	NA	NA	NA	NA	NA		0	0	0	0	0	0
ENSMUSG00000094848.1	Gm22638	0	NA	NA	NA	NA	NA		0	0	0	0	0	0
ENSMUSG00000094850.1	Gm24319	0	NA	NA	NA	NA	NA		0	0	0	0	0	0
ENSMUSG00000094854.3	Gm5334	0	NA	NA	NA	NA	NA		0	0	0	0	0	0
ENSMUSG00000094856.1	Gm21962	0	NA	NA	NA	NA	NA		0	0	0	0	0	0
ENSMUSG00000094858.3	Olfr1297	0	NA	NA	NA	NA	NA		0	0	0	0	0	0
ENSMUSG00000094860.1	Btbd35f27	0	NA	NA	NA	NA	NA		0	0	0	0	0	0
ENSMUSG00000094861.1	Gm5072	0	NA	NA	NA	NA	NA		0	0	0	0	0	0
ENSMUSG00000094862.2	Ighv1-56	0	NA	NA	NA	NA	NA		0	0	0	0	0	0
ENSMUSG00000094864.1	Gm17521	0	NA	NA	NA	NA	NA		0	0	0	0	0	0
ENSMUSG00000094865.2	Gm7426	0	NA	NA	NA	NA	NA		0	0	0	0	0	0
ENSMUSG00000094866.1	Gm25947	0	NA	NA	NA	NA	NA		0	0	0	0	0	0
ENSMUSG00000094867.1	Gm21900	0	NA	NA	NA	NA	NA		0	0	0	0	0	0
ENSMUSG00000094868.1	Dlx6os2	0	NA	NA	NA	NA	NA		0	0	0	0	0	0
ENSMUSG00000094869.1	Gm21679	0	NA	NA	NA	NA	NA		0	0	0	0	0	0
ENSMUSG00000094872.1	Igkv9-120	0	NA	NA	NA	NA	NA		0	0	0	0	0	0
ENSMUSG00000094875.1	Gm23151	0	NA	NA	NA	NA	NA		0	0	0	0	0	0
ENSMUSG00000094876.1	Btbd35f18	0	NA	NA	NA	NA	NA		0	0	0	0	0	0
ENSMUSG00000094877.2	Trav3n-3	0	NA	NA	NA	NA	NA		0	0	0	0	0	0
ENSMUSG00000094878.2	Olfr130	0	NA	NA	NA	NA	NA		0	0	0	0	0	0
ENSMUSG00000094879.1	Vmn1r129	0	NA	NA	NA	NA	NA		0	0	0	0	0	0
ENSMUSG00000094881.2	H2al2c	0	NA	NA	NA	NA	NA		0	0	0	0	0	0
ENSMUSG00000094883.1	Gm25121	0	NA	NA	NA	NA	NA		0	0	0	0	0	0
ENSMUSG00000094884.3	Olfr105-ps	0	NA	NA	NA	NA	NA		0	0	0	0	0	0
ENSMUSG00000094885.7	Ott	0	NA	NA	NA	NA	NA		0	0	0	0	0	0
ENSMUSG00000094888.1	Gm25120	0	NA	NA	NA	NA	NA		0	0	0	0	0	0
ENSMUSG00000094889.1	Gm25119	0	NA	NA	NA	NA	NA		0	0	0	0	0	0
ENSMUSG00000094890.1	Gm22285	0	NA	NA	NA	NA	NA		0	0	0	0	0	0
ENSMUSG00000094892.2	Vmn2r101	0	NA	NA	NA	NA	NA		0	0	0	0	0	0
ENSMUSG00000094894.1	Mir465b-1	0	NA	NA	NA	NA	NA		0	0	0	0	0	0
ENSMUSG00000094895.1	Gm22286	0	NA	NA	NA	NA	NA		0	0	0	0	0	0
ENSMUSG00000094897.1	Gm22288	0	NA	NA	NA	NA	NA		0	0	0	0	0	0
ENSMUSG00000094898.2	Vmn1r201	0	NA	NA	NA	NA	NA		0	0	0	0	0	0
ENSMUSG00000094901.1	Gm23576	0	NA	NA	NA	NA	NA		0	0	0	0	0	0
ENSMUSG00000094902.2	Igkv10-95	0	NA	NA	NA	NA	NA		0	0	0	0	0	0
ENSMUSG00000094903.1	Gm23575	0	NA	NA	NA	NA	NA		0	0	0	0	0	0
ENSMUSG00000094904.1	H2al1d	0	NA	NA	NA	NA	NA		0	0	0	0	0	0
ENSMUSG00000094905.1	Vmn1r155	0	NA	NA	NA	NA	NA		0	0	0	0	0	0
ENSMUSG00000094906.1	Gm23573	0	NA	NA	NA	NA	NA		0	0	0	0	0	0
ENSMUSG00000094911.1	Gm21921	0	NA	NA	NA	NA	NA		0	0	0	0	0	0
ENSMUSG00000094912.1	Gm26392	0	NA	NA	NA	NA	NA		0	0	0	0	0	0
ENSMUSG00000094913.3	Gm9507	0	NA	NA	NA	NA	NA		0	0	0	0	0	0
ENSMUSG00000094914.5	Trav9d-2	0	NA	NA	NA	NA	NA		0	0	0	0	0	0
ENSMUSG00000094916.1	Gm26391	0	NA	NA	NA	NA	NA		0	0	0	0	0	0
ENSMUSG00000094917.1	Gm26390	0	NA	NA	NA	NA	NA		0	0	0	0	0	0
ENSMUSG00000094919.1	Gm26389	0	NA	NA	NA	NA	NA		0	0	0	0	0	0
ENSMUSG00000094920.2	Gm6605	0	NA	NA	NA	NA	NA		0	0	0	0	0	0
ENSMUSG00000094922.1	Gm24759	0	NA	NA	NA	NA	NA		0	0	0	0	0	0
ENSMUSG00000094923.1	Gm24760	0	NA	NA	NA	NA	NA		0	0	0	0	0	0
ENSMUSG00000094926.1	Gm16533	0	NA	NA	NA	NA	NA		0	0	0	0	0	0
ENSMUSG00000094927.1	Gm24761	0	NA	NA	NA	NA	NA		0	0	0	0	0	0
ENSMUSG00000094928.1	1700122O11Rik	0	NA	NA	NA	NA	NA		0	0	0	0	0	0
ENSMUSG00000094930.2	Igkv6-25	0	NA	NA	NA	NA	NA		0	0	0	0	0	0
ENSMUSG00000094931.1	Vmn1r160	0	NA	NA	NA	NA	NA		0	0	0	0	0	0
ENSMUSG00000094933.1	Mir683-2	0	NA	NA	NA	NA	NA		0	0	0	0	0	0
ENSMUSG00000094934.1	Vmn1r163	0	NA	NA	NA	NA	NA		0	0	0	0	0	0
ENSMUSG00000094937.1	Gm23770	0	NA	NA	NA	NA	NA		0	0	0	0	0	0
ENSMUSG00000094939.1	Gm21773	0	NA	NA	NA	NA	NA		0	0	0	0	0	0
ENSMUSG00000094940.1	Ighv1-84	0	NA	NA	NA	NA	NA		0	0	0	0	0	0
ENSMUSG00000094941.1	Gm15093	0	NA	NA	NA	NA	NA		0	0	0	0	0	0
ENSMUSG00000094943.1	Gm25753	0	NA	NA	NA	NA	NA		0	0	0	0	0	0
ENSMUSG00000094946.1	Gm25754	0	NA	NA	NA	NA	NA		0	0	0	0	0	0
ENSMUSG00000094948.2	Gm21286	0	NA	NA	NA	NA	NA		0	0	0	0	0	0
ENSMUSG00000094951.1	Ighv5-6	0	NA	NA	NA	NA	NA		0	0	0	0	0	0
ENSMUSG00000094954.1	Gm8011	0	NA	NA	NA	NA	NA		0	0	0	0	0	0
ENSMUSG00000094956.1	n-R5s122	0	NA	NA	NA	NA	NA		0	0	0	0	0	0
ENSMUSG00000094957.1	Ighd5-5	0	NA	NA	NA	NA	NA		0	0	0	0	0	0
ENSMUSG00000094959.1	Gm24112	0	NA	NA	NA	NA	NA		0	0	0	0.095198	0	0
ENSMUSG00000094960.1	Gm22417	0	NA	NA	NA	NA	NA		0	0	0	0	0	0
ENSMUSG00000094963.1	Gm22418	0	NA	NA	NA	NA	NA		0	0	0	0	0	0
ENSMUSG00000094964.1	Gm15101	0	NA	NA	NA	NA	NA		0	0	0	0	0	0
ENSMUSG00000094965.1	Gm22416	0	NA	NA	NA	NA	NA		0	0	0	0	0	0
ENSMUSG00000094966.2	Trav9-2	0	NA	NA	NA	NA	NA		0	0	0	0	0	0
ENSMUSG00000094967.1	Obox4-ps18	0	NA	NA	NA	NA	NA		0	0	0	0	0	0
ENSMUSG00000094968.1	Gm22419	0	NA	NA	NA	NA	NA		0	0	0	0	0	0
ENSMUSG00000094970.3	Olfr943	0	NA	NA	NA	NA	NA		0	0	0	0	0	0
ENSMUSG00000094972.1	Gm25254	0	NA	NA	NA	NA	NA		0	0	0	0	0	0
ENSMUSG00000094975.1	Gm14595	0	NA	NA	NA	NA	NA		0	0	0	0	0	0
ENSMUSG00000094976.1	Gm25257	0	NA	NA	NA	NA	NA		0	0	0	0	0	0
ENSMUSG00000094977.1	Gm25256	0	NA	NA	NA	NA	NA		0	0	0	0	0	0
ENSMUSG00000094978.2	Scgb1b20	0	NA	NA	NA	NA	NA		0	0	0	0	0	0
ENSMUSG00000094979.1	Gm25253	0	NA	NA	NA	NA	NA		0	0	0	0	0	0
ENSMUSG00000094980.1	Gm23727	0	NA	NA	NA	NA	NA		0	0	0	0	0	0
ENSMUSG00000094981.1	Gm8653	0	NA	NA	NA	NA	NA		0	0	0	0	0	0
ENSMUSG00000094982.1	Gm23725	0	NA	NA	NA	NA	NA		0	0	0	0	0	0
ENSMUSG00000094986.3	Olfr1454	0	NA	NA	NA	NA	NA		0	0	0	0	0	0
ENSMUSG00000094987.1	Snord116l15	0	NA	NA	NA	NA	NA		0	0	0	0	0	0
ENSMUSG00000094991.2	Gm21718	0	NA	NA	NA	NA	NA		0	0	0	0	0	0
ENSMUSG00000094993.2	Igkv4-51	0	NA	NA	NA	NA	NA		0	0	0	0	0	0
ENSMUSG00000094994.1	Gm22046	0	NA	NA	NA	NA	NA		0	0	0	0	0	0
ENSMUSG00000094997.1	Gm22047	0	NA	NA	NA	NA	NA		0	0	0	0	0	0
ENSMUSG00000094998.1	Gm22050	0	NA	NA	NA	NA	NA		0	0	0	0	0	0
ENSMUSG00000094999.2	Gm17412	0	NA	NA	NA	NA	NA		0	0	0	0	0	0
ENSMUSG00000095000.1	Gm25171	0	NA	NA	NA	NA	NA		0	0	0	0	0	0
ENSMUSG00000095002.3	Olfr798	0	NA	NA	NA	NA	NA		0	0	0	0	0	0
ENSMUSG00000095003.1	Gm25173	0	NA	NA	NA	NA	NA		0	0	0	0	0	0
ENSMUSG00000095005.1	Astx6	0	NA	NA	NA	NA	NA		0	0	0	0	0	0
ENSMUSG00000095006.1	Mir465c-2	0	NA	NA	NA	NA	NA		0	0	0	0	0	0
ENSMUSG00000095007.1	Igkv12-41	0	NA	NA	NA	NA	NA		0	0	0	0	0	0
ENSMUSG00000095008.1	Astx1c	0	NA	NA	NA	NA	NA		0	0	0	0	0	0
ENSMUSG00000095009.1	Gm25175	0	NA	NA	NA	NA	NA		0	0	0	0	0	0
ENSMUSG00000095010.1	Gm23490	0	NA	NA	NA	NA	NA		0.00507	0.280758	0.316366	0.284103	0.2915	0.087074
ENSMUSG00000095011.7	Gm20838	0	NA	NA	NA	NA	NA		0	0	0	0	0	0
ENSMUSG00000095020.1	Gm24020	0	NA	NA	NA	NA	NA		0	0	0	0	0	0
ENSMUSG00000095021.1	Gm24021	0	NA	NA	NA	NA	NA		0	0	0	0	0	0
ENSMUSG00000095022.8	Gm20765	0	NA	NA	NA	NA	NA		0	0	0	0	0	0
ENSMUSG00000095025.1	Gm24018	0	NA	NA	NA	NA	NA		0	0	0	0	0	0
ENSMUSG00000095028.6	Sirpb1b	0	NA	NA	NA	NA	NA		0	0	0	0	0	0
ENSMUSG00000095029.1	Gm36079	0	NA	NA	NA	NA	NA		0	0	0	0	0	0
ENSMUSG00000095031.1	Gm22348	0	NA	NA	NA	NA	NA		0	0	0	0	0	0
ENSMUSG00000095032.2	Gm21310	0	NA	NA	NA	NA	NA		0	0	0	0	0	0
ENSMUSG00000095033.1	Gm22349	0	NA	NA	NA	NA	NA		0	0	0	0	0	0
ENSMUSG00000095034.1	Gm17577	0	NA	NA	NA	NA	NA		0	0	0	0	0	0
ENSMUSG00000095035.1	Gm22346	0	NA	NA	NA	NA	NA		0	0	0	0	0	0
ENSMUSG00000095037.1	Gm22347	0	NA	NA	NA	NA	NA		0	0	0	0	0	0
ENSMUSG00000095044.7	Gm6401	0	NA	NA	NA	NA	NA		0	0	0	0	0	0
ENSMUSG00000095045.1	Gm22851	0	NA	NA	NA	NA	NA		0	0	0	0	0	0
ENSMUSG00000095047.1	Gm22852	0	NA	NA	NA	NA	NA		0	0	0	0	0	0
ENSMUSG00000095048.7	Gm11239	0	NA	NA	NA	NA	NA		0	0	0	0	0	0
ENSMUSG00000095049.2	Gm21756	0	NA	NA	NA	NA	NA		0	0	0	0	0	0
ENSMUSG00000095051.1	Gm25673	0	NA	NA	NA	NA	NA		0	0	0	0	0	0
ENSMUSG00000095052.1	Gm25672	0	NA	NA	NA	NA	NA		0	0	0	0	0	0
ENSMUSG00000095053.1	Gm25671	0	NA	NA	NA	NA	NA		0	0	0	0	0	0
ENSMUSG00000095057.1	Zfp353-ps	0	NA	NA	NA	NA	NA		0	0	0	0	0	0
ENSMUSG00000095059.1	Gm25670	0	NA	NA	NA	NA	NA		0	0	0	0	0	0
ENSMUSG00000095060.1	Gm26188	0	NA	NA	NA	NA	NA		0	0	0	0	0	0
ENSMUSG00000095063.1	Slx	0	NA	NA	NA	NA	NA		0	0	0	0	0	0
ENSMUSG00000095064.1	Vmn1r135	0	NA	NA	NA	NA	NA		0	0	0	0	0	0
ENSMUSG00000095065.1	Gm5947	0	NA	NA	NA	NA	NA		0	0	0	0	0	0
ENSMUSG00000095066.1	Defa20	0	NA	NA	NA	NA	NA		0	0	0	0	0	0
ENSMUSG00000095070.1	Gm24508	0	NA	NA	NA	NA	NA		0	0	0	0	0	0
ENSMUSG00000095071.2	AF067061	0	NA	NA	NA	NA	NA		0	0	0	0	0	0
ENSMUSG00000095072.1	Gm24509	0	NA	NA	NA	NA	NA		0	0	0	0	0	0
ENSMUSG00000095073.1	n-R5s101	0	NA	NA	NA	NA	NA		0	0	0	0	0	0
ENSMUSG00000095074.4	Gm3139	0	NA	NA	NA	NA	NA		0	0	0	0	0	0
ENSMUSG00000095075.2	Olfr782	0	NA	NA	NA	NA	NA		0	0	0	0	0	0
ENSMUSG00000095079.6	Igha	0	NA	NA	NA	NA	NA		0	0	0	0	0	0
ENSMUSG00000095081.1	Gm8693	0	NA	NA	NA	NA	NA		0	0	0	0	0	0
ENSMUSG00000095082.1	Gm15091	0	NA	NA	NA	NA	NA		0	0	0	0	0	0
ENSMUSG00000095085.1	Gm25326	0	NA	NA	NA	NA	NA		0	0	0	0	0	0
ENSMUSG00000095086.1	Gm25327	0	NA	NA	NA	NA	NA		0	0	0	0	0	0
ENSMUSG00000095088.3	Trav11d	0	NA	NA	NA	NA	NA		0	0	0	0	0	0
ENSMUSG00000095089.1	Gm7408	0	NA	NA	NA	NA	NA		0	0	0	0	0	0
ENSMUSG00000095091.1	Gm23660	0	NA	NA	NA	NA	NA		0	0	0	0	0	0
ENSMUSG00000095094.1	Gm23659	0	NA	NA	NA	NA	NA		0	0	0	0	0	0
ENSMUSG00000095095.2	Olfr385	0	NA	NA	NA	NA	NA		0	0	0	0	0	0
ENSMUSG00000095097.1	Gm23658	0	NA	NA	NA	NA	NA		0	0	0.232322	0	0	0.21046
ENSMUSG00000095100.1	Gm22128	0	NA	NA	NA	NA	NA		0	0	0	0	0	0
ENSMUSG00000095102.1	n-R5s167	0	NA	NA	NA	NA	NA		0	0	0	0	0	0
ENSMUSG00000095103.2	Gm21171	0	NA	NA	NA	NA	NA		0	0	0	0	0	0
ENSMUSG00000095104.2	Esp15	0	NA	NA	NA	NA	NA		0	0	0	0	0	0
ENSMUSG00000095107.1	Vmn2r-ps10	0	NA	NA	NA	NA	NA		0	0	0	0	0	0
ENSMUSG00000095108.1	Gm17467	0	NA	NA	NA	NA	NA		0	0	0	0	0	0
ENSMUSG00000095112.1	Gm23712	0	NA	NA	NA	NA	NA		0	0	0	0	0	0
ENSMUSG00000095113.1	Gm3633	0	NA	NA	NA	NA	NA		0	0	0	0	0	0
ENSMUSG00000095116.1	Gm23714	0	NA	NA	NA	NA	NA		0	0	0	0	0	0
ENSMUSG00000095117.2	Ighv8-9	0	NA	NA	NA	NA	NA		0	0	0	0	0	0
ENSMUSG00000095118.1	Snord14d	0	NA	NA	NA	NA	NA		5.74471	17.533	4.76054	13.1163	20.2288	0.009943
ENSMUSG00000095119.1	Gm23711	0	NA	NA	NA	NA	NA		0	0	0	0	0	0
ENSMUSG00000095121.1	Gm23216	0	NA	NA	NA	NA	NA		0	0	0	0	0	0
ENSMUSG00000095122.1	Gm23215	0	NA	NA	NA	NA	NA		0	0	0	0	0	0
ENSMUSG00000095125.2	Vmn1r198	0	NA	NA	NA	NA	NA		0	0	0	0	0	0
ENSMUSG00000095126.3	Trav6-7-dv9	0	NA	NA	NA	NA	NA		0	0	0	0	0	0
ENSMUSG00000095127.2	Ighv1-82	0	NA	NA	NA	NA	NA		0	0	0	0	0	0
ENSMUSG00000095128.2	Gm5709	0	NA	NA	NA	NA	NA		0	0	0	0	0	0
ENSMUSG00000095130.1	Ighv1-39	0	NA	NA	NA	NA	NA		0	0	0	0	0	0
ENSMUSG00000095131.1	n-R5s110	0	NA	NA	NA	NA	NA		0	0	0	0	0	0
ENSMUSG00000095135.7	Gm21858	0	NA	NA	NA	NA	NA		0	0	0	0	0	0
ENSMUSG00000095136.1	Gm12616	0	NA	NA	NA	NA	NA		0	0	0	0	0	0
ENSMUSG00000095138.3	Olfr781	0	NA	NA	NA	NA	NA		0	0	0	0	0	0
ENSMUSG00000095140.1	Gm24388	0	NA	NA	NA	NA	NA		0	0	0	0	0	0
ENSMUSG00000095141.7	Gm28891	0	NA	NA	NA	NA	NA		0	0	0	0	0	0
ENSMUSG00000095142.1	Gm24389	0	NA	NA	NA	NA	NA		0	0	0	0	0	0
ENSMUSG00000095146.2	Gm24387	0	NA	NA	NA	NA	NA		0	0	0	0	0	0
ENSMUSG00000095148.2	Gm20873	0	NA	NA	NA	NA	NA		0	0	0	0	0	0
ENSMUSG00000095149.1	Gm24390	0	NA	NA	NA	NA	NA		0	0	0	0	0	0
ENSMUSG00000095150.3	Rps19-ps13	0	NA	NA	NA	NA	NA		0	0	0	0	0	0
ENSMUSG00000095151.1	Gm24028	0	NA	NA	NA	NA	NA		0	0	0	0	0	0
ENSMUSG00000095152.1	Gm3657	0	NA	NA	NA	NA	NA		0	0	0	0	0	0
ENSMUSG00000095153.7	Gm21095	0	NA	NA	NA	NA	NA		0	0	0	0	0	0
ENSMUSG00000095154.1	Mir344i	0	NA	NA	NA	NA	NA		0	0	0	0	0	0
ENSMUSG00000095155.1	Gm26032	0	NA	NA	NA	NA	NA		0	0	0	0	0	0
ENSMUSG00000095156.2	Olfr1281	0	NA	NA	NA	NA	NA		0	0	0	0	0	0
ENSMUSG00000095160.1	Gm25548	0	NA	NA	NA	NA	NA		0	0	0	0	0	0
ENSMUSG00000095163.1	Vmn1r138	0	NA	NA	NA	NA	NA		0	0	0	0	0	0
ENSMUSG00000095169.1	Gm25546	0	NA	NA	NA	NA	NA		0	0	0	0	0	0
ENSMUSG00000095170.2	Ighv8-11	0	NA	NA	NA	NA	NA		0	0	0	0	0	0
ENSMUSG00000095171.1	Taar7b	0	NA	NA	NA	NA	NA		0	0	0	0	0	0
ENSMUSG00000095172.2	Gm20822	0	NA	NA	NA	NA	NA		0	0	0	0	0	0
ENSMUSG00000095174.1	Gm20069	0	NA	NA	NA	NA	NA		0	0	0	0	0	0
ENSMUSG00000095175.1	Gm22722	0	NA	NA	NA	NA	NA		0	0	0	0	0	0
ENSMUSG00000095176.1	Gm22723	0	NA	NA	NA	NA	NA		0	0	0	0	0	0
ENSMUSG00000095179.2	Gm21638	0	NA	NA	NA	NA	NA		0	0	0	0	0	0
ENSMUSG00000095182.1	Gm26374	0	NA	NA	NA	NA	NA		0	0	0	0	0	0
ENSMUSG00000095183.1	n-R5s138	0	NA	NA	NA	NA	NA		0	0	0	0	0	0
ENSMUSG00000095185.1	Vmn1r-ps75	0	NA	NA	NA	NA	NA		0	0	0	0	0	0
ENSMUSG00000095186.1	Gm10718	0	NA	NA	NA	NA	NA		0	0	0	0	0	0
ENSMUSG00000095188.1	Gm26376	0	NA	NA	NA	NA	NA		0	0	0	0	0	0
ENSMUSG00000095189.2	Olfr1472	0	NA	NA	NA	NA	NA		0	0	0	0	0	0
ENSMUSG00000095190.3	Gm10668	0	NA	NA	NA	NA	NA		0	0	0	0	0	0
ENSMUSG00000095191.1	Gm5725	0	NA	NA	NA	NA	NA		0	0	0	0	0	0
ENSMUSG00000095192.2	Gm21529	0	NA	NA	NA	NA	NA		0	0	0	0	0	0
ENSMUSG00000095194.2	Olfr936	0	NA	NA	NA	NA	NA		0	0	0	0	0	0
ENSMUSG00000095197.6	Ighv1-59	0	NA	NA	NA	NA	NA		0	0	0	0	0	0
ENSMUSG00000095198.1	Mir467a-3	0	NA	NA	NA	NA	NA		0	0	0	0	0	0
ENSMUSG00000095200.2	Ighv1-7	0	NA	NA	NA	NA	NA		0	0	0	0	0	0
ENSMUSG00000095201.1	Vmn1r91	0	NA	NA	NA	NA	NA		0	0	0	0	0	0
ENSMUSG00000095202.2	Gm6100	0	NA	NA	NA	NA	NA		0	0	0	0	0	0
ENSMUSG00000095204.6	Ighv1-52	0	NA	NA	NA	NA	NA		0	0	0	0	0	0
ENSMUSG00000095209.1	Gm22398	0	NA	NA	NA	NA	NA		0	0	0	0	0	0
ENSMUSG00000095210.2	Ighv5-9-1	0	NA	NA	NA	NA	NA		0	0	0	0	0	0
ENSMUSG00000095212.4	Olfr473	0	NA	NA	NA	NA	NA		0	0	0	0	0	0
ENSMUSG00000095213.1	Gm9944	0	NA	NA	NA	NA	NA		0	0	0	0	0	0
ENSMUSG00000095214.1	Gm25232	0	NA	NA	NA	NA	NA		0	0	0	0	0	0
ENSMUSG00000095220.1	Gm23560	0	NA	NA	NA	NA	NA		0	0	0	0	0	0
ENSMUSG00000095221.1	Gm23561	0	NA	NA	NA	NA	NA		0	0	0	0	0	0
ENSMUSG00000095222.1	Mir467a-9	0	NA	NA	NA	NA	NA		0	0	0	0	0	0
ENSMUSG00000095226.1	Gm10377	0	NA	NA	NA	NA	NA		0	0	0	0	0	0
ENSMUSG00000095228.1	Gm22233	0	NA	NA	NA	NA	NA		0	0	0	0	0	0
ENSMUSG00000095229.1	Btbd35f26	0	NA	NA	NA	NA	NA		0	0	0	0	0	0
ENSMUSG00000095232.2	Scgb1b19	0	NA	NA	NA	NA	NA		0	0	0	0	0	0
ENSMUSG00000095233.1	Gm26378	0	NA	NA	NA	NA	NA		0	0	0	0	0	0
ENSMUSG00000095236.2	Olfr38	0	NA	NA	NA	NA	NA		0	0	0	0	0	0
ENSMUSG00000095238.2	Gm4845	0	NA	NA	NA	NA	NA		0	0	0	0	0	0
ENSMUSG00000095239.4	Olfr497	0	NA	NA	NA	NA	NA		0	0	0	0	0	0
ENSMUSG00000095240.1	Cypt14	0	NA	NA	NA	NA	NA		0	0	0	0	0	0
ENSMUSG00000095241.2	Gm5478	0	NA	NA	NA	NA	NA		0	0	0	0	0	0
ENSMUSG00000095242.2	Gm20834	0	NA	NA	NA	NA	NA		0	0	0	0	0	0
ENSMUSG00000095243.1	Gm24754	0	NA	NA	NA	NA	NA		0	0	0	0	0	0
ENSMUSG00000095246.1	Gm24752	0	NA	NA	NA	NA	NA		0	0	0	0	0	0
ENSMUSG00000095248.3	Olfr681	0	NA	NA	NA	NA	NA		0	0	0	0	0	0
ENSMUSG00000095249.1	n-R5s103	0	NA	NA	NA	NA	NA		0	0	0	0	0	0
ENSMUSG00000095251.1	Gm10697	0	NA	NA	NA	NA	NA		0	0	0	0	0	0
ENSMUSG00000095255.2	Gm23086	0	NA	NA	NA	NA	NA		0	0	0	0	0	0
ENSMUSG00000095256.1	n-R5s209	0	NA	NA	NA	NA	NA		0	0	0	0	0	0
ENSMUSG00000095257.1	Scgb1b3	0	NA	NA	NA	NA	NA		0	0	0	0	0	0
ENSMUSG00000095259.1	Gm14357	0	NA	NA	NA	NA	NA		0	0	0	0	0	0
ENSMUSG00000095261.2	Gm17391	0	NA	NA	NA	NA	NA		0.2895	0.85809	0.340446	0.682847	0.421965	0.285734
ENSMUSG00000095262.2	Gm21893	0	NA	NA	NA	NA	NA		0	0	0	0	0	0
ENSMUSG00000095263.7	Gm21094	0	NA	NA	NA	NA	NA		0	0	0	0	0	0
ENSMUSG00000095266.2	Gm5225	0	NA	NA	NA	NA	NA		0	0	0	0	0	0
ENSMUSG00000095267.2	Ssty1	0	NA	NA	NA	NA	NA		0	0	0	0	0	0
ENSMUSG00000095269.1	Mir466b-8	0	NA	NA	NA	NA	NA		0	0	0	0	0	0
ENSMUSG00000095270.1	Ifna9	0	NA	NA	NA	NA	NA		0	0	0	0	0	0
ENSMUSG00000095273.1	Vmn1r142	0	NA	NA	NA	NA	NA		0	0	0	0	0	0
ENSMUSG00000095274.1	Obox4-ps27	0	NA	NA	NA	NA	NA		0	0	0	0	0	0
ENSMUSG00000095275.1	Vmn1r107	0	NA	NA	NA	NA	NA		0	0	0	0	0	0
ENSMUSG00000095279.2	Gm10067	0	NA	NA	NA	NA	NA		0	0	0	0	0	0
ENSMUSG00000095280.1	Gm21738	0	NA	NA	NA	NA	NA		0	0	0	0	0	0
ENSMUSG00000095282.1	Gm22548	0	NA	NA	NA	NA	NA		0	0	0	0	0	0
ENSMUSG00000095283.1	Astx1b	0	NA	NA	NA	NA	NA		0	0	0	0	0	0
ENSMUSG00000095284.1	Gm22550	0	NA	NA	NA	NA	NA		0	0	0	0	0	0
ENSMUSG00000095285.2	Ighv5-9	0	NA	NA	NA	NA	NA		0	0	0	0	0	0
ENSMUSG00000095286.3	Olfr117	0	NA	NA	NA	NA	NA		0	0	0	0	0	0
ENSMUSG00000095287.1	Vmn1r-ps78	0	NA	NA	NA	NA	NA		0	0	0	0	0	0
ENSMUSG00000095289.1	Gm22547	0	NA	NA	NA	NA	NA		0	0	0	0	0	0
ENSMUSG00000095290.1	Gm24196	0	NA	NA	NA	NA	NA		0	0	0	0	0	0
ENSMUSG00000095291.1	Gm12613	0	NA	NA	NA	NA	NA		0	0	0	0	0	0
ENSMUSG00000095292.1	Mir344d-3	0	NA	NA	NA	NA	NA		0	0	0	0	0	0
ENSMUSG00000095293.7	Gm10058	0	NA	NA	NA	NA	NA		0	0	0	0	0	0
ENSMUSG00000095296.7	Gm8906	0	NA	NA	NA	NA	NA		0	0	0	0	0	0
ENSMUSG00000095297.1	Gm25381	0	NA	NA	NA	NA	NA		0	0	0	0	0	0
ENSMUSG00000095298.2	Gm12407	0	NA	NA	NA	NA	NA		0	0	0	0	0	0
ENSMUSG00000095299.1	Gm25380	0	NA	NA	NA	NA	NA		0	0	0	0	0	0
ENSMUSG00000095300.1	Gm906	0	NA	NA	NA	NA	NA		0	0	0	0	0	0
ENSMUSG00000095301.2	Olfr476	0	NA	NA	NA	NA	NA		0	0	0	0	0	0
ENSMUSG00000095302.2	Ssty2	0	NA	NA	NA	NA	NA		0	0	0	0	0	0
ENSMUSG00000095305.1	Gm23790	0	NA	NA	NA	NA	NA		0	0	0	0	0	0
ENSMUSG00000095307.1	Gm12573	0	NA	NA	NA	NA	NA		0	0	0	0	0	0
ENSMUSG00000095309.1	Vmn1r125	0	NA	NA	NA	NA	NA		0	0	0	0	0	0
ENSMUSG00000095310.1	Gm25463	0	NA	NA	NA	NA	NA		0	0	0	0	0	0
ENSMUSG00000095312.1	Olfr382	0	NA	NA	NA	NA	NA		0	0	0	0	0	0
ENSMUSG00000095314.1	Gm25462	0	NA	NA	NA	NA	NA		0	0	0	0	0	0
ENSMUSG00000095316.1	Gm21876	0	NA	NA	NA	NA	NA		0	0	0	0	0	0
ENSMUSG00000095318.1	Gm8024	0	NA	NA	NA	NA	NA		0	0	0	0	0	0
ENSMUSG00000095319.1	Gm25465	0	NA	NA	NA	NA	NA		0	0	0	0	0	0
ENSMUSG00000095321.1	Gm2092	0	NA	NA	NA	NA	NA		0	0	0	0	0	0
ENSMUSG00000095322.2	Olfr957	0	NA	NA	NA	NA	NA		0	0	0	0	0	0
ENSMUSG00000095323.1	Mir3470a	0	NA	NA	NA	NA	NA		0	0	0	0	0	0
ENSMUSG00000095324.2	Gm20825	0	NA	NA	NA	NA	NA		0	0	0	0	0	0
ENSMUSG00000095327.1	Gm14996	0	NA	NA	NA	NA	NA		0	0	0	0	0	0
ENSMUSG00000095328.1	Defa-ps6	0	NA	NA	NA	NA	NA		0	0	0	0	0	0
ENSMUSG00000095330.1	Gm21834	0	NA	NA	NA	NA	NA		0	0	0	0	0	0
ENSMUSG00000095331.3	Ptma-ps1	0	NA	NA	NA	NA	NA		0	0	0	0	0	0
ENSMUSG00000095333.1	Gm24314	0	NA	NA	NA	NA	NA		0	0	0	0	0	0
ENSMUSG00000095335.2	Igkv3-5	0	NA	NA	NA	NA	NA		0	0	0	0	0	0
ENSMUSG00000095336.1	Gm24315	0	NA	NA	NA	NA	NA		0	0	0	0	0	0
ENSMUSG00000095338.1	Igkv3-9	0	NA	NA	NA	NA	NA		0	0	0	0	0	0
ENSMUSG00000095339.2	Zscan4b	0	NA	NA	NA	NA	NA		0	0	0	0	0	0
ENSMUSG00000095340.1	Mir669j	0	NA	NA	NA	NA	NA		0	0	0	0	0	0
ENSMUSG00000095341.1	Gm428	0	NA	NA	NA	NA	NA		0	0	0	0	0	0
ENSMUSG00000095342.1	Gm26096	0	NA	NA	NA	NA	NA		0	0	0	0	0	0
ENSMUSG00000095344.2	Gm6838	0	NA	NA	NA	NA	NA		0	0	0	0	0	0
ENSMUSG00000095345.2	Gm21821	0	NA	NA	NA	NA	NA		0	0	0	0	0	0
ENSMUSG00000095346.1	Gm21905	0	NA	NA	NA	NA	NA		0	0	0	0	0	0
ENSMUSG00000095349.1	Gm26097	0	NA	NA	NA	NA	NA		0	0	0	0	0	0
ENSMUSG00000095350.1	Gm23284	0	NA	NA	NA	NA	NA		0	0	0	0	0	0
ENSMUSG00000095353.1	Gm21783	0	NA	NA	NA	NA	NA		0	0	0	0	0	0
ENSMUSG00000095356.1	Gm7398	0	NA	NA	NA	NA	NA		0	0	0	0	0	0
ENSMUSG00000095357.1	Gm23286	0	NA	NA	NA	NA	NA		0	0	0	0	0	0
ENSMUSG00000095358.1	Vmn1r165	0	NA	NA	NA	NA	NA		0	0	0	0	0	0
ENSMUSG00000095360.7	Gm3594	0	NA	NA	NA	NA	NA		0	0	0.003318	0	0	0
ENSMUSG00000095363.2	Gm4567	0	NA	NA	NA	NA	NA		0	0	0	0	0	0
ENSMUSG00000095365.3	Rbm31y	0	NA	NA	NA	NA	NA		0	0	0	0	0	0
ENSMUSG00000095369.2	Gm21859	0	NA	NA	NA	NA	NA		0	0	0	0	0	0.051773
ENSMUSG00000095371.1	Gm9611	0	NA	NA	NA	NA	NA		0	0	0	0	0	0
ENSMUSG00000095372.1	Gm22111	0	NA	NA	NA	NA	NA		0	0	0	0	0	0
ENSMUSG00000095374.1	Snord116l16	0	NA	NA	NA	NA	NA		0	0	0	0	0	0
ENSMUSG00000095376.1	Gm22109	0	NA	NA	NA	NA	NA		0	0	0	0	0	0
ENSMUSG00000095379.1	Gm22108	0	NA	NA	NA	NA	NA		0	0	0	0	0	0
ENSMUSG00000095382.1	Gm24466	0	NA	NA	NA	NA	NA		0	0	0	0	0	0
ENSMUSG00000095383.1	Vmn1r152	0	NA	NA	NA	NA	NA		0	0	0	0	0	0
ENSMUSG00000095384.1	1700001F09Rik	0	NA	NA	NA	NA	NA		0	0	0	0	0	0
ENSMUSG00000095386.1	Gm17662	0	NA	NA	NA	NA	NA		0	0	0	0	0	0
ENSMUSG00000095387.5	Trav6d-4	0	NA	NA	NA	NA	NA		0	0	0	0	0	0
ENSMUSG00000095389.1	Gm23953	0	NA	NA	NA	NA	NA		0	0	0	0	0	0
ENSMUSG00000095390.2	Olfr229	0	NA	NA	NA	NA	NA		0	0	0	0	0	0
ENSMUSG00000095392.1	Gm7350	0	NA	NA	NA	NA	NA		0	0	0	0	0	0
ENSMUSG00000095393.1	Gm25619	0	NA	NA	NA	NA	NA		0	0	0	0	0	0
ENSMUSG00000095394.1	Gm25485	0	NA	NA	NA	NA	NA		0	0	0	0	0	0
ENSMUSG00000095395.2	Gm25617	0	NA	NA	NA	NA	NA		0.164677	0	0	0	0.430595	0
ENSMUSG00000095398.2	Gm16404	0	NA	NA	NA	NA	NA		0	0	0	0	0	0
ENSMUSG00000095399.1	Ighd6-1	0	NA	NA	NA	NA	NA		0	0	0	0	0	0
ENSMUSG00000095401.2	Olfr804	0	NA	NA	NA	NA	NA		0	0	0	0	0	0
ENSMUSG00000095402.1	Gm25585	0	NA	NA	NA	NA	NA		0	0	0	0	0	0
ENSMUSG00000095408.1	Gm8366	0	NA	NA	NA	NA	NA		0	0	0	0	0	0
ENSMUSG00000095409.1	Gm13043	0	NA	NA	NA	NA	NA		0	0	0	0	0	0
ENSMUSG00000095410.1	n-R5s121	0	NA	NA	NA	NA	NA		0	0	0	0	0	0
ENSMUSG00000095411.1	Gm15260	0	NA	NA	NA	NA	NA		0	0	0	0	0	0
ENSMUSG00000095412.3	Gm5885	0	NA	NA	NA	NA	NA		0	0	0	0	0	0
ENSMUSG00000095416.6	Ighv1-12	0	NA	NA	NA	NA	NA		0	0	0	0	0	0
ENSMUSG00000095418.1	Gm23922	0	NA	NA	NA	NA	NA		0	0	0	0	0	0
ENSMUSG00000095420.1	Astx1a	0	NA	NA	NA	NA	NA		0	0	0	0	0	0
ENSMUSG00000095422.1	Gm24415	0	NA	NA	NA	NA	NA		0	0	0	0	0	0
ENSMUSG00000095423.1	Gm7375	0	NA	NA	NA	NA	NA		0	0	0	0	0	0
ENSMUSG00000095424.1	Gm24416	0	NA	NA	NA	NA	NA		0	0	0	0	0	0
ENSMUSG00000095425.1	Gm24417	0	NA	NA	NA	NA	NA		0	0	0	0	0	0
ENSMUSG00000095426.6	Trav6d-5	0	NA	NA	NA	NA	NA		0	0	0	0	0	0
ENSMUSG00000095428.1	Gm24418	0	NA	NA	NA	NA	NA		0	0	0	0	0	0
ENSMUSG00000095429.1	Ighv5-12	0	NA	NA	NA	NA	NA		0	0	0	0	0	0
ENSMUSG00000095430.3	Vmn1r72	0	NA	NA	NA	NA	NA		0	0	0	0	0	0
ENSMUSG00000095431.1	Gm26240	0	NA	NA	NA	NA	NA		0	0	0	0	0	0
ENSMUSG00000095433.2	Gm21914	0	NA	NA	NA	NA	NA		0	0	0	0	0	0
ENSMUSG00000095435.1	Gm22745	0	NA	NA	NA	NA	NA		0	0	0	0	0	0
ENSMUSG00000095436.1	Gm15254	0	NA	NA	NA	NA	NA		0	0	0	0	0	0
ENSMUSG00000095437.1	Gm23606	0	NA	NA	NA	NA	NA		0	0	0	0	0	0
ENSMUSG00000095442.1	Ighv1-4	0	NA	NA	NA	NA	NA		0	0	0	0	0	0
ENSMUSG00000095444.1	Ighd2-4	0	NA	NA	NA	NA	NA		0	0	0	0	0	0
ENSMUSG00000095445.1	H2al1i	0	NA	NA	NA	NA	NA		0	0	0	0	0	0
ENSMUSG00000095446.1	Gm25730	0	NA	NA	NA	NA	NA		0	0	0	0	0	0
ENSMUSG00000095447.1	Gm23403	0	NA	NA	NA	NA	NA		0	0	0	0	0	0
ENSMUSG00000095448.3	Olfr859	0	NA	NA	NA	NA	NA		0	0	0	0	0	0
ENSMUSG00000095449.1	n-R5s112	0	NA	NA	NA	NA	NA		0	0	0	0	0	0
ENSMUSG00000095452.2	Gm20795	0	NA	NA	NA	NA	NA		0	0	0	0	0	0
ENSMUSG00000095453.1	n-R5s149	0	NA	NA	NA	NA	NA		0	0	0	0	0	0
ENSMUSG00000095455.1	Mup-ps3	0	NA	NA	NA	NA	NA		0	0	0	0	0	0
ENSMUSG00000095458.1	Snord116l8	0	NA	NA	NA	NA	NA		0	0	0	0	0	0
ENSMUSG00000095462.1	Gm21725	0	NA	NA	NA	NA	NA		0	0	0	0	0	0
ENSMUSG00000095465.2	Gm6214	0	NA	NA	NA	NA	NA		0	0	0	0	0	0
ENSMUSG00000095466.7	Gm3015	0	NA	NA	NA	NA	NA		0	0	0	0	0	0
ENSMUSG00000095467.1	Gm22243	0	NA	NA	NA	NA	NA		0	0	0	0	0	0
ENSMUSG00000095472.1	Snord88a	0	NA	NA	NA	NA	NA		3.64017	2.65877	3.6143	4.86116	6.18403	1.91691
ENSMUSG00000095476.1	Gm25077	0	NA	NA	NA	NA	NA		0	0	0	0	0	0
ENSMUSG00000095479.1	Gm25074	0	NA	NA	NA	NA	NA		0	0	0	0	0	0
ENSMUSG00000095482.1	Gm25739	0	NA	NA	NA	NA	NA		0	0	0	0	0	0
ENSMUSG00000095483.2	Olfr776	0	NA	NA	NA	NA	NA		0	0	0	0	0	0
ENSMUSG00000095484.4	Olfr1480	0	NA	NA	NA	NA	NA		0	0	0	0	0	0
ENSMUSG00000095486.2	Vmn2r22	0	NA	NA	NA	NA	NA		0	0	0	0	0	0
ENSMUSG00000095487.3	Scgb1b21	0	NA	NA	NA	NA	NA		0	0	0	0	0	0
ENSMUSG00000095491.1	Gm24088	0	NA	NA	NA	NA	NA		0	0	0	0	0	0
ENSMUSG00000095492.1	Gm14361	0	NA	NA	NA	NA	NA		0	0	0	0	0	0
ENSMUSG00000095494.1	Gm7391	0	NA	NA	NA	NA	NA		0	0	0	0	0	0
ENSMUSG00000095495.2	Trav9d-3	0	NA	NA	NA	NA	NA		0	0	0	0	0	0
ENSMUSG00000095497.2	Igkv1-122	0	NA	NA	NA	NA	NA		0	0	0	0	0	0
ENSMUSG00000095498.1	Ifna1	0	NA	NA	NA	NA	NA		0	0	0	0	0	0
ENSMUSG00000095501.1	Gm22449	0	NA	NA	NA	NA	NA		0	0	0	0	0	0
ENSMUSG00000095502.1	Gm22450	0	NA	NA	NA	NA	NA		0	0	0	0	0	0
ENSMUSG00000095503.4	Gm3147	0	NA	NA	NA	NA	NA		0	0	0	0	0	0
ENSMUSG00000095504.1	Gm22446	0	NA	NA	NA	NA	NA		0	0	0	0	0	0
ENSMUSG00000095506.1	Gm22448	0	NA	NA	NA	NA	NA		0	0	0	0	0	0
ENSMUSG00000095507.1	Gm22447	0	NA	NA	NA	NA	NA		0	0	0	0	0	0
ENSMUSG00000095508.2	Gm20812	0	NA	NA	NA	NA	NA		0	0	0	0	0	0
ENSMUSG00000095509.1	Mir467b	0	NA	NA	NA	NA	NA		0	0	0	0	0	0
ENSMUSG00000095510.8	Rhox3f	0	NA	NA	NA	NA	NA		0	0	0	0	0	0
ENSMUSG00000095511.1	Gm24137	0	NA	NA	NA	NA	NA		0	0	0	0	0	0
ENSMUSG00000095513.1	Gm24136	0	NA	NA	NA	NA	NA		0	0	0	0	0	0
ENSMUSG00000095514.2	D13Ertd608e	0	NA	NA	NA	NA	NA		0	0	0	0	0	0
ENSMUSG00000095516.1	Gm24135	0	NA	NA	NA	NA	NA		0	0	0	0	0	0
ENSMUSG00000095517.1	Gm13249	0	NA	NA	NA	NA	NA		0	0	0	0	0	0
ENSMUSG00000095518.1	Gm8068	0	NA	NA	NA	NA	NA		0	0	0	0	0	0
ENSMUSG00000095519.2	Ighv1-66	0	NA	NA	NA	NA	NA		0	0	0	0	0	0
ENSMUSG00000095520.2	Gm20877	0	NA	NA	NA	NA	NA		0	0	0	0	0	0
ENSMUSG00000095521.1	Astx5	0	NA	NA	NA	NA	NA		0	0	0	0	0	0
ENSMUSG00000095527.3	Olfr888	0	NA	NA	NA	NA	NA		0	0	0	0	0	0
ENSMUSG00000095528.8	Gm10375	0	NA	NA	NA	NA	NA		0	0	0	0	0	0
ENSMUSG00000095529.1	Gm23612	0	NA	NA	NA	NA	NA		0	0	0	0	0	0
ENSMUSG00000095530.1	Snora19	0	NA	NA	NA	NA	NA		0	0.291403	0	0.434001	0.627251	0.351814
ENSMUSG00000095531.1	Gm25284	0	NA	NA	NA	NA	NA		0	0	0	0	0	0
ENSMUSG00000095532.1	Mup-ps13	0	NA	NA	NA	NA	NA		0	0	0	0	0	0
ENSMUSG00000095534.1	Gm15102	0	NA	NA	NA	NA	NA		0	0	0	0	0	0
ENSMUSG00000095536.1	Gm25285	0	NA	NA	NA	NA	NA		0	0	0	0	0	0
ENSMUSG00000095537.1	Gm25286	0	NA	NA	NA	NA	NA		0	0	0	0	0	0
ENSMUSG00000095538.1	Gm21983	0	NA	NA	NA	NA	NA		0	0	0.149482	0	0	0
ENSMUSG00000095540.1	Esp4	0	NA	NA	NA	NA	NA		0	0	0	0	0	0
ENSMUSG00000095541.1	Gm24617	0	NA	NA	NA	NA	NA		0	0	0	0	0	0
ENSMUSG00000095542.1	Gm24618	0	NA	NA	NA	NA	NA		0	0	0	0	0	0
ENSMUSG00000095543.2	Vmn1r148	0	NA	NA	NA	NA	NA		0	0	0	0	0	0
ENSMUSG00000095544.1	Vmn2r-ps33	0	NA	NA	NA	NA	NA		0	0	0	0	0	0
ENSMUSG00000095546.7	Gm10230	0	NA	NA	NA	NA	NA		0	0	0	0	0	0
ENSMUSG00000095547.1	Gm10719	0	NA	NA	NA	NA	NA		0	0	0	0	0	0
ENSMUSG00000095549.1	Ighd5-1	0	NA	NA	NA	NA	NA		0	0	0	0	0	0
ENSMUSG00000095551.1	Gm7980	0	NA	NA	NA	NA	NA		0	0	0	0	0	0
ENSMUSG00000095553.2	Gm21916	0	NA	NA	NA	NA	NA		0	0	0	0	0	0
ENSMUSG00000095554.2	Ighv1-16	0	NA	NA	NA	NA	NA		0	0	0	0	0	0
ENSMUSG00000095555.2	Gm28010	0	NA	NA	NA	NA	NA		0	0	0	0	0	0
ENSMUSG00000095557.7	Gm3415	0	NA	NA	NA	NA	NA		0	0	0	0	0	0
ENSMUSG00000095558.1	Btbd35f9	0	NA	NA	NA	NA	NA		0	0	0	0	0	0
ENSMUSG00000095561.1	Gm8383	0	NA	NA	NA	NA	NA		0	0	0	0	0	0
ENSMUSG00000095563.1	Astx3	0	NA	NA	NA	NA	NA		0	0	0	0	0	0
ENSMUSG00000095565.2	Ighv2-9-1	0	NA	NA	NA	NA	NA		0	0	0	0	0	0
ENSMUSG00000095569.1	Taar7d	0	NA	NA	NA	NA	NA		0	0	0	0	0	0
ENSMUSG00000095571.2	Ighv5-17	0	NA	NA	NA	NA	NA		0	0	0	0	0	0
ENSMUSG00000095572.1	Trav4n-3	0	NA	NA	NA	NA	NA		0	0	0	0	0	0
ENSMUSG00000095573.2	H2al2b	0	NA	NA	NA	NA	NA		0	0	0	0	0	0
ENSMUSG00000095574.2	Trbv12-1	0	NA	NA	NA	NA	NA		0	0	0	0	0	0
ENSMUSG00000095577.2	Gm6619	0	NA	NA	NA	NA	NA		0	0	0	0	0	0
ENSMUSG00000095578.7	Gm21760	0	NA	NA	NA	NA	NA		0	0	0	0	0	0
ENSMUSG00000095581.1	Gm22630	0	NA	NA	NA	NA	NA		0	0	0	0	0	0
ENSMUSG00000095583.1	Ighv14-2	0	NA	NA	NA	NA	NA		0	0	0	0	0	0
ENSMUSG00000095584.1	Gm22628	0	NA	NA	NA	NA	NA		0	0	0	0	0	0
ENSMUSG00000095586.1	Olfr1287	0	NA	NA	NA	NA	NA		0	0	0	0	0	0
ENSMUSG00000095587.1	Gm22629	0	NA	NA	NA	NA	NA		0	0	0	0	0	0
ENSMUSG00000095589.2	Ighv1-55	0	NA	NA	NA	NA	NA		0	0	0	0	0	0
ENSMUSG00000095591.1	Gm15045	0	NA	NA	NA	NA	NA		0	0	0	0	0	0
ENSMUSG00000095592.1	Ighd5-7	0	NA	NA	NA	NA	NA		0	0	0	0	0	0
ENSMUSG00000095593.1	Gm7138	0	NA	NA	NA	NA	NA		0	0	0	0	0	0
ENSMUSG00000095594.1	Gm24304	0	NA	NA	NA	NA	NA		0	0	0	0	0	0
ENSMUSG00000095601.8	Rhox3a2	0	NA	NA	NA	NA	NA		0	0	0	0	0	0
ENSMUSG00000095602.1	Gm21788	0	NA	NA	NA	NA	NA		0	0	0	0	0	0
ENSMUSG00000095603.4	Olfr106-ps	0	NA	NA	NA	NA	NA		0	0	0	0	0	0
ENSMUSG00000095604.1	Gm23424	0	NA	NA	NA	NA	NA		0	0	0	0	0	0
ENSMUSG00000095605.1	Gm12624	0	NA	NA	NA	NA	NA		0	0	0	0	0	0
ENSMUSG00000095606.7	Gm21258	0	NA	NA	NA	NA	NA		0	0	0	0	0	0
ENSMUSG00000095607.3	Trav5-4	0	NA	NA	NA	NA	NA		0	0	0	0	0	0
ENSMUSG00000095608.3	Olfr247	0	NA	NA	NA	NA	NA		0	0	0	0	0	0
ENSMUSG00000095609.2	Gm21188	0	NA	NA	NA	NA	NA		0	0	0	0	0	0
ENSMUSG00000095610.1	Gm26245	0	NA	NA	NA	NA	NA		0	0	0	0	0	0
ENSMUSG00000095612.2	Ighv5-4	0	NA	NA	NA	NA	NA		0	0	0	0	0	0
ENSMUSG00000095614.1	Gm6291	0	NA	NA	NA	NA	NA		0	0	0	0	0	0
ENSMUSG00000095618.1	Gm26246	0	NA	NA	NA	NA	NA		0	0	0	0	0	0
ENSMUSG00000095619.1	Vmn1r157	0	NA	NA	NA	NA	NA		0	0	0	0	0	0
ENSMUSG00000095621.1	Gm15085	0	NA	NA	NA	NA	NA		0	0	0	0	0	0
ENSMUSG00000095624.1	Gm23947	0	NA	NA	NA	NA	NA		0	0	0	0	0	0
ENSMUSG00000095625.2	Esp24	0	NA	NA	NA	NA	NA		0	0	0	0	0	0
ENSMUSG00000095626.2	Gm21572	0	NA	NA	NA	NA	NA		0	0	0	0	0	0
ENSMUSG00000095627.1	Gm8331	0	NA	NA	NA	NA	NA		0	0	0	0	0	0
ENSMUSG00000095628.1	Gm24585	0	NA	NA	NA	NA	NA		0	0	0	0	0	0
ENSMUSG00000095629.2	Vmn1r89	0	NA	NA	NA	NA	NA		0	0	0	0	0	0
ENSMUSG00000095630.2	Igkv6-23	0	NA	NA	NA	NA	NA		0	0	0	0	0	0
ENSMUSG00000095631.1	n-R5s86	0	NA	NA	NA	NA	NA		0	0	0	0	0	0
ENSMUSG00000095632.2	Vmn1r175	0	NA	NA	NA	NA	NA		0	0	0	0	0	0
ENSMUSG00000095633.2	Igkv4-58	0	NA	NA	NA	NA	NA		0	0	0	0	0	0
ENSMUSG00000095634.2	Gm20816	0	NA	NA	NA	NA	NA		0	0	0	0	0	0
ENSMUSG00000095636.1	Gm22950	0	NA	NA	NA	NA	NA		0	0	0	0	0	0
ENSMUSG00000095637.1	Btbd35f25	0	NA	NA	NA	NA	NA		0	0	0	0	0	0
ENSMUSG00000095638.2	Gm8888	0	NA	NA	NA	NA	NA		0	0	0	0	0	0
ENSMUSG00000095639.1	Gm22941	0	NA	NA	NA	NA	NA		0	0	0	0	0	0
ENSMUSG00000095640.4	Olfr1434	0	NA	NA	NA	NA	NA		0	0	0	0	0	0
ENSMUSG00000095641.1	Gm25615	0	NA	NA	NA	NA	NA		0	0	0	0	0	0
ENSMUSG00000095642.3	Ighv14-3	0	NA	NA	NA	NA	NA		0	0	0	0	0	0
ENSMUSG00000095643.2	Trav13d-3	0	NA	NA	NA	NA	NA		0	0	0	0	0	0
ENSMUSG00000095645.1	n-R5s143	0	NA	NA	NA	NA	NA		0	0	0	0	0	0
ENSMUSG00000095646.1	Trav10n	0	NA	NA	NA	NA	NA		0	0	0	0	0	0
ENSMUSG00000095647.1	Taar7a	0	NA	NA	NA	NA	NA		0	0	0	0	0	0
ENSMUSG00000095650.2	Gm20854	0	NA	NA	NA	NA	NA		0	0	0	0	0	0
ENSMUSG00000095652.1	n-R5s123	0	NA	NA	NA	NA	NA		0	0	0	0	0	0
ENSMUSG00000095653.2	Gm21818	0	NA	NA	NA	NA	NA		0	0	0	0	0	0
ENSMUSG00000095655.1	H2al1f	0	NA	NA	NA	NA	NA		0	0	0	0	0	0
ENSMUSG00000095656.1	Ighd2-8	0	NA	NA	NA	NA	NA		0	0	0	0	0	0
ENSMUSG00000095657.1	Gm15252	0	NA	NA	NA	NA	NA		0	0	0	0	0	0
ENSMUSG00000095658.2	Vmn2r-ps130	0	NA	NA	NA	NA	NA		0	0	0	0	0	0
ENSMUSG00000095659.2	Spin2g	0	NA	NA	NA	NA	NA		0	0	0	0	0	0
ENSMUSG00000095660.1	Gm22274	0	NA	NA	NA	NA	NA		0	0	0	0	0	0
ENSMUSG00000095662.1	H2al1g	0	NA	NA	NA	NA	NA		0	0	0	0	0	0
ENSMUSG00000095664.2	Vmn2r67	0	NA	NA	NA	NA	NA		0	0	0	0	0	0
ENSMUSG00000095667.2	Olfr854	0	NA	NA	NA	NA	NA		0	0	0	0	0	0
ENSMUSG00000095668.1	Trbd1	0	NA	NA	NA	NA	NA		0	0	0	0	0	0
ENSMUSG00000095670.2	Vmn1r30	0	NA	NA	NA	NA	NA		0	0	0	0	0	0
ENSMUSG00000095671.1	Gm25098	0	NA	NA	NA	NA	NA		0	0	0	0	0	0
ENSMUSG00000095673.1	Gm4308	0	NA	NA	NA	NA	NA		0	0	0	0	0	0
ENSMUSG00000095674.1	Gm25100	0	NA	NA	NA	NA	NA		0	0	0	0	0	0
ENSMUSG00000095676.1	Gm25099	0	NA	NA	NA	NA	NA		0	0	0	0	0	0
ENSMUSG00000095678.1	Gm25101	0	NA	NA	NA	NA	NA		0	0	0	0	0	0
ENSMUSG00000095680.1	Gm12627	0	NA	NA	NA	NA	NA		0	0	0	0	0	0
ENSMUSG00000095682.1	Igkv3-1	0	NA	NA	NA	NA	NA		0	0	0	0	0	0
ENSMUSG00000095683.2	Gm10662	0	NA	NA	NA	NA	NA		0	0	0	0	0	0
ENSMUSG00000095684.1	Gm23282	0	NA	NA	NA	NA	NA		0	0	0	0	0	0
ENSMUSG00000095685.1	Gm23283	0	NA	NA	NA	NA	NA		0	0	0	0	0	0
ENSMUSG00000095689.5	Trav12d-1	0	NA	NA	NA	NA	NA		0	0	0	0	0	0
ENSMUSG00000095691.1	Snord116l11	0	NA	NA	NA	NA	NA		0	0	0	0	0	0
ENSMUSG00000095693.1	Gm21820	0	NA	NA	NA	NA	NA		0	0	0	0	0	0
ENSMUSG00000095696.3	Olfr786	0	NA	NA	NA	NA	NA		0	0	0	0	0	0
ENSMUSG00000095697.1	Mir683-1	0	NA	NA	NA	NA	NA		0	0	0	0	0	0
ENSMUSG00000095698.2	Rhox2d	0	NA	NA	NA	NA	NA		0	0	0	0	0	0
ENSMUSG00000095699.1	Gm26092	0	NA	NA	NA	NA	NA		0	0	0	0	0	0
ENSMUSG00000095700.2	Ighv10-3	0	NA	NA	NA	NA	NA		0	0	0	0	0	0
ENSMUSG00000095702.1	Gm15005	0	NA	NA	NA	NA	NA		0	0	0	0	0	0
ENSMUSG00000095703.1	Gm24829	0	NA	NA	NA	NA	NA		0	0	0	0	0	0
ENSMUSG00000095704.2	Gm8221	0	NA	NA	NA	NA	NA		0	0	0	0	0	0
ENSMUSG00000095705.1	Gm24828	0	NA	NA	NA	NA	NA		0	0	0	0	0	0
ENSMUSG00000095706.3	Olfr209	0	NA	NA	NA	NA	NA		0	0	0	0	0	0
ENSMUSG00000095710.7	Gm8871	0	NA	NA	NA	NA	NA		0	0	0	0	0	0
ENSMUSG00000095711.5	Trav14-2	0	NA	NA	NA	NA	NA		0	0	0	0	0	0
ENSMUSG00000095713.1	Gm26466	0	NA	NA	NA	NA	NA		0	0	0	0	0	0
ENSMUSG00000095714.1	Gm26467	0	NA	NA	NA	NA	NA		0	0	0	0	0	0
ENSMUSG00000095716.1	Btbd35f10	0	NA	NA	NA	NA	NA		0	0	0	0	0	0
ENSMUSG00000095717.1	Gm2056	0	NA	NA	NA	NA	NA		0	0	0	0	0	0
ENSMUSG00000095718.2	Gm6502	0	NA	NA	NA	NA	NA		0	0	0	0	0	0
ENSMUSG00000095721.1	Gm7137	0	NA	NA	NA	NA	NA		0	0	0	0	0	0
ENSMUSG00000095722.1	Gm23648	0	NA	NA	NA	NA	NA		0	0	0	0	0	0
ENSMUSG00000095724.1	Gm21319	0	NA	NA	NA	NA	NA		0	0	0	0	0	0
ENSMUSG00000095725.2	Gm21801	0	NA	NA	NA	NA	NA		0	0	0	0	0	0
ENSMUSG00000095727.1	Gm23646	0	NA	NA	NA	NA	NA		0	0	0	0	0	0
ENSMUSG00000095731.1	Gm25312	0	NA	NA	NA	NA	NA		0	0	0	0	0	0
ENSMUSG00000095732.1	Gm25311	0	NA	NA	NA	NA	NA		0	0	0	0	0	0
ENSMUSG00000095736.1	Trav7n-4	0	NA	NA	NA	NA	NA		0	0	0	0	0	0
ENSMUSG00000095737.5	Igkv11-125	0	NA	NA	NA	NA	NA		0	0	0	0	0	0
ENSMUSG00000095739.1	Gm25314	0	NA	NA	NA	NA	NA		0	0	0	0	0	0
ENSMUSG00000095743.1	Gm17654	0	NA	NA	NA	NA	NA		0	0	0	0	0	0
ENSMUSG00000095744.1	Gm22476	0	NA	NA	NA	NA	NA		0	0	0	0	0	0
ENSMUSG00000095745.1	Gm4133	0	NA	NA	NA	NA	NA		0	0	0	0	0	0
ENSMUSG00000095749.1	n-R5s141	0	NA	NA	NA	NA	NA		0	0	0	0	0	0
ENSMUSG00000095753.2	Igkv4-53	0	NA	NA	NA	NA	NA		0	0	0	0	0	0
ENSMUSG00000095754.1	Spin2f	0	NA	NA	NA	NA	NA		0	0	0	0	0	0
ENSMUSG00000095758.1	Vmn1r128	0	NA	NA	NA	NA	NA		0	0	0	0	0	0
ENSMUSG00000095759.1	Gm21828	0	NA	NA	NA	NA	NA		0	0	0	0	0	0
ENSMUSG00000095761.6	Ighv1-20	0	NA	NA	NA	NA	NA		0	0	0	0	0	0
ENSMUSG00000095764.1	Gm25840	0	NA	NA	NA	NA	NA		0	0	0	0	0	0
ENSMUSG00000095765.3	Olfr741	0	NA	NA	NA	NA	NA		0	0	0	0	0	0
ENSMUSG00000095768.1	Vmn1r111	0	NA	NA	NA	NA	NA		0	0	0	0	0	0
ENSMUSG00000095769.1	Gm21891	0	NA	NA	NA	NA	NA		0	0	0	0	0	0
ENSMUSG00000095770.1	Gm21637	0	NA	NA	NA	NA	NA		0	0	0	0	0	0
ENSMUSG00000095771.2	Igkv14-111	0	NA	NA	NA	NA	NA		0	0	0	0	0	0
ENSMUSG00000095772.1	Gm23017	0	NA	NA	NA	NA	NA		0.194347	0.178914	0	0.236111	0.214732	0.088302
ENSMUSG00000095774.2	Olfr970	0	NA	NA	NA	NA	NA		0	0	0	0	0	0
ENSMUSG00000095776.1	Gm23018	0	NA	NA	NA	NA	NA		0	0	0	0	0	0
ENSMUSG00000095778.1	Gm23016	0	NA	NA	NA	NA	NA		0	0	0	0	0	0
ENSMUSG00000095780.1	Gm24674	0	NA	NA	NA	NA	NA		0	0	0	0	0	0
ENSMUSG00000095782.1	Mir465c-1	0	NA	NA	NA	NA	NA		0	0	0	0	0	0
ENSMUSG00000095785.2	Gm20924	0	NA	NA	NA	NA	NA		0	0	0	0	0	0
ENSMUSG00000095786.1	Gm24673	0	NA	NA	NA	NA	NA		0	0	0	0	0	0
ENSMUSG00000095788.6	Sirpb1a	0	NA	NA	NA	NA	NA		0	0	0	0	0	0
ENSMUSG00000095791.1	Gm26295	0	NA	NA	NA	NA	NA		0	0	0	0	0	0
ENSMUSG00000095792.1	Gm26296	0	NA	NA	NA	NA	NA		0	0	0	0	0	0
ENSMUSG00000095793.7	Gm20855	0	NA	NA	NA	NA	NA		0	0	0	0	0	0
ENSMUSG00000095794.2	Igkv6-17	0	NA	NA	NA	NA	NA		0	0	0	0	0	0
ENSMUSG00000095796.1	Gm26297	0	NA	NA	NA	NA	NA		0	0	0	0	0	0
ENSMUSG00000095797.8	Gm8246	0	NA	NA	NA	NA	NA		0	0	0	0	0	0
ENSMUSG00000095798.1	Gm26298	0	NA	NA	NA	NA	NA		0	0	0	0	0	0
ENSMUSG00000095799.1	Gm8332	0	NA	NA	NA	NA	NA		0	0	0	0.082692	0	0
ENSMUSG00000095802.1	Gm7415	0	NA	NA	NA	NA	NA		0	0	0	0	0	0
ENSMUSG00000095804.2	Olfr824	0	NA	NA	NA	NA	NA		0	0	0	0	0	0
ENSMUSG00000095806.1	Gm5728	0	NA	NA	NA	NA	NA		0	0	0	0	0	0
ENSMUSG00000095807.2	Gm21405	0	NA	NA	NA	NA	NA		0	0	0	0	0	0
ENSMUSG00000095813.4	Defa-ps1	0	NA	NA	NA	NA	NA		0	0	0	0	0	0
ENSMUSG00000095814.1	Btbd35f7	0	NA	NA	NA	NA	NA		0	0	0	0	0	0
ENSMUSG00000095816.2	Vmn1r-ps70	0	NA	NA	NA	NA	NA		0	0	0	0	0	0
ENSMUSG00000095817.1	Gm3238	0	NA	NA	NA	NA	NA		0	0	0	0	0	0
ENSMUSG00000095818.2	Gm24954	0	NA	NA	NA	NA	NA		0	0	0	0	0	0
ENSMUSG00000095820.1	Gm15098	0	NA	NA	NA	NA	NA		0	0	0	0	0	0
ENSMUSG00000095821.2	Tcstv3	0	NA	NA	NA	NA	NA		0	0	0	0	0	0
ENSMUSG00000095822.2	Gm9117	0	NA	NA	NA	NA	NA		0	0	0	0	0	0
ENSMUSG00000095825.1	Gm25448	0	NA	NA	NA	NA	NA		0	0	0	0	0	0
ENSMUSG00000095826.1	Gm9002	0	NA	NA	NA	NA	NA		0	0	0	0	0	0
ENSMUSG00000095827.2	Gm5283	0	NA	NA	NA	NA	NA		0	0	0	0	0	0
ENSMUSG00000095828.1	Gm25449	0	NA	NA	NA	NA	NA		0	0	0	0	0	0
ENSMUSG00000095829.8	Speer1	0	NA	NA	NA	NA	NA		0	0	0	0	0	0
ENSMUSG00000095831.2	Olfr453	0	NA	NA	NA	NA	NA		0	0	0	0	0	0
ENSMUSG00000095834.2	Tdgf1-ps1	0	NA	NA	NA	NA	NA		0	0	0.105017	0	0	0
ENSMUSG00000095837.1	Gm4141	0	NA	NA	NA	NA	NA		0	0	0	0	0	0
ENSMUSG00000095839.3	Olfr965	0	NA	NA	NA	NA	NA		0	0	0	0	0	0
ENSMUSG00000095842.1	Gm24302	0	NA	NA	NA	NA	NA		0	0	0	0	0	0
ENSMUSG00000095843.1	Gm26491	0	NA	NA	NA	NA	NA		0	0	0	0	0	0
ENSMUSG00000095849.1	Gm24300	0	NA	NA	NA	NA	NA		0	0	0	0	0	0
ENSMUSG00000095850.1	Gm17361	0	NA	NA	NA	NA	NA		0	0	0	0	0	0
ENSMUSG00000095851.1	Gm22617	0	NA	NA	NA	NA	NA		0	0	0	0	0	0
ENSMUSG00000095854.4	Trav14d-1	0	NA	NA	NA	NA	NA		0	0	0	0	0	0
ENSMUSG00000095856.1	Gm22619	0	NA	NA	NA	NA	NA		0	0	0	0	0	0
ENSMUSG00000095857.1	Gm22618	0	NA	NA	NA	NA	NA		0	0	0	0	0	0
ENSMUSG00000095858.4	Olfr104-ps	0	NA	NA	NA	NA	NA		0	0	0	0	0	0
ENSMUSG00000095859.2	Ighv1-43	0	NA	NA	NA	NA	NA		0	0	0	0	0	0
ENSMUSG00000095860.1	Gm21775	0	NA	NA	NA	NA	NA		0	0	0	0	0	0
ENSMUSG00000095862.1	Trav6-6	0	NA	NA	NA	NA	NA		0	0	0	0	0	0
ENSMUSG00000095863.2	Ighv1-67	0	NA	NA	NA	NA	NA		0	0	0	0	0	0
ENSMUSG00000095864.2	Vmn1r77	0	NA	NA	NA	NA	NA		0	0	0	0	0	0
ENSMUSG00000095866.1	Ighv2-4	0	NA	NA	NA	NA	NA		0	0	0	0	0	0
ENSMUSG00000095867.2	Gm20917	0	NA	NA	NA	NA	NA		0	0	0	0	0	0
ENSMUSG00000095870.1	Lce1k	0	NA	NA	NA	NA	NA		0	0	0	0	0	0
ENSMUSG00000095872.7	Gm15128	0	NA	NA	NA	NA	NA		0	0	0	0	0	0
ENSMUSG00000095873.1	Ang-ps3	0	NA	NA	NA	NA	NA		0	0	0	0	0	0
ENSMUSG00000095874.2	Gm9630	0	NA	NA	NA	NA	NA		0	0	0	0	0	0
ENSMUSG00000095876.1	Gm25933	0	NA	NA	NA	NA	NA		0	0	0	0	0	0
ENSMUSG00000095878.1	Gm23045	0	NA	NA	NA	NA	NA		0	0	0	0	0	0
ENSMUSG00000095879.1	Gm21764	0	NA	NA	NA	NA	NA		0	0	0	0	0	0
ENSMUSG00000095880.1	Gm26429	0	NA	NA	NA	NA	NA		0	0	0	0	0	0
ENSMUSG00000095883.1	Gm26430	0	NA	NA	NA	NA	NA		0	0	0	0	0	0
ENSMUSG00000095884.1	Gm26431	0	NA	NA	NA	NA	NA		0	0	0	0	0	0
ENSMUSG00000095885.1	Gm26432	0	NA	NA	NA	NA	NA		0	0	0	0	0	0
ENSMUSG00000095886.2	Esp38	0	NA	NA	NA	NA	NA		0	0	0	0	0	0
ENSMUSG00000095887.7	Gm10096	0	NA	NA	NA	NA	NA		0	0	0	0	0	0
ENSMUSG00000095889.1	Ighv1-58	0	NA	NA	NA	NA	NA		0	0	0	0	0	0
ENSMUSG00000095890.1	Gm7958	0	NA	NA	NA	NA	NA		0	0	0	0	0	0
ENSMUSG00000095891.7	Gm10717	0	NA	NA	NA	NA	NA		0	0	0	0	0	0
ENSMUSG00000095892.1	Rnu5g	0	NA	NA	NA	NA	NA		0	0	0	0	0	0
ENSMUSG00000095893.4	Olfr884	0	NA	NA	NA	NA	NA		0	0	0	0	0	0
ENSMUSG00000095896.1	Ifna14	0	NA	NA	NA	NA	NA		0	0	0	0	0	0
ENSMUSG00000095897.1	Ighd2-5	0	NA	NA	NA	NA	NA		0	0	0	0	0	0
ENSMUSG00000095898.1	Gm24796	0	NA	NA	NA	NA	NA		0	0	0	0	0	0
ENSMUSG00000095899.1	Gm2318	0	NA	NA	NA	NA	NA		0	0	0	0	0	0
ENSMUSG00000095900.2	Gm20773	0	NA	NA	NA	NA	NA		0	0	0	0	0	0
ENSMUSG00000095901.2	Olfr538	0	NA	NA	NA	NA	NA		0	0	0	0	0	0
ENSMUSG00000095902.1	Vmn1r88	0	NA	NA	NA	NA	NA		0	0	0	0	0	0
ENSMUSG00000095903.3	Olfr968	0	NA	NA	NA	NA	NA		0	0	0	0	0	0
ENSMUSG00000095906.1	Gm7421	0	NA	NA	NA	NA	NA		0	0	0	0	0	0
ENSMUSG00000095907.2	Gm14333	0	NA	NA	NA	NA	NA		0	0	0	0	0	0
ENSMUSG00000095910.2	Olfr469	0	NA	NA	NA	NA	NA		0	0	0	0	0	0
ENSMUSG00000095911.1	Gm24528	0	NA	NA	NA	NA	NA		0	0	0	0	0	0
ENSMUSG00000095914.1	Vmn2r48	0	NA	NA	NA	NA	NA		0	0	0	0	0	0
ENSMUSG00000095915.1	n-R5s115	0	NA	NA	NA	NA	NA		0	0	0	0	0	0
ENSMUSG00000095916.1	Vmn1r191	0	NA	NA	NA	NA	NA		0	0	0	0	0	0
ENSMUSG00000095917.2	Olfr740	0	NA	NA	NA	NA	NA		0	0	0	0	0	0
ENSMUSG00000095918.7	Gm5861	0	NA	NA	NA	NA	NA		0	0	0	0	0	0
ENSMUSG00000095920.2	Gm6686	0	NA	NA	NA	NA	NA		0	0	0	0	0	0
ENSMUSG00000095922.1	Obox4-ps21	0	NA	NA	NA	NA	NA		0	0	0	0	0	0
ENSMUSG00000095923.6	Ighv1-37	0	NA	NA	NA	NA	NA		0	0	0	0	0	0
ENSMUSG00000095924.1	Gm24040	0	NA	NA	NA	NA	NA		0	0	0	0	0	0
ENSMUSG00000095925.1	Defa-ps17	0	NA	NA	NA	NA	NA		0	0	0	0	0	0
ENSMUSG00000095926.1	Gm24039	0	NA	NA	NA	NA	NA		0	0	0	0	0	0
ENSMUSG00000095927.1	Gm21822	0	NA	NA	NA	NA	NA		0	0	0	0	0	0
ENSMUSG00000095928.3	Olfr204	0	NA	NA	NA	NA	NA		0	0	0	0	0	0
ENSMUSG00000095929.2	Olfr487	0	NA	NA	NA	NA	NA		0	0	0	0	0	0
ENSMUSG00000095931.1	Vmn1r159	0	NA	NA	NA	NA	NA		0	0	0	0	0	0
ENSMUSG00000095932.3	Vmn1r49	0	NA	NA	NA	NA	NA		0	0	0	0	0	0
ENSMUSG00000095933.1	Gm25700	0	NA	NA	NA	NA	NA		0	0	0	0	0	0
ENSMUSG00000095934.1	Btbd35f13	0	NA	NA	NA	NA	NA		0	0	0	0	0	0
ENSMUSG00000095935.1	Gm11238	0	NA	NA	NA	NA	NA		0	0	0	0	0	0
ENSMUSG00000095936.3	Zscan4e	0	NA	NA	NA	NA	NA		0	0	0	0	0	0
ENSMUSG00000095938.1	Gm25701	0	NA	NA	NA	NA	NA		0	0	0	0	0	0
ENSMUSG00000095939.1	Gm25702	0	NA	NA	NA	NA	NA		0	0	0	0	0	0
ENSMUSG00000095941.3	Gm21964	0	NA	NA	NA	NA	NA		0	0	0	0	0	0
ENSMUSG00000095942.1	Gm25198	0	NA	NA	NA	NA	NA		0	0	0	0	0	0
ENSMUSG00000095944.1	n-R5s210	0	NA	NA	NA	NA	NA		0	0	0	0	0	0
ENSMUSG00000095945.1	Gm25194	0	NA	NA	NA	NA	NA		0	0	0	0	0	0
ENSMUSG00000095946.1	Gm25196	0	NA	NA	NA	NA	NA		0	0	0	0	0	0
ENSMUSG00000095947.1	Gm25195	0	NA	NA	NA	NA	NA		0	0	0	0	0	0
ENSMUSG00000095950.2	Gm20737	0	NA	NA	NA	NA	NA		0	0	0	0	0	0
ENSMUSG00000095951.1	Gm23963	0	NA	NA	NA	NA	NA		0	0	0	0	0	0
ENSMUSG00000095952.1	Obox4-ps12	0	NA	NA	NA	NA	NA		0	0	0	0	0	0
ENSMUSG00000095954.4	Gm3183	0	NA	NA	NA	NA	NA		0	0	0	0	0	0
ENSMUSG00000095957.2	Olfr832	0	NA	NA	NA	NA	NA		0	0	0	0	0	0
ENSMUSG00000095958.3	Trav12-3	0	NA	NA	NA	NA	NA		0	0	0	0	0	0
ENSMUSG00000095960.1	Gm13120	0	NA	NA	NA	NA	NA		0	0	0	0	0	0
ENSMUSG00000095961.2	Vmn2r102	0	NA	NA	NA	NA	NA		0	0	0	0	0	0
ENSMUSG00000095962.1	Vmn1r137	0	NA	NA	NA	NA	NA		0	0	0	0	0	0
ENSMUSG00000095963.1	Gm7742	0	NA	NA	NA	NA	NA		0	0	0	0	0	0
ENSMUSG00000095964.1	Gm6221	0	NA	NA	NA	NA	NA		0	0	0	0	0	0
ENSMUSG00000095965.1	Gm17693	0	NA	NA	NA	NA	NA		0	0	0	0	0	0
ENSMUSG00000095966.1	n-R5s105	0	NA	NA	NA	NA	NA		0	0	0	0	0	0
ENSMUSG00000095968.2	Gm21842	0	NA	NA	NA	NA	NA		0	0	0	0	0	0
ENSMUSG00000095970.1	Gm19402	0	NA	NA	NA	NA	NA		0	0	0	0	0	0
ENSMUSG00000095971.1	Gm26436	0	NA	NA	NA	NA	NA		0	0	0	0	0	0
ENSMUSG00000095973.1	Vmn1r116	0	NA	NA	NA	NA	NA		0	0	0	0	0	0
ENSMUSG00000095974.1	Obox4-ps13	0	NA	NA	NA	NA	NA		0	0	0	0	0	0
ENSMUSG00000095976.2	Gm5891	0	NA	NA	NA	NA	NA		0	0	0	0	0	0
ENSMUSG00000095978.1	Mup-ps11	0	NA	NA	NA	NA	NA		0	0	0	0	0	0
ENSMUSG00000095979.7	Gm21209	0	NA	NA	NA	NA	NA		0	0	0	0	0	0
ENSMUSG00000095980.1	Gm23050	0	NA	NA	NA	NA	NA		0	0	0	0	0	0
ENSMUSG00000095981.1	Ighv10-1	0	NA	NA	NA	NA	NA		0	0	0	0	0	0
ENSMUSG00000095984.1	Gm4201	0	NA	NA	NA	NA	NA		0	0	0	0	0	0
ENSMUSG00000095985.1	Gm23052	0	NA	NA	NA	NA	NA		0	0	0	0	0	0
ENSMUSG00000095986.1	Gm23053	0	NA	NA	NA	NA	NA		0	0	0	0	0	0
ENSMUSG00000095987.1	Gm13104	0	NA	NA	NA	NA	NA		0	0	0	0	0	0
ENSMUSG00000095988.1	Gm15042	0	NA	NA	NA	NA	NA		0	0	0	0	0	0
ENSMUSG00000095989.1	Gm23049	0	NA	NA	NA	NA	NA		0	0	0	0	0	0
ENSMUSG00000095992.2	Krtap22-2	0	NA	NA	NA	NA	NA		0	0	0	0	0	0
ENSMUSG00000095994.1	Gm15084	0	NA	NA	NA	NA	NA		0	0	0	0	0	0
ENSMUSG00000095996.4	Gm16513	0	NA	NA	NA	NA	NA		0	0	0	0	0	0
ENSMUSG00000095997.1	Gm24702	0	NA	NA	NA	NA	NA		0	0	0	0	0	0
ENSMUSG00000095998.1	Gm24701	0	NA	NA	NA	NA	NA		0	0	0	0	0	0
ENSMUSG00000096000.1	Olfr773	0	NA	NA	NA	NA	NA		0	0	0	0	0	0
ENSMUSG00000096005.1	Gm24863	0	NA	NA	NA	NA	NA		0	0	0	0	0	0
ENSMUSG00000096008.1	Gm15100	0	NA	NA	NA	NA	NA		0	0	0	0	0	0
ENSMUSG00000096009.2	Olfr134	0	NA	NA	NA	NA	NA		0	0	0	0	0	0
ENSMUSG00000096011.1	Ifna15	0	NA	NA	NA	NA	NA		0	0	0	0	0	0
ENSMUSG00000096015.1	n-R5s134	0	NA	NA	NA	NA	NA		0	0	0	0	0	0
ENSMUSG00000096016.7	Gm20937	0	NA	NA	NA	NA	NA		0	0	0	0	0	0
ENSMUSG00000096017.1	Gm26502	0	NA	NA	NA	NA	NA		0	0	0	0	0	0
ENSMUSG00000096018.1	Gm26435	0	NA	NA	NA	NA	NA		0	0	0	0	0	0
ENSMUSG00000096019.1	Gm26504	0	NA	NA	NA	NA	NA		0	0	0	0	0	0
ENSMUSG00000096020.2	Ighv1-75	0	NA	NA	NA	NA	NA		0	0	0	0	0	0
ENSMUSG00000096021.1	Gm25985	0	NA	NA	NA	NA	NA		0	0	0	0	0	0
ENSMUSG00000096024.3	Gm17174	0	NA	NA	NA	NA	NA		0	0	0	0	0	0
ENSMUSG00000096027.1	Mir467a-2	0	NA	NA	NA	NA	NA		0	0	0	0	0	0
ENSMUSG00000096028.1	Gm25984	0	NA	NA	NA	NA	NA		0	0	0	0	0	0
ENSMUSG00000096029.4	Olfr679	0	NA	NA	NA	NA	NA		0	0	0	0	0	0
ENSMUSG00000096030.1	Gm24424	0	NA	NA	NA	NA	NA		0	0	0	0	0	0
ENSMUSG00000096031.1	Gm23189	0	NA	NA	NA	NA	NA		0	0	0	0	0	0
ENSMUSG00000096033.2	Gm5899	0	NA	NA	NA	NA	NA		0	0	0	0	0	0
ENSMUSG00000096036.2	Gm21778	0	NA	NA	NA	NA	NA		0	0	0	0	0	0
ENSMUSG00000096038.2	Trav13n-3	0	NA	NA	NA	NA	NA		0	0	0	0	0	0
ENSMUSG00000096041.1	Gm22511	0	NA	NA	NA	NA	NA		0	0	0	0	0	0
ENSMUSG00000096042.1	Vmn2r125	0	NA	NA	NA	NA	NA		0	0	0	0	0	0
ENSMUSG00000096043.1	Gm24968	0	NA	NA	NA	NA	NA		0	0	0	0	0	0
ENSMUSG00000096044.4	Gm16427	0	NA	NA	NA	NA	NA		0	0	0	0	0	0
ENSMUSG00000096046.1	Gm24969	0	NA	NA	NA	NA	NA		0	0	0	0	0	0
ENSMUSG00000096047.1	n-R5s211	0	NA	NA	NA	NA	NA		0	0	0	0	0	0
ENSMUSG00000096048.1	Gm22510	0	NA	NA	NA	NA	NA		0	0	0	0	0	0
ENSMUSG00000096049.1	Gm2075	0	NA	NA	NA	NA	NA		0	0	0	0	0	0
ENSMUSG00000096051.2	Vmn1r40	0	NA	NA	NA	NA	NA		0	0	0	0	0	0
ENSMUSG00000096053.1	Gm25943	0	NA	NA	NA	NA	NA		0	0	0	0	0	0
ENSMUSG00000096055.2	Trav12n-1	0	NA	NA	NA	NA	NA		0	0	0	0	0	0
ENSMUSG00000096057.1	Gm25944	0	NA	NA	NA	NA	NA		0	0	0	0	0	0
ENSMUSG00000096061.1	Gm23681	0	NA	NA	NA	NA	NA		0	0	0	0	0	0
ENSMUSG00000096066.4	Gm10424	0	NA	NA	NA	NA	NA		0	0	0	0	0	0
ENSMUSG00000096067.1	Gm23682	0	NA	NA	NA	NA	NA		0	0	0	0	0	0
ENSMUSG00000096068.1	Olfr486	0	NA	NA	NA	NA	NA		0	0	0	0	0	0
ENSMUSG00000096069.4	Olfr61	0	NA	NA	NA	NA	NA		0	0	0	0	0	0
ENSMUSG00000096070.1	Gm25350	0	NA	NA	NA	NA	NA		0	0	0	0	0	0
ENSMUSG00000096071.1	Vmn1r143	0	NA	NA	NA	NA	NA		0	0	0	0	0	0
ENSMUSG00000096072.1	Gm8914	0	NA	NA	NA	NA	NA		0	0	0	0	0	0
ENSMUSG00000096073.1	Vmn1r166	0	NA	NA	NA	NA	NA		0	0	0	0	0	0
ENSMUSG00000096074.2	Ighv1-72	0	NA	NA	NA	NA	NA		0	0	0	0	0	0
ENSMUSG00000096075.1	Gm25349	0	NA	NA	NA	NA	NA		0	0	0	0	0	0
ENSMUSG00000096076.1	Gm23962	0	NA	NA	NA	NA	NA		0	0	0	0	0	0
ENSMUSG00000096078.2	Ighv1-62-2	0	NA	NA	NA	NA	NA		0	0	0	0	0	0
ENSMUSG00000096079.1	Gm23961	0	NA	NA	NA	NA	NA		0	0	0	0	0	0
ENSMUSG00000096080.1	Gm24710	0	NA	NA	NA	NA	NA		0	0	0	0	0	0
ENSMUSG00000096081.1	Gm21991	0	NA	NA	NA	NA	NA		0	0	0	0	0	0
ENSMUSG00000096082.1	Gm24711	0	NA	NA	NA	NA	NA		0	0	0	0	0	0
ENSMUSG00000096083.1	Gm10428	0	NA	NA	NA	NA	NA		0	0	0	0	0	0
ENSMUSG00000096084.2	Gm21850	0	NA	NA	NA	NA	NA		0	0	0	0	0	0
ENSMUSG00000096085.1	Gm24465	0	NA	NA	NA	NA	NA		0	0	0	0	0	0
ENSMUSG00000096087.1	Gm24709	0	NA	NA	NA	NA	NA		0	0	0	0	0	0
ENSMUSG00000096088.1	Gm12614	0	NA	NA	NA	NA	NA		0	0	0	0	0	0
ENSMUSG00000096090.1	Gm26334	0	NA	NA	NA	NA	NA		0	0	0	0	0	0
ENSMUSG00000096091.1	Gm26335	0	NA	NA	NA	NA	NA		0	0	0	0	0	0
ENSMUSG00000096092.1	n-R5s125	0	NA	NA	NA	NA	NA		0	0	0	0	0	0
ENSMUSG00000096095.1	Gm26332	0	NA	NA	NA	NA	NA		0	0	0	0	0	0
ENSMUSG00000096096.3	Trav4-4-dv10	0	NA	NA	NA	NA	NA		0	0	0	0	0	0
ENSMUSG00000096097.1	H2al1c	0	NA	NA	NA	NA	NA		0	0	0	0	0	0
ENSMUSG00000096099.2	Vmn1r220	0	NA	NA	NA	NA	NA		0	0	0	0	0	0
ENSMUSG00000096102.3	Gm9167	0	NA	NA	NA	NA	NA		0	0	0	0	0	0
ENSMUSG00000096106.1	Trav5d-4	0	NA	NA	NA	NA	NA		0	0	0	0	0	0
ENSMUSG00000096108.2	Ighv11-2	0	NA	NA	NA	NA	NA		0	0	0	0	0	0
ENSMUSG00000096109.2	Olfr1537	0	NA	NA	NA	NA	NA		0	0	0	0	0	0
ENSMUSG00000096110.1	Gm26270	0	NA	NA	NA	NA	NA		0	0	0	0	0	0
ENSMUSG00000096111.7	Gm21917	0	NA	NA	NA	NA	NA		0	0	0	0	0	0
ENSMUSG00000096113.1	Mir466b-5	0	NA	NA	NA	NA	NA		0	0	0	0	0	0
ENSMUSG00000096114.1	Gm26272	0	NA	NA	NA	NA	NA		0	0	0	0	0	0
ENSMUSG00000096117.1	Gm26271	0	NA	NA	NA	NA	NA		0	0	0	0	0	0
ENSMUSG00000096119.1	Gm6228	0	NA	NA	NA	NA	NA		0	0	0	0	0	0
ENSMUSG00000096120.1	Gm21800	0	NA	NA	NA	NA	NA		0	0	0	0	0	0
ENSMUSG00000096122.2	Gm21943	0	NA	NA	NA	NA	NA		0	0	0	0	0	0
ENSMUSG00000096124.1	Gm22308	0	NA	NA	NA	NA	NA		0	0	0	0	0	0
ENSMUSG00000096126.1	Gm22307	0	NA	NA	NA	NA	NA		0	0	0	0	0	0
ENSMUSG00000096127.2	Gm14625	0	NA	NA	NA	NA	NA		0	0	0	0	0	0
ENSMUSG00000096129.2	Trav12d-2	0	NA	NA	NA	NA	NA		0	0	0	0	0	0
ENSMUSG00000096131.3	Gm9639	0	NA	NA	NA	NA	NA		0	0	0	0	0	0
ENSMUSG00000096132.1	n-R5s119	0	NA	NA	NA	NA	NA		0	0.117688	0	0	0	0
ENSMUSG00000096133.1	Gm25145	0	NA	NA	NA	NA	NA		0	0	0	0	0	0
ENSMUSG00000096134.1	Mir669p-1	0	NA	NA	NA	NA	NA		0	0	0	0	0	0
ENSMUSG00000096136.1	Gm25146	0	NA	NA	NA	NA	NA		0	0	0	0	0	0
ENSMUSG00000096137.1	Gm14527	0	NA	NA	NA	NA	NA		0	0	0	0	0	0
ENSMUSG00000096138.5	Trav7-6	0	NA	NA	NA	NA	NA		0	0	0	0	0	0
ENSMUSG00000096139.4	Gm7978	0	NA	NA	NA	NA	NA		0	0	0	0	0	0
ENSMUSG00000096142.1	Gm25817	0	NA	NA	NA	NA	NA		0	0	0	0	0	0
ENSMUSG00000096144.3	B020004C17Rik	0	NA	NA	NA	NA	NA		0	0	0	0	0	0
ENSMUSG00000096147.1	Gm25818	0	NA	NA	NA	NA	NA		0.091506	0	0	0	0	0
ENSMUSG00000096148.1	Gm25816	0	NA	NA	NA	NA	NA		0	0	0	0	0	0
ENSMUSG00000096149.5	Trav6-5	0	NA	NA	NA	NA	NA		0	0	0	0	0	0
ENSMUSG00000096150.1	Ighv1-85	0	NA	NA	NA	NA	NA		0	0	0	0	0	0
ENSMUSG00000096151.2	Olfr477	0	NA	NA	NA	NA	NA		0	0	0	0	0	0
ENSMUSG00000096152.1	Gm16442	0	NA	NA	NA	NA	NA		0	0	0	0	0	0
ENSMUSG00000096154.1	Gm13057	0	NA	NA	NA	NA	NA		0	0	0	0	0	0
ENSMUSG00000096158.1	Gm21827	0	NA	NA	NA	NA	NA		0	0	0	0	0	0
ENSMUSG00000096159.1	Gm24153	0	NA	NA	NA	NA	NA		0	0	0	0	0	0
ENSMUSG00000096161.1	Gm24639	0	NA	NA	NA	NA	NA		0	0	0	0	0	0
ENSMUSG00000096163.1	Gm24142	0	NA	NA	NA	NA	NA		0	0	0	0	0	0
ENSMUSG00000096164.1	Vmn1r93	0	NA	NA	NA	NA	NA		0	0	0	0	0	0
ENSMUSG00000096166.1	Gm24638	0	NA	NA	NA	NA	NA		0	0	0	0	0	0
ENSMUSG00000096167.4	Olfr887	0	NA	NA	NA	NA	NA		0	0	0	0	0	0
ENSMUSG00000096168.1	Trav5n-4	0	NA	NA	NA	NA	NA		0	0	0	0	0	0
ENSMUSG00000096170.1	n-R5s146	0	NA	NA	NA	NA	NA		0	0	0	0	0	0
ENSMUSG00000096176.1	Trdd2	0	NA	NA	NA	NA	NA		0	0	0	0	0	0
ENSMUSG00000096178.7	Gm20837	0	NA	NA	NA	NA	NA		0	0	0	0	0	0
ENSMUSG00000096179.1	Gm15090	0	NA	NA	NA	NA	NA		0	0	0	0	0	0
ENSMUSG00000096180.2	Vmn2r49	0	NA	NA	NA	NA	NA		0	0	0	0	0	0
ENSMUSG00000096181.1	Gm23307	0	NA	NA	NA	NA	NA		0	0	0	0	0	0
ENSMUSG00000096182.1	Gm23308	0	NA	NA	NA	NA	NA		0	0	0	0	0	0
ENSMUSG00000096185.1	Gm23305	0	NA	NA	NA	NA	NA		0	0	0	0	0	0
ENSMUSG00000096186.1	Gm23306	0	NA	NA	NA	NA	NA		0	0	0	0	0	0
ENSMUSG00000096189.1	Mir344h-2	0	NA	NA	NA	NA	NA		0	0	0	0	0	0
ENSMUSG00000096190.1	Snord116l6	0	NA	NA	NA	NA	NA		0	0	0	0	0	0
ENSMUSG00000096191.1	Gm26135	0	NA	NA	NA	NA	NA		3.32986	2.62819	3.78436	2.00003	5.26237	4.84222
ENSMUSG00000096193.1	Gm26134	0	NA	NA	NA	NA	NA		0	0	0	0	0	0
ENSMUSG00000096194.1	Btbd35f2	0	NA	NA	NA	NA	NA		0	0	0	0	0	0
ENSMUSG00000096195.1	Gm26138	0	NA	NA	NA	NA	NA		0	0	0	0	0	0
ENSMUSG00000096196.1	Gm26137	0	NA	NA	NA	NA	NA		0	0	0	0	0	0
ENSMUSG00000096198.1	Gm26133	0	NA	NA	NA	NA	NA		0	0	0	0	0	0
ENSMUSG00000096200.1	Gm23186	0	NA	NA	NA	NA	NA		0	0	0	0	0	0
ENSMUSG00000096201.1	Gm10715	0	NA	NA	NA	NA	NA		0	0	0	0	0	0
ENSMUSG00000096202.1	Gm22069	0	NA	NA	NA	NA	NA		0	0	0	0	0	0
ENSMUSG00000096208.1	Gm22070	0	NA	NA	NA	NA	NA		0	0	0	0	0	0
ENSMUSG00000096209.4	Olfr510	0	NA	NA	NA	NA	NA		0	0	0	0	0	0
ENSMUSG00000096211.1	Gm23330	0	NA	NA	NA	NA	NA		0	0	0	0	0	0
ENSMUSG00000096212.1	Gm23739	0	NA	NA	NA	NA	NA		0	0	0	0	0	0
ENSMUSG00000096213.1	Gm15088	0	NA	NA	NA	NA	NA		0	0	0	0	0	0
ENSMUSG00000096216.2	Gm21959	0	NA	NA	NA	NA	NA		0	0	0	0	0	0
ENSMUSG00000096219.1	n-R5s93	0	NA	NA	NA	NA	NA		0	0	0	0	0	0
ENSMUSG00000096220.2	Olfr775	0	NA	NA	NA	NA	NA		0	0	0	0	0	0
ENSMUSG00000096222.1	Gm25412	0	NA	NA	NA	NA	NA		0	0	0	0	0	0
ENSMUSG00000096223.2	Gm21874	0	NA	NA	NA	NA	NA		0	0	0	0	0	0
ENSMUSG00000096228.5	Olfr5	0	NA	NA	NA	NA	NA		0	0	0	0	0	0
ENSMUSG00000096229.3	Olfr774	0	NA	NA	NA	NA	NA		0	0	0	0	0	0
ENSMUSG00000096231.1	Gm22584	0	NA	NA	NA	NA	NA		0	0	0	0	0	0
ENSMUSG00000096235.1	Gm5123	0	NA	NA	NA	NA	NA		0	0	0	0	0	0
ENSMUSG00000096239.1	Mir466b-4	0	NA	NA	NA	NA	NA		0	0	0	0	0	0
ENSMUSG00000096240.1	Gm21830	0	NA	NA	NA	NA	NA		0	0	0	0	0	0
ENSMUSG00000096241.1	Gm24267	0	NA	NA	NA	NA	NA		0	0	0	0	0	0
ENSMUSG00000096245.1	Gm24269	0	NA	NA	NA	NA	NA		0	0	0	0	0	0
ENSMUSG00000096247.1	Gm24268	0	NA	NA	NA	NA	NA		0	0	0	0	0	0
ENSMUSG00000096248.1	Gm24264	0	NA	NA	NA	NA	NA		0	0	0	0	0	0
ENSMUSG00000096249.1	Gm24263	0	NA	NA	NA	NA	NA		0	0	0	0	0	0
ENSMUSG00000096250.1	Ighd2-6	0	NA	NA	NA	NA	NA		0	0	0	0	0	0
ENSMUSG00000096254.2	Olfr724	0	NA	NA	NA	NA	NA		0	0	0	0	0	0
ENSMUSG00000096258.2	Rps16-ps3	0	NA	NA	NA	NA	NA		0	0	0	0	0	0
ENSMUSG00000096259.2	Gm3106	0	NA	NA	NA	NA	NA		0	0	0	0	0	0
ENSMUSG00000096263.1	Snord14c	0	NA	NA	NA	NA	NA		3.94751	0.036785	1.56608	2.80648	2.22744	2.19485
ENSMUSG00000096264.1	Gm23108	0	NA	NA	NA	NA	NA		0	0	0	0	0	0
ENSMUSG00000096268.2	Gm20914	0	NA	NA	NA	NA	NA		0	0	0	0	0	0
ENSMUSG00000096270.1	Vmn2r-ps134	0	NA	NA	NA	NA	NA		0	0	0	0	0	0
ENSMUSG00000096272.2	Gm21588	0	NA	NA	NA	NA	NA		0	0	0	0	0	0
ENSMUSG00000096273.3	Olfr1474	0	NA	NA	NA	NA	NA		0	0	0	0	0	0
ENSMUSG00000096274.1	Gm24766	0	NA	NA	NA	NA	NA		0	0	0	0	0	0
ENSMUSG00000096275.2	Gm20901	0	NA	NA	NA	NA	NA		0	0	0	0	0	0
ENSMUSG00000096277.2	Gm21142	0	NA	NA	NA	NA	NA		0	0	0	0	0	0
ENSMUSG00000096278.8	Dcpp2	0	NA	NA	NA	NA	NA		0	0	0	0	0	0
ENSMUSG00000096281.1	Gm22255	0	NA	NA	NA	NA	NA		0	0	0	0	0	0
ENSMUSG00000096282.1	Gm22254	0	NA	NA	NA	NA	NA		0	0	0	0	0	0
ENSMUSG00000096283.2	Gm6176	0	NA	NA	NA	NA	NA		0	0	0	0	0	0
ENSMUSG00000096284.2	Tcstv1	0	NA	NA	NA	NA	NA		0	0	0	0	0	0
ENSMUSG00000096285.1	Gm22253	0	NA	NA	NA	NA	NA		0	0	0	0	0	0
ENSMUSG00000096286.1	Gm8266	0	NA	NA	NA	NA	NA		0	0	0	0	0	0
ENSMUSG00000096287.1	Gm22252	0	NA	NA	NA	NA	NA		0	0	0	0	0	0
ENSMUSG00000096288.1	Gm22251	0	NA	NA	NA	NA	NA		0	0	0	0	0	0
ENSMUSG00000096289.4	Olfr1484	0	NA	NA	NA	NA	NA		0	0	0	0	0	0
ENSMUSG00000096290.1	Gm23932	0	NA	NA	NA	NA	NA		0	0	0	0	0	0
ENSMUSG00000096291.1	Gm23933	0	NA	NA	NA	NA	NA		0	0	0	0	0	0
ENSMUSG00000096292.1	Gm2666	0	NA	NA	NA	NA	NA		0	0	0	0	0	0
ENSMUSG00000096293.2	Gm3683	0	NA	NA	NA	NA	NA		0	0	0	0	0	0
ENSMUSG00000096295.2	Defa2	0	NA	NA	NA	NA	NA		0	0	0	0	0	0
ENSMUSG00000096297.1	Gm23934	0	NA	NA	NA	NA	NA		0	0	0	0	0	0
ENSMUSG00000096298.1	Gm23931	0	NA	NA	NA	NA	NA		0	0	0	0	0	0
ENSMUSG00000096300.1	Gm25212	0	NA	NA	NA	NA	NA		0	0	0	0	0	0
ENSMUSG00000096301.1	Ighd6-2	0	NA	NA	NA	NA	NA		0	0	0	0	0	0
ENSMUSG00000096302.1	Gm25210	0	NA	NA	NA	NA	NA		0	0	0	0	0	0
ENSMUSG00000096303.1	Gm25211	0	NA	NA	NA	NA	NA		0	0	0	0	0	0
ENSMUSG00000096304.1	Gm16451	0	NA	NA	NA	NA	NA		0	0	0	0	0	0
ENSMUSG00000096305.1	Gm23047	0	NA	NA	NA	NA	NA		0	0	0	0	0	0
ENSMUSG00000096306.1	Gm25209	0	NA	NA	NA	NA	NA		0	0	0	0	0	0
ENSMUSG00000096307.1	n-R5s104	0	NA	NA	NA	NA	NA		0	0	0	0	0	0
ENSMUSG00000096308.1	Gm14598	0	NA	NA	NA	NA	NA		0	0	0	0	0	0
ENSMUSG00000096309.1	Gm25208	0	NA	NA	NA	NA	NA		0	0	0	0	0.085716	0
ENSMUSG00000096310.1	Gm23523	0	NA	NA	NA	NA	NA		0	0	0	0	0	0
ENSMUSG00000096311.1	Gm3681	0	NA	NA	NA	NA	NA		0	0	0	0	0	0
ENSMUSG00000096313.1	Snord116l7	0	NA	NA	NA	NA	NA		0	0	0	0	0	0
ENSMUSG00000096314.1	Gm23521	0	NA	NA	NA	NA	NA		0	0	0	0	0	0
ENSMUSG00000096316.7	Faiml	0	NA	NA	NA	NA	NA		0	0	0	0	0	0
ENSMUSG00000096318.1	Astx4a	0	NA	NA	NA	NA	NA		0	0	0	0	0	0
ENSMUSG00000096320.2	Olfr1471	0	NA	NA	NA	NA	NA		0	0	0	0	0	0
ENSMUSG00000096322.2	Gm3898	0	NA	NA	NA	NA	NA		0	0	0	0	0	0
ENSMUSG00000096324.1	Gm26336	0	NA	NA	NA	NA	NA		0	0	0	0	0	0
ENSMUSG00000096326.2	Ighv1-78	0	NA	NA	NA	NA	NA		0	0	0	0	0	0
ENSMUSG00000096328.1	Gm26337	0	NA	NA	NA	NA	NA		0	0	0	0	0	0
ENSMUSG00000096329.2	Trav13d-4	0	NA	NA	NA	NA	NA		0	0	0	0	0	0
ENSMUSG00000096331.1	Gm24712	0	NA	NA	NA	NA	NA		0	0	0	0	0	0
ENSMUSG00000096332.2	Gm21241	0	NA	NA	NA	NA	NA		0	0	0	0	0	0
ENSMUSG00000096335.1	n-R5s108	0	NA	NA	NA	NA	NA		0	0	0	0	0	0
ENSMUSG00000096336.2	Igkv1-135	0	NA	NA	NA	NA	NA		0	0	0	0	0	0
ENSMUSG00000096338.1	Gm15086	0	NA	NA	NA	NA	NA		0	0	0	0	0	0
ENSMUSG00000096339.1	Gm24713	0	NA	NA	NA	NA	NA		0	0	0	0	0	0
ENSMUSG00000096340.1	Defa-ps10	0	NA	NA	NA	NA	NA		0	0	0	0	0	0
ENSMUSG00000096341.1	Gm22886	0	NA	NA	NA	NA	NA		0	0	0	0	0	0
ENSMUSG00000096342.1	Gm22885	0	NA	NA	NA	NA	NA		0	0	0	0	0	0
ENSMUSG00000096343.1	n-R5s133	0	NA	NA	NA	NA	NA		0	0	0	0	0	0
ENSMUSG00000096345.1	Esp16	0	NA	NA	NA	NA	NA		0	0	0	0	0	0
ENSMUSG00000096347.2	Gm21758	0	NA	NA	NA	NA	NA		0	0	0	0	0	0
ENSMUSG00000096348.1	Gm10666	0	NA	NA	NA	NA	NA		0	0	0	0	0	0
ENSMUSG00000096352.1	Gm25708	0	NA	NA	NA	NA	NA		0	0	0	0	0	0
ENSMUSG00000096353.1	Gm24957	0	NA	NA	NA	NA	NA		0	0	0	0	0	0
ENSMUSG00000096355.2	Ighv8-4	0	NA	NA	NA	NA	NA		0	0	0	0	0	0
ENSMUSG00000096358.1	n-R5s131	0	NA	NA	NA	NA	NA		0	0.117688	0	0	0	0
ENSMUSG00000096359.1	Gm25710	0	NA	NA	NA	NA	NA		0	0	0	0	0	0
ENSMUSG00000096360.1	Mir466b-7	0	NA	NA	NA	NA	NA		0	0	0	0	0	0
ENSMUSG00000096363.1	Gm12621	0	NA	NA	NA	NA	NA		0	0	0	0	0	0
ENSMUSG00000096365.4	Olfr1463	0	NA	NA	NA	NA	NA		0	0	0	0	0	0
ENSMUSG00000096367.1	n-R5s107	0	NA	NA	NA	NA	NA		0	0	0	0	0	0
ENSMUSG00000096371.1	Gm22367	0	NA	NA	NA	NA	NA		0	0	0	0	0	0
ENSMUSG00000096374.1	Gm6664	0	NA	NA	NA	NA	NA		0	0	0	0	0	0
ENSMUSG00000096376.1	Gm14590	0	NA	NA	NA	NA	NA		0	0	0	0	0	0
ENSMUSG00000096377.1	Mir5123	0	NA	NA	NA	NA	NA		0	0	0	0	0	0
ENSMUSG00000096379.1	Gm21732	0	NA	NA	NA	NA	NA		0	0	0	0	0	0
ENSMUSG00000096380.1	Gm19668	0	NA	NA	NA	NA	NA		0	0	0	0	0	0
ENSMUSG00000096381.1	Gm25354	0	NA	NA	NA	NA	NA		0	0	0	0	0	0
ENSMUSG00000096383.1	Gm25353	0	NA	NA	NA	NA	NA		0.11665	0	0	0.325787	0	0
ENSMUSG00000096385.7	Gm11168	0	NA	NA	NA	NA	NA		0	0	0	0	0	0
ENSMUSG00000096386.1	Vmn1r100	0	NA	NA	NA	NA	NA		0	0	0	0	0	0
ENSMUSG00000096387.1	Gm26488	0	NA	NA	NA	NA	NA		0	0	0	0	0	0
ENSMUSG00000096390.1	Gm23687	0	NA	NA	NA	NA	NA		0	0	0	0	0	0
ENSMUSG00000096391.1	Gm23686	0	NA	NA	NA	NA	NA		0	0	0	0	0	0
ENSMUSG00000096392.1	Gm23688	0	NA	NA	NA	NA	NA		0	0	0	0	0	0
ENSMUSG00000096393.1	Fam240a	0	NA	NA	NA	NA	NA		0	0	0	0	0	0
ENSMUSG00000096396.1	Ighd5-2	0	NA	NA	NA	NA	NA		0	0	0	0	0	0
ENSMUSG00000096397.7	Trav17	0	NA	NA	NA	NA	NA		0	0	0	0	0	0
ENSMUSG00000096399.1	Vmn2r35	0	NA	NA	NA	NA	NA		0	0	0	0	0	0
ENSMUSG00000096400.2	Gm6098	0	NA	NA	NA	NA	NA		0	0	0	0	0	0
ENSMUSG00000096402.1	Gm23816	0	NA	NA	NA	NA	NA		0	0	0	0	0	0
ENSMUSG00000096405.3	4930474N05Rik	0	NA	NA	NA	NA	NA		0	0	0	0	0	0
ENSMUSG00000096406.1	Rn5s	0	NA	NA	NA	NA	NA		0	0	0	0	0	0
ENSMUSG00000096407.2	Ighv6-5	0	NA	NA	NA	NA	NA		0	0	0	0	0	0
ENSMUSG00000096409.3	Olfr890	0	NA	NA	NA	NA	NA		0	0	0	0	0	0
ENSMUSG00000096410.2	Ighv1-19	0	NA	NA	NA	NA	NA		0	0	0	0	0	0
ENSMUSG00000096411.1	Gm24721	0	NA	NA	NA	NA	NA		0	0	0	0	0	0
ENSMUSG00000096412.1	Gm25484	0	NA	NA	NA	NA	NA		0	0	0	0	0	0
ENSMUSG00000096413.2	Gm3616	0	NA	NA	NA	NA	NA		0	0	0	0	0	0
ENSMUSG00000096414.1	Obox4-ps15	0	NA	NA	NA	NA	NA		0	0	0	0	0	0
ENSMUSG00000096415.1	Gm24722	0	NA	NA	NA	NA	NA		0	0	0	0	0	0
ENSMUSG00000096417.2	Trav7-2	0	NA	NA	NA	NA	NA		0	0	0	0	0	0
ENSMUSG00000096420.2	Ighd5-6	0	NA	NA	NA	NA	NA		0	0	0	0	0	0
ENSMUSG00000096421.1	Gm10100	0	NA	NA	NA	NA	NA		0	0	0	0	0	0
ENSMUSG00000096422.2	Igkv12-44	0	NA	NA	NA	NA	NA		0	0	0	0	0	0
ENSMUSG00000096423.1	Gm24978	0	NA	NA	NA	NA	NA		0	0	0	0	0	0
ENSMUSG00000096424.1	Olfr885	0	NA	NA	NA	NA	NA		0	0	0	0	0	0
ENSMUSG00000096425.1	Gm24979	0	NA	NA	NA	NA	NA		0	0	0	0	0	0
ENSMUSG00000096426.2	Btbd35f24	0	NA	NA	NA	NA	NA		0	0	0	0	0	0
ENSMUSG00000096427.3	Olfr895	0	NA	NA	NA	NA	NA		0	0	0	0	0	0
ENSMUSG00000096430.1	Gm22130	0	NA	NA	NA	NA	NA		0	0	0	0	0	0
ENSMUSG00000096431.1	Gm22131	0	NA	NA	NA	NA	NA		0	0	0	0	0	0
ENSMUSG00000096432.1	Gm22132	0	NA	NA	NA	NA	NA		0	0	0	0	0	0
ENSMUSG00000096434.1	Gm22129	0	NA	NA	NA	NA	NA		0	0	0	0	0	0
ENSMUSG00000096436.3	Olfr1437	0	NA	NA	NA	NA	NA		0	0	0	0	0	0
ENSMUSG00000096439.1	Obox4-ps23	0	NA	NA	NA	NA	NA		0	0	0	0	0	0
ENSMUSG00000096441.1	Gm26140	0	NA	NA	NA	NA	NA		0	0	0	0	0	0
ENSMUSG00000096442.1	Taar8a	0	NA	NA	NA	NA	NA		0	0	0	0	0	0
ENSMUSG00000096444.1	Gm26139	0	NA	NA	NA	NA	NA		0	0	0	0	0	0
ENSMUSG00000096445.1	Dcpp1	0	NA	NA	NA	NA	NA		0	0	0	0	0	0
ENSMUSG00000096446.1	Gm8104	0	NA	NA	NA	NA	NA		0	0	0	0	0	0
ENSMUSG00000096447.1	Gm24206	0	NA	NA	NA	NA	NA		0	0	0	0	0	0
ENSMUSG00000096450.1	Gm2877	0	NA	NA	NA	NA	NA		0	0	0	0	0	0
ENSMUSG00000096451.1	Gm22645	0	NA	NA	NA	NA	NA		0	0	0	0	0	0
ENSMUSG00000096452.2	Ighv1-77	0	NA	NA	NA	NA	NA		0	0	0	0	0	0
ENSMUSG00000096453.1	Gm8320	0	NA	NA	NA	NA	NA		0	0	0	0	0	0
ENSMUSG00000096454.1	Gm23310	0	NA	NA	NA	NA	NA		0	0	0	0	0	0
ENSMUSG00000096455.1	Gm23311	0	NA	NA	NA	NA	NA		0	0	0	0	0	0
ENSMUSG00000096457.7	Gm10147	0	NA	NA	NA	NA	NA		0	0	0	0	0	0
ENSMUSG00000096459.1	Ighv9-3	0	NA	NA	NA	NA	NA		0	0	0	0	0	0
ENSMUSG00000096461.5	Igkv14-130	0	NA	NA	NA	NA	NA		0	0	0	0	0	0
ENSMUSG00000096462.1	Gm22812	0	NA	NA	NA	NA	NA		0	0	0	0	0	0
ENSMUSG00000096463.1	Gm21750	0	NA	NA	NA	NA	NA		0	0	0	0	0	0
ENSMUSG00000096464.2	Ighv2-2	0	NA	NA	NA	NA	NA		0	0	0	0	0	0
ENSMUSG00000096465.3	Olfr488	0	NA	NA	NA	NA	NA		0	0	0	0	0	0
ENSMUSG00000096467.2	Scgb2b19	0	NA	NA	NA	NA	NA		0	0	0	0	0	0
ENSMUSG00000096468.7	Gm16405	0	NA	NA	NA	NA	NA		0	0	0	0	0	0
ENSMUSG00000096475.1	Snord116l1	0	NA	NA	NA	NA	NA		0	0	0	0	0	0
ENSMUSG00000096476.1	Gm12453	0	NA	NA	NA	NA	NA		0	0	0	0	0	0
ENSMUSG00000096477.2	Olfr92	0	NA	NA	NA	NA	NA		0	0	0	0	0	0
ENSMUSG00000096478.3	Trav9d-1	0	NA	NA	NA	NA	NA		0	0	0	0	0	0
ENSMUSG00000096479.1	Gm24464	0	NA	NA	NA	NA	NA		0	0	0	0	0	0
ENSMUSG00000096480.1	Gm23976	0	NA	NA	NA	NA	NA		0	0	0	0	0	0
ENSMUSG00000096481.1	Gm3250	0	NA	NA	NA	NA	NA		0	0	0	0	0	0
ENSMUSG00000096482.1	Gm23977	0	NA	NA	NA	NA	NA		0	0	0	0	0	0
ENSMUSG00000096483.1	Gm12615	0	NA	NA	NA	NA	NA		0	0	0	0	0	0
ENSMUSG00000096485.3	Olfr1466	0	NA	NA	NA	NA	NA		0	0	0	0	0	0
ENSMUSG00000096486.1	Gm5426	0	NA	NA	NA	NA	NA		0	0	0	0	0	0
ENSMUSG00000096490.1	Igkv10-94	0	NA	NA	NA	NA	NA		0	0	0	0	0	0
ENSMUSG00000096492.1	Mir467a-4	0	NA	NA	NA	NA	NA		0	0	0	0	0	0
ENSMUSG00000096496.1	Gm25646	0	NA	NA	NA	NA	NA		0	0	0	0	0	0
ENSMUSG00000096497.2	Olfr787	0	NA	NA	NA	NA	NA		0	0	0	0	0	0
ENSMUSG00000096498.3	Ighv2-5	0	NA	NA	NA	NA	NA		0	0	0	0	0	0
ENSMUSG00000096499.2	Ighv1-5	0	NA	NA	NA	NA	NA		0	0	0	0	0	0
ENSMUSG00000096500.1	Gm23087	0	NA	NA	NA	NA	NA		0	0	0	0	0	0
ENSMUSG00000096502.1	Gm23089	0	NA	NA	NA	NA	NA		0	0	0	0	0	0
ENSMUSG00000096504.1	Mir465b-2	0	NA	NA	NA	NA	NA		0	0	0	0	0	0
ENSMUSG00000096505.2	Trav4d-4	0	NA	NA	NA	NA	NA		0	0	0	0	0	0
ENSMUSG00000096512.1	Mir467a-8	0	NA	NA	NA	NA	NA		0	0	0	0	0	0
ENSMUSG00000096513.1	Gm4175	0	NA	NA	NA	NA	NA		0	0	0	0	0	0
ENSMUSG00000096514.1	Gm25891	0	NA	NA	NA	NA	NA		0	0	0	0	0	0
ENSMUSG00000096515.5	Igkv14-100	0	NA	NA	NA	NA	NA		0	0	0	0	0	0
ENSMUSG00000096516.3	Olfr628	0	NA	NA	NA	NA	NA		0	0	0	0	0	0
ENSMUSG00000096518.2	Gm21894	0	NA	NA	NA	NA	NA		0	0	0	0	0	0
ENSMUSG00000096519.1	Gm10721	0	NA	NA	NA	NA	NA		0	0	0	0	0	0
ENSMUSG00000096521.1	Gm13137	0	NA	NA	NA	NA	NA		0	0	0	0	0	0
ENSMUSG00000096522.1	Gm26386	0	NA	NA	NA	NA	NA		0	0	0	0	0	0
ENSMUSG00000096523.1	Gm25729	0	NA	NA	NA	NA	NA		0	0	0	0	0	0
ENSMUSG00000096524.1	Gm14355	0	NA	NA	NA	NA	NA		0	0	0	0	0	0
ENSMUSG00000096525.2	Gm2663	0	NA	NA	NA	NA	NA		0	0	0	0	0	0
ENSMUSG00000096527.5	Gm6370	0	NA	NA	NA	NA	NA		0	0	0	0	0	0
ENSMUSG00000096528.1	G430049J08Rik	0	NA	NA	NA	NA	NA		0	0	0	0	0	0
ENSMUSG00000096530.7	Gm11758	0	NA	NA	NA	NA	NA		0	0	0	0	0	0
ENSMUSG00000096531.2	Trav12n-2	0	NA	NA	NA	NA	NA		0	0	0	0	0	0
ENSMUSG00000096532.2	Gm21633	0	NA	NA	NA	NA	NA		0	0	0	0	0	0
ENSMUSG00000096533.1	Gm21852	0	NA	NA	NA	NA	NA		0	0	0	0	0	0
ENSMUSG00000096534.2	Krtap16-3	0	NA	NA	NA	NA	NA		0	0	0	0	0	0
ENSMUSG00000096537.6	Fam240b	0	NA	NA	NA	NA	NA		0	0	0	0	0	0
ENSMUSG00000096538.2	Gm21853	0	NA	NA	NA	NA	NA		0	0	0	0	0	0
ENSMUSG00000096539.1	Gm7438	0	NA	NA	NA	NA	NA		0	0	0	0	0	0
ENSMUSG00000096541.2	Trav9n-3	0	NA	NA	NA	NA	NA		0	0	0	0	0	0
ENSMUSG00000096546.2	Smlr1	0	NA	NA	NA	NA	NA		0	0	0	0	0	0
ENSMUSG00000096547.1	Gm25235	0	NA	NA	NA	NA	NA		0	0	0	0	0	0
ENSMUSG00000096551.2	Trav10	0	NA	NA	NA	NA	NA		0	0	0	0	0	0
ENSMUSG00000096553.1	Gm10097	0	NA	NA	NA	NA	NA		0	0	0	0	0	0
ENSMUSG00000096554.1	Olfr1282	0	NA	NA	NA	NA	NA		0	0	0	0	0	0
ENSMUSG00000096555.3	Olfr944	0	NA	NA	NA	NA	NA		0	0	0	0	0	0
ENSMUSG00000096558.1	Gm23568	0	NA	NA	NA	NA	NA		0	0	0	0	0	0
ENSMUSG00000096560.1	Gm24096	0	NA	NA	NA	NA	NA		0	0	0	0	0	0
ENSMUSG00000096564.1	Gm24099	0	NA	NA	NA	NA	NA		0	0	0	0	0	0
ENSMUSG00000096565.1	Gm24100	0	NA	NA	NA	NA	NA		0	0	0	0	0	0
ENSMUSG00000096566.2	Olfr1306	0	NA	NA	NA	NA	NA		0	0	0	0	0	0
ENSMUSG00000096567.1	Gm24098	0	NA	NA	NA	NA	NA		0	0	0	0	0	0
ENSMUSG00000096568.1	Ighd2-3	0	NA	NA	NA	NA	NA		0	0	0	0	0	0
ENSMUSG00000096569.2	Amy2a2	0	NA	NA	NA	NA	NA		0	0	0	0	0	0
ENSMUSG00000096573.2	1700009J07Rik	0	NA	NA	NA	NA	NA		0	0	0	0	0	0
ENSMUSG00000096577.2	Ighv1-71	0	NA	NA	NA	NA	NA		0	0	0	0	0	0
ENSMUSG00000096580.1	Igkv1-132	0	NA	NA	NA	NA	NA		0	0	0	0	0	0
ENSMUSG00000096583.1	Mir669a-1	0	NA	NA	NA	NA	NA		0	0	0	0	0	0
ENSMUSG00000096584.2	Olfr611	0	NA	NA	NA	NA	NA		0	0	0	0	0	0
ENSMUSG00000096585.1	Gm22917	0	NA	NA	NA	NA	NA		0	0	0	0	0	0
ENSMUSG00000096587.1	Mir467a-6	0	NA	NA	NA	NA	NA		0	0	0	0	0	0
ENSMUSG00000096589.1	Gm14992	0	NA	NA	NA	NA	NA		0	0	0	0	0	0
ENSMUSG00000096593.2	Vmn2r54	0	NA	NA	NA	NA	NA		0	0	0	0	0	0
ENSMUSG00000096594.2	Igkv8-19	0	NA	NA	NA	NA	NA		0	0	0	0	0	0
ENSMUSG00000096595.1	Gm25742	0	NA	NA	NA	NA	NA		0	0	0	0	0	0
ENSMUSG00000096597.1	Gm21886	0	NA	NA	NA	NA	NA		0	0	0	0	0	0
ENSMUSG00000096598.1	Gm26239	0	NA	NA	NA	NA	NA		0	0	0	0	0	0
ENSMUSG00000096599.1	n-R5s114	0	NA	NA	NA	NA	NA		0	0.117688	0	0	0	0
ENSMUSG00000096600.5	Trav6d-3	0	NA	NA	NA	NA	NA		0	0	0	0	0	0
ENSMUSG00000096601.1	Gm8720	0	NA	NA	NA	NA	NA		0	0	0	0	0	0
ENSMUSG00000096604.1	Gm26201	0	NA	NA	NA	NA	NA		0	0	0	0	0	0
ENSMUSG00000096605.1	Gm26200	0	NA	NA	NA	NA	NA		0	0	0	0	0	0
ENSMUSG00000096614.1	Gm2871	0	NA	NA	NA	NA	NA		0	0	0	0	0	0
ENSMUSG00000096615.1	Trav11	0	NA	NA	NA	NA	NA		0	0	0	0	0	0
ENSMUSG00000096618.2	Gm9286	0	NA	NA	NA	NA	NA		0	0	0	0	0	0
ENSMUSG00000096619.1	Gm2035	0	NA	NA	NA	NA	NA		0	0	0	0.15972	0	0
ENSMUSG00000096620.1	Gm5169	0	NA	NA	NA	NA	NA		0	0	0	0	0	0
ENSMUSG00000096621.1	Gm5849	0	NA	NA	NA	NA	NA		0	0	0	0	0	0
ENSMUSG00000096624.1	Mir467a-1	0	NA	NA	NA	NA	NA		0	0	0	0	0	0
ENSMUSG00000096626.7	Gm21861	0	NA	NA	NA	NA	NA		0	0	0	0	0	0
ENSMUSG00000096627.1	Gm25024	0	NA	NA	NA	NA	NA		0	0	0	0	0	0
ENSMUSG00000096628.1	Mir871	0	NA	NA	NA	NA	NA		0	0	0	0	0	0
ENSMUSG00000096630.2	Vmn2r26	0	NA	NA	NA	NA	NA		0	0	0	0	0	0
ENSMUSG00000096631.1	Gm22171	0	NA	NA	NA	NA	NA		0	0	0	0	0	0
ENSMUSG00000096633.1	Gm22170	0	NA	NA	NA	NA	NA		0	0	0	0	0	0
ENSMUSG00000096634.1	Snord116l9	0	NA	NA	NA	NA	NA		0	0	0	0	0	0
ENSMUSG00000096638.2	Ighv2-9	0	NA	NA	NA	NA	NA		0	0	0	0	0	0
ENSMUSG00000096639.1	Gm22169	0	NA	NA	NA	NA	NA		0	0	0	0	0	0
ENSMUSG00000096640.3	Gm4312	0	NA	NA	NA	NA	NA		0	0	0	0	0	0
ENSMUSG00000096641.7	Gm904	0	NA	NA	NA	NA	NA		0	0	0	0	0	0
ENSMUSG00000096642.1	Gm24870	0	NA	NA	NA	NA	NA		0	0	0	0	0	0
ENSMUSG00000096644.1	Magea1	0	NA	NA	NA	NA	NA		0	0	0	0	0	0
ENSMUSG00000096645.1	Spin2e	0	NA	NA	NA	NA	NA		0	0	0	0	0	0
ENSMUSG00000096648.1	Gm24027	0	NA	NA	NA	NA	NA		0	0	0	0	0	0
ENSMUSG00000096649.2	Ighv1-31	0	NA	NA	NA	NA	NA		0	0	0	0	0	0
ENSMUSG00000096650.7	Gm20896	0	NA	NA	NA	NA	NA		0	0	0	0	0	0
ENSMUSG00000096651.1	Gm25680	0	NA	NA	NA	NA	NA		0	0	0	0	0	0
ENSMUSG00000096652.1	Mup-ps9	0	NA	NA	NA	NA	NA		0	0	0	0	0	0
ENSMUSG00000096653.4	Trav15d-1-dv6d-1	0	NA	NA	NA	NA	NA		0	0	0	0	0	0
ENSMUSG00000096654.1	Mup-ps29	0	NA	NA	NA	NA	NA		0	0	0	0	0	0
ENSMUSG00000096656.6	Trav12-2	0	NA	NA	NA	NA	NA		0	0	0	0	0	0
ENSMUSG00000096658.3	Vmn2r39	0	NA	NA	NA	NA	NA		0	0	0	0	0	0
ENSMUSG00000096660.1	Gm22863	0	NA	NA	NA	NA	NA		0	0	0	0	0	0
ENSMUSG00000096661.1	Gm15069	0	NA	NA	NA	NA	NA		0	0	0	0	0	0
ENSMUSG00000096663.1	Vmn1r103	0	NA	NA	NA	NA	NA		0	0	0	0	0	0
ENSMUSG00000096664.7	Gm3409	0	NA	NA	NA	NA	NA		0	0	0	0	0	0
ENSMUSG00000096666.2	Gm20852	0	NA	NA	NA	NA	NA		0	0	0	0	0	0
ENSMUSG00000096667.1	Gm22862	0	NA	NA	NA	NA	NA		0	0	0	0	0	0
ENSMUSG00000096668.1	Gm3665	0	NA	NA	NA	NA	NA		0	0	0	0	0	0
ENSMUSG00000096670.1	Ighv2-6	0	NA	NA	NA	NA	NA		0	0	0	0	0	0
ENSMUSG00000096672.1	Ighv1-63	0	NA	NA	NA	NA	NA		0	0	0	0	0	0
ENSMUSG00000096673.1	Gm24520	0	NA	NA	NA	NA	NA		0	0	0	0	0	0
ENSMUSG00000096675.1	Gm24519	0	NA	NA	NA	NA	NA		0	0	0	0	0	0
ENSMUSG00000096676.1	Gm24517	0	NA	NA	NA	NA	NA		0	0	0	0	0	0
ENSMUSG00000096677.1	Gm24518	0	NA	NA	NA	NA	NA		0	0	0	0	0	0
ENSMUSG00000096678.3	Trav9-4	0	NA	NA	NA	NA	NA		0	0	0	0	0	0
ENSMUSG00000096679.3	Olfr498	0	NA	NA	NA	NA	NA		0	0	0	0	0	0
ENSMUSG00000096682.1	Ifna5	0	NA	NA	NA	NA	NA		0	0	0	0	0	0
ENSMUSG00000096683.1	Gm25988	0	NA	NA	NA	NA	NA		0	0	0	0	0	0
ENSMUSG00000096686.2	Gm20830	0	NA	NA	NA	NA	NA		0	0	0	0	0	0
ENSMUSG00000096689.1	Gm25987	0	NA	NA	NA	NA	NA		0	0	0	0	0	0
ENSMUSG00000096690.1	Olfr1296-ps1	0	NA	NA	NA	NA	NA		0	0	0	0	0	0
ENSMUSG00000096692.1	Gm23191	0	NA	NA	NA	NA	NA		0	0	0	0	0	0
ENSMUSG00000096694.1	Gm23190	0	NA	NA	NA	NA	NA		0	0	0	0	0	0
ENSMUSG00000096695.3	Olfr196	0	NA	NA	NA	NA	NA		0	0	0	0	0	0
ENSMUSG00000096697.1	Esp23	0	NA	NA	NA	NA	NA		0	0	0	0	0	0
ENSMUSG00000096698.2	Gm21780	0	NA	NA	NA	NA	NA		0	0	0	0	0	0
ENSMUSG00000096700.1	Gm11236	0	NA	NA	NA	NA	NA		0	0	0	0	0	0
ENSMUSG00000096701.2	Gm9285	0	NA	NA	NA	NA	NA		0	0	0	0	0	0
ENSMUSG00000096703.3	Olfr1286	0	NA	NA	NA	NA	NA		0	0	0	0	0	0
ENSMUSG00000096704.1	Gm24805	0	NA	NA	NA	NA	NA		0	0	0	0	0	0
ENSMUSG00000096705.1	Olfr1329	0	NA	NA	NA	NA	NA		0	0	0	0	0	0
ENSMUSG00000096706.2	Gm21854	0	NA	NA	NA	NA	NA		0	0	0	0	0	0
ENSMUSG00000096708.1	Olfr1475	0	NA	NA	NA	NA	NA		0	0	0	0	0	0
ENSMUSG00000096709.1	Gm7352	0	NA	NA	NA	NA	NA		0	0	0	0	0	0
ENSMUSG00000096710.1	n-R5s117	0	NA	NA	NA	NA	NA		0	0	0	0	0	0
ENSMUSG00000096711.2	Gm21599	0	NA	NA	NA	NA	NA		0	0	0	0	0	0
ENSMUSG00000096713.1	Gm23148	0	NA	NA	NA	NA	NA		0	0	0	0	0	0
ENSMUSG00000096714.2	Olfr699	0	NA	NA	NA	NA	NA		0	0	0	0	0	0
ENSMUSG00000096715.2	Igkv3-4	0	NA	NA	NA	NA	NA		0	0	0	0	0	0
ENSMUSG00000096716.1	Gm5755	0	NA	NA	NA	NA	NA		0	0	0	0	0	0
ENSMUSG00000096717.2	Vmn2r98	0	NA	NA	NA	NA	NA		0	0	0	0	0	0
ENSMUSG00000096721.1	Gm25942	0	NA	NA	NA	NA	NA		0	0	0	0	0	0
ENSMUSG00000096724.1	Gm1989	0	NA	NA	NA	NA	NA		0	0	0	0	0	0
ENSMUSG00000096731.1	Gm24316	0	NA	NA	NA	NA	NA		0	0	0	0	0	0
ENSMUSG00000096732.7	Gm8897	0	NA	NA	NA	NA	NA		0	0	0	0	0	0
ENSMUSG00000096733.1	Gm15257	0	NA	NA	NA	NA	NA		0	0	0	0	0	0
ENSMUSG00000096734.1	Gm21836	0	NA	NA	NA	NA	NA		0	0	0	0	0	0
ENSMUSG00000096735.3	Vmn1r79	0	NA	NA	NA	NA	NA		0	0	0	0	0	0
ENSMUSG00000096736.1	Gm17535	0	NA	NA	NA	NA	NA		0	0	0	0	0	0
ENSMUSG00000096737.1	Vmn1r117	0	NA	NA	NA	NA	NA		0	0	0	0	0	0
ENSMUSG00000096738.1	Gm24317	0	NA	NA	NA	NA	NA		0	0	0	0	0	0
ENSMUSG00000096741.1	Vmn1r-ps76	0	NA	NA	NA	NA	NA		0	0	0	0	0	0
ENSMUSG00000096742.1	Gm6367	0	NA	NA	NA	NA	NA		0	0	0	0	0	0
ENSMUSG00000096743.3	Vmn2r32	0	NA	NA	NA	NA	NA		0	0	0	0	0	0
ENSMUSG00000096744.1	Gm4307	0	NA	NA	NA	NA	NA		0	0	0	0	0	0
ENSMUSG00000096745.1	Gm12622	0	NA	NA	NA	NA	NA		0	0	0	0	0	0
ENSMUSG00000096746.3	Trav7d-3	0	NA	NA	NA	NA	NA		0	0	0	0	0	0
ENSMUSG00000096747.2	Olfr823	0	NA	NA	NA	NA	NA		0	0	0	0	0	0
ENSMUSG00000096748.1	Gm22635	0	NA	NA	NA	NA	NA		0	0	0	0	0	0
ENSMUSG00000096749.2	Trdd1	0	NA	NA	NA	NA	NA		0	0	0	0	0	0
ENSMUSG00000096757.2	Olfr251	0	NA	NA	NA	NA	NA		0	0	0	0	0	0
ENSMUSG00000096758.1	Gm25466	0	NA	NA	NA	NA	NA		0	0	0	0	0	0
ENSMUSG00000096759.1	Snord116l2	0	NA	NA	NA	NA	NA		0	0	0	0	0	0
ENSMUSG00000096760.1	Gm4177	0	NA	NA	NA	NA	NA		0	0	0	0	0	0
ENSMUSG00000096761.1	Gm5726	0	NA	NA	NA	NA	NA		0	0	0	0	0	0
ENSMUSG00000096764.1	Gm21985	0	NA	NA	NA	NA	NA		0	0	0	0	0.887198	0
ENSMUSG00000096765.1	n-R5s144	0	NA	NA	NA	NA	NA		0	0	0	0	0	0
ENSMUSG00000096767.2	Ighv1-62-3	0	NA	NA	NA	NA	NA		0	0	0	0	0	0
ENSMUSG00000096769.7	Gm21117	0	NA	NA	NA	NA	NA		0	0	0	0	0	0
ENSMUSG00000096770.2	Amy2a4	0	NA	NA	NA	NA	NA		0	0	0	0	0	0
ENSMUSG00000096772.1	Gm22114	0	NA	NA	NA	NA	NA		0	0	0	0	0	0
ENSMUSG00000096773.4	Olfr675	0	NA	NA	NA	NA	NA		0	0	0	0	0	0
ENSMUSG00000096774.1	Gm22113	0	NA	NA	NA	NA	NA		0	0	0	0	0	0
ENSMUSG00000096777.2	Gm21723	0	NA	NA	NA	NA	NA		0	0	0	0	0	0
ENSMUSG00000096782.1	Gm24640	0	NA	NA	NA	NA	NA		0	0	0	0	0	0
ENSMUSG00000096784.1	Gm24643	0	NA	NA	NA	NA	NA		0	0	0	0	0	0
ENSMUSG00000096785.1	n-R5s130	0	NA	NA	NA	NA	NA		0.070212	0	0	0	0	0
ENSMUSG00000096786.1	Gm24641	0	NA	NA	NA	NA	NA		0	0	0	0	0	0
ENSMUSG00000096788.8	Rhox2e	0	NA	NA	NA	NA	NA		0	0	0	0	0	0
ENSMUSG00000096790.1	Gm22995	0	NA	NA	NA	NA	NA		0	0	0	0	0	0
ENSMUSG00000096794.2	Olfr905	0	NA	NA	NA	NA	NA		0	0	0	0	0	0
ENSMUSG00000096796.1	1700021P04Rik	0	NA	NA	NA	NA	NA		0	0	0	0	0	0
ENSMUSG00000096797.1	Obox4-ps20	0	NA	NA	NA	NA	NA		0	0	0	0	0	0
ENSMUSG00000096799.1	Gm22996	0	NA	NA	NA	NA	NA		0	0	0	0	0	0
ENSMUSG00000096800.1	Gm4725	0	NA	NA	NA	NA	NA		0	0	0	0	0	0
ENSMUSG00000096801.1	Gm23412	0	NA	NA	NA	NA	NA		0	0	0	0	0	0
ENSMUSG00000096802.1	Gm15433	0	NA	NA	NA	NA	NA		0	0	0	0	0	0
ENSMUSG00000096803.1	Gm6803	0	NA	NA	NA	NA	NA		0	0	0	0.083825	0	0
ENSMUSG00000096804.1	Gm23411	0	NA	NA	NA	NA	NA		0	0	0	0	0	0
ENSMUSG00000096805.2	Ighv9-1	0	NA	NA	NA	NA	NA		0	0	0	0	0	0
ENSMUSG00000096806.2	Olfr312	0	NA	NA	NA	NA	NA		0	0	0	0	0	0
ENSMUSG00000096809.1	Gm23410	0	NA	NA	NA	NA	NA		0	0	0.111188	0.29473	0	0.006781
ENSMUSG00000096811.1	Gm25088	0	NA	NA	NA	NA	NA		0	0	0	0	0	0
ENSMUSG00000096812.1	Gm25087	0	NA	NA	NA	NA	NA		0	0	0	0	0	0
ENSMUSG00000096813.1	Vmn1r126	0	NA	NA	NA	NA	NA		0	0	0	0	0	0
ENSMUSG00000096814.1	Gm25085	0	NA	NA	NA	NA	NA		0	0	0	0	0	0
ENSMUSG00000096817.1	Gm25084	0	NA	NA	NA	NA	NA		0	0	0	0	0	0
ENSMUSG00000096818.2	Gm29231	0	NA	NA	NA	NA	NA		0	0	0	0	0	0
ENSMUSG00000096819.1	Srsy	0	NA	NA	NA	NA	NA		0	0	0	0	0	0
ENSMUSG00000096820.2	Gm21425	0	NA	NA	NA	NA	NA		0	0	0	0	0	0
ENSMUSG00000096821.1	Gm24570	0	NA	NA	NA	NA	NA		0	0	0	0	0	0
ENSMUSG00000096822.2	Olfr344	0	NA	NA	NA	NA	NA		0	0	0	0	0	0
ENSMUSG00000096823.1	Gm24569	0	NA	NA	NA	NA	NA		0	0	0	0	0	0
ENSMUSG00000096824.2	Ighv2-7	0	NA	NA	NA	NA	NA		0	0	0	0	0	0
ENSMUSG00000096825.2	Trav12-1	0	NA	NA	NA	NA	NA		0	0	0	0	0	0
ENSMUSG00000096827.2	Trav14n-1	0	NA	NA	NA	NA	NA		0	0	0	0	0	0
ENSMUSG00000096829.1	Gm23771	0	NA	NA	NA	NA	NA		0	0	0	0	0	0
ENSMUSG00000096830.1	Gm26231	0	NA	NA	NA	NA	NA		0	0	0	0	0	0
ENSMUSG00000096831.1	Rps12-ps6	0	NA	NA	NA	NA	NA		0	0	0	0	0	0
ENSMUSG00000096833.2	Igkv4-55	0	NA	NA	NA	NA	NA		0	0	0	0	0	0
ENSMUSG00000096834.7	Gm15127	0	NA	NA	NA	NA	NA		0	0	0	0	0	0
ENSMUSG00000096835.1	Gm23288	0	NA	NA	NA	NA	NA		0	0	0	0	0	0
ENSMUSG00000096840.3	Olfr136	0	NA	NA	NA	NA	NA		0	0	0	0	0	0
ENSMUSG00000096844.1	Igkv6-14	0	NA	NA	NA	NA	NA		0	0	0	0	0	0
ENSMUSG00000096845.1	Gm25597	0	NA	NA	NA	NA	NA		0	0	0	0	0	0
ENSMUSG00000096846.7	Gm8890	0	NA	NA	NA	NA	NA		0	0	0	0	0	0
ENSMUSG00000096848.1	Gm23379	0	NA	NA	NA	NA	NA		0	0	0	0	0	0
ENSMUSG00000096849.1	Gm25598	0	NA	NA	NA	NA	NA		0	0	0	0	0	0
ENSMUSG00000096851.1	Gm22756	0	NA	NA	NA	NA	NA		0	0	0	0	0	0
ENSMUSG00000096855.1	n-R5s120	0	NA	NA	NA	NA	NA		0	0	0	0	0	0
ENSMUSG00000096857.1	Gm7732	0	NA	NA	NA	NA	NA		0	0	0	0	0.008859	0
ENSMUSG00000096858.4	Olfr805	0	NA	NA	NA	NA	NA		0	0	0	0	0	0
ENSMUSG00000096859.2	Vmn1r176	0	NA	NA	NA	NA	NA		0	0	0	0	0	0
ENSMUSG00000096861.2	Vmn2r68	0	NA	NA	NA	NA	NA		0	0	0	0	0	0
ENSMUSG00000096863.1	Gm22259	0	NA	NA	NA	NA	NA		0	0	0	0	0	0
ENSMUSG00000096864.1	Gm21978	0	NA	NA	NA	NA	NA		0	0	0	0	0	0
ENSMUSG00000096865.1	Gm23313	0	NA	NA	NA	NA	NA		0	0	0	0	0	0
ENSMUSG00000096866.1	Gm22260	0	NA	NA	NA	NA	NA		0	0	0	0	0	0
ENSMUSG00000096867.1	Gm10057	0	NA	NA	NA	NA	NA		0	0	0	0	0	0
ENSMUSG00000096868.1	Gm22258	0	NA	NA	NA	NA	NA		0	0	0	0	0	0
ENSMUSG00000096871.1	Gm10665	0	NA	NA	NA	NA	NA		0	0	0	0	0	0
ENSMUSG00000096874.2	Gm10312	0	NA	NA	NA	NA	NA		0	0	0	0	0	0
ENSMUSG00000096875.2	Gm21815	0	NA	NA	NA	NA	NA		0	0	0	0	0	0
ENSMUSG00000096878.2	Gm21083	0	NA	NA	NA	NA	NA		0	0	0	0	0	0
ENSMUSG00000096879.2	Gm4858	0	NA	NA	NA	NA	NA		0	0	0	0	0	0
ENSMUSG00000096880.1	Gm23569	0	NA	NA	NA	NA	NA		0	0	0	0	0	0
ENSMUSG00000096881.2	Gm20874	0	NA	NA	NA	NA	NA		0	0	0	0	0	0
ENSMUSG00000096882.1	Gm23570	0	NA	NA	NA	NA	NA		0	0	0	0	0	0
ENSMUSG00000096884.1	Ighd5-4	0	NA	NA	NA	NA	NA		0	0	0	0	0	0
ENSMUSG00000096885.1	Gm21797	0	NA	NA	NA	NA	NA		0	0	0	0	0	0
ENSMUSG00000096887.2	Gm20594	0	NA	NA	NA	NA	NA		0	0	0	0	0	0
ENSMUSG00000096889.1	Gm23571	0	NA	NA	NA	NA	NA		0	0	0	0	0	0
ENSMUSG00000096890.1	Gm20797	0	NA	NA	NA	NA	NA		0	0	0	0	0	0
ENSMUSG00000096891.1	Mup-ps8	0	NA	NA	NA	NA	NA		0	0	0	0	0	0
ENSMUSG00000096893.1	Mir344d-2	0	NA	NA	NA	NA	NA		0	0	0	0	0	0
ENSMUSG00000096894.1	Mir467a-10	0	NA	NA	NA	NA	NA		0	0	0	0	0	0
ENSMUSG00000096896.1	Gm25244	0	NA	NA	NA	NA	NA		0	0	0	0	0	0
ENSMUSG00000096897.1	Astx4d	0	NA	NA	NA	NA	NA		0	0	0	0	0	0
ENSMUSG00000096898.2	Gm20867	0	NA	NA	NA	NA	NA		0	0	0	0	0	0
ENSMUSG00000096899.1	Gm8346	0	NA	NA	NA	NA	NA		0	0	0	0	0	0
ENSMUSG00000096900.3	Trav9-1	0	NA	NA	NA	NA	NA		0	0	0	0	0	0
ENSMUSG00000096902.7	Gm20843	0	NA	NA	NA	NA	NA		0	0	0	0	0	0
ENSMUSG00000096903.1	Vmn1r104	0	NA	NA	NA	NA	NA		0	0	0	0	0	0
ENSMUSG00000096905.1	Gm8324	0	NA	NA	NA	NA	NA		0	0	0	0	0	0
ENSMUSG00000096907.1	Gm6113	0	NA	NA	NA	NA	NA		0	0	0	0	0	0
ENSMUSG00000096908.3	Trav7-3	0	NA	NA	NA	NA	NA		0	0	0	0	0	0
ENSMUSG00000096911.7	Gm2165	0	NA	NA	NA	NA	NA		0	0	0	0	0	0
ENSMUSG00000096913.1	Gm24866	0	NA	NA	NA	NA	NA		0	0	0	0	0	0
ENSMUSG00000096915.1	Btbd35f6	0	NA	NA	NA	NA	NA		0	0	0	0	0	0
ENSMUSG00000096921.1	Gm26822	0	NA	NA	NA	NA	NA		0	0	0	0	0	0
ENSMUSG00000096930.1	Gm26657	0	NA	NA	NA	NA	NA		0	0.241919	0	0.180826	0	0.22729
ENSMUSG00000096931.1	Gm26656	0	NA	NA	NA	NA	NA		0	0	0	0	0	0
ENSMUSG00000096934.1	Gm26658	0	NA	NA	NA	NA	NA		0	0	0	0	0.081503	0.039985
ENSMUSG00000096939.1	Gm8321	0	NA	NA	NA	NA	NA		0	0	0	0	0	0
ENSMUSG00000096941.1	Gm26720	0	NA	NA	NA	NA	NA		0	0	0	0	0	0
ENSMUSG00000096947.1	Gm26723	0	NA	NA	NA	NA	NA		0	0	0	0	0	0
ENSMUSG00000096972.7	Gm26883	0	NA	NA	NA	NA	NA		0	0	0.003233	0.147703	0	0.429568
ENSMUSG00000096973.1	Gm5974	0	NA	NA	NA	NA	NA		0	0	0	0	0	0
ENSMUSG00000097001.1	1700054K02Rik	0	NA	NA	NA	NA	NA		0	0	0	0	0	0
ENSMUSG00000097009.2	Gm26861	0	NA	NA	NA	NA	NA		0	0	0	0	0	0
ENSMUSG00000097010.2	Gm26709	0	NA	NA	NA	NA	NA		0	0	0	0	0	0
ENSMUSG00000097026.1	Gm26786	0	NA	NA	NA	NA	NA		1.1239	0	0	1.01547	0.455792	0.202477
ENSMUSG00000097029.2	Gm26560	0	NA	NA	NA	NA	NA		0	0	0	0	0	0
ENSMUSG00000097036.1	1110036E04Rik	0	NA	NA	NA	NA	NA		0	0	0	0	0	0
ENSMUSG00000097037.1	Gm26818	0	NA	NA	NA	NA	NA		0	0	0	0	0	0
ENSMUSG00000097038.1	Gm26821	0	NA	NA	NA	NA	NA		0	0	0	0	0	0
ENSMUSG00000097044.1	4933433F19Rik	0	NA	NA	NA	NA	NA		0	0	0	0	0	0
ENSMUSG00000097054.1	Gm11395	0	NA	NA	NA	NA	NA		0	0	0	0	0	0
ENSMUSG00000097060.1	Gm26759	0	NA	NA	NA	NA	NA		0	0	0	0	0	0
ENSMUSG00000097066.1	Platr2	0	NA	NA	NA	NA	NA		0	0	0	0	0	0
ENSMUSG00000097078.1	Gm26566	0	NA	NA	NA	NA	NA		3.18297	5.25478	5.65796	5.50746	4.33125	7.50653
ENSMUSG00000097082.1	4933440J02Rik	0	NA	NA	NA	NA	NA		0	0	0	0	0	0
ENSMUSG00000097087.1	Gm26878	0	NA	NA	NA	NA	NA		0	0	0	0	0	0
ENSMUSG00000097092.2	Gm26725	0	NA	NA	NA	NA	NA		0	0	0	0	0	0
ENSMUSG00000097095.1	Gm26547	0	NA	NA	NA	NA	NA		0	0	0	0	0	0
ENSMUSG00000097106.1	Rpl31-ps23	0	NA	NA	NA	NA	NA		0	0	0	0	0	0
ENSMUSG00000097110.1	Gm26726	0	NA	NA	NA	NA	NA		0	0	0	0	0	0
ENSMUSG00000097112.1	Gm26727	0	NA	NA	NA	NA	NA		0	0	0	0	0	0
ENSMUSG00000097117.1	Gm26730	0	NA	NA	NA	NA	NA		0	0	0	0	0	0
ENSMUSG00000097118.1	Gm17514	0	NA	NA	NA	NA	NA		0	0	0	0	0	0
ENSMUSG00000097130.1	Gm5262	0	NA	NA	NA	NA	NA		0	0	0	0	0	0
ENSMUSG00000097135.1	4932430I15Rik	0	NA	NA	NA	NA	NA		0	0	0	0	0	0
ENSMUSG00000097142.1	Gm26778	0	NA	NA	NA	NA	NA		0	0	0	0	0	0
ENSMUSG00000097146.1	Gm4211	0	NA	NA	NA	NA	NA		0	0	0	0	0	0
ENSMUSG00000097169.1	Gm26661	0	NA	NA	NA	NA	NA		0	0	0	0	0	0
ENSMUSG00000097171.1	Gm17644	0	NA	NA	NA	NA	NA		0	0	0	0	0	0
ENSMUSG00000097181.1	4930594M17Rik	0	NA	NA	NA	NA	NA		0	0	0	0	0	0
ENSMUSG00000097190.1	Gm11394	0	NA	NA	NA	NA	NA		0	0	0	0	0	0
ENSMUSG00000097199.1	Gm26991	0	NA	NA	NA	NA	NA		0	0	0	0	0	0
ENSMUSG00000097201.1	Gm26700	0	NA	NA	NA	NA	NA		0	0.119232	0	0.098723	0.096402	0.233399
ENSMUSG00000097202.1	Gm26701	0	NA	NA	NA	NA	NA		0	0	0	0	0	0
ENSMUSG00000097206.1	Gm26699	0	NA	NA	NA	NA	NA		0	0	0	0	0	0
ENSMUSG00000097213.1	Gm26745	0	NA	NA	NA	NA	NA		0	0	0	0	0	0
ENSMUSG00000097220.1	Gm26599	0	NA	NA	NA	NA	NA		0	0	0	0	0	0
ENSMUSG00000097221.1	1810049J17Rik	0	NA	NA	NA	NA	NA		0.718419	2.01276	3.41274	3.91536	0.758186	0.738585
ENSMUSG00000097224.1	Gm26716	0	NA	NA	NA	NA	NA		0	0	0	0	0	0
ENSMUSG00000097228.1	Gm26597	0	NA	NA	NA	NA	NA		0	0	0	0	0	0
ENSMUSG00000097229.1	Platr23	0	NA	NA	NA	NA	NA		0	0	0	0.042028	0	0
ENSMUSG00000097241.2	Gm26907	0	NA	NA	NA	NA	NA		0	0	0	0	0	0
ENSMUSG00000097249.1	Gm26889	0	NA	NA	NA	NA	NA		0	0	0	0	0	0
ENSMUSG00000097256.1	Gm26769	0	NA	NA	NA	NA	NA		0	0	0	0	0	0
ENSMUSG00000097266.1	Gm26802	0	NA	NA	NA	NA	NA		0	0	0	0	0	0
ENSMUSG00000097272.1	Gm26649	0	NA	NA	NA	NA	NA		0	0	0	0	0	0
ENSMUSG00000097279.1	Gm5106	0	NA	NA	NA	NA	NA		0	0	0	0	0.120678	0
ENSMUSG00000097283.1	Gm26686	0	NA	NA	NA	NA	NA		0	0	0	0	0	0
ENSMUSG00000097288.1	Gm2155	0	NA	NA	NA	NA	NA		0.053593	0.137918	0	0.107601	0.097493	0.092535
ENSMUSG00000097293.1	D630002J18Rik	0	NA	NA	NA	NA	NA		0	0	0	0	0	0.444387
ENSMUSG00000097302.1	1700034B16Rik	0	NA	NA	NA	NA	NA		0	0	0	0	0	0
ENSMUSG00000097312.1	Gm26870	0	NA	NA	NA	NA	NA		0	0	0	0	0	0
ENSMUSG00000097315.1	Gm26568	0	NA	NA	NA	NA	NA		0	0	0	0	0	0
ENSMUSG00000097338.1	Gm2464	0	NA	NA	NA	NA	NA		0	0	0	0	0	0
ENSMUSG00000097344.1	Gm26732	0	NA	NA	NA	NA	NA		0	0	0	0	0	0
ENSMUSG00000097349.1	Gm26731	0	NA	NA	NA	NA	NA		0	0	0	0	0	0
ENSMUSG00000097355.1	Gm26662	0	NA	NA	NA	NA	NA		0	0	0	0	0	0
ENSMUSG00000097356.1	Gm26774	0	NA	NA	NA	NA	NA		0	0	0	0	0	0
ENSMUSG00000097362.1	Gm26544	0	NA	NA	NA	NA	NA		0	0	0	0	0	0
ENSMUSG00000097367.1	Gm26718	0	NA	NA	NA	NA	NA		0	0	0	0	0	0
ENSMUSG00000097382.1	Gm26817	0	NA	NA	NA	NA	NA		0	0	0	0	0.016228	0.02275
ENSMUSG00000097396.1	Gm26556	0	NA	NA	NA	NA	NA		0	0	0	0	0	0
ENSMUSG00000097421.2	D630011A20Rik	0	NA	NA	NA	NA	NA		0	0	0	0	0	0
ENSMUSG00000097425.3	Vmn1r181	0	NA	NA	NA	NA	NA		0	0	0	0	0	0
ENSMUSG00000097427.5	Gm6763	0	NA	NA	NA	NA	NA		0	0	0	0	0	0
ENSMUSG00000097435.1	Gm26783	0	NA	NA	NA	NA	NA		0	0	0	0	0	0
ENSMUSG00000097446.1	Gm26629	0	NA	NA	NA	NA	NA		0	0	0	0	0	0
ENSMUSG00000097447.7	Gm26630	0	NA	NA	NA	NA	NA		0	0	0	0	0	0
ENSMUSG00000097454.1	Gm26892	0	NA	NA	NA	NA	NA		0	0	0	0	0	0
ENSMUSG00000097458.1	Gm26697	0	NA	NA	NA	NA	NA		0	0	0	0	0	0
ENSMUSG00000097461.1	Gm26735	0	NA	NA	NA	NA	NA		0	0	0	0	0	0
ENSMUSG00000097468.1	Mdrl	0	NA	NA	NA	NA	NA		4.61222	3.26288	4.46613	3.55554	4.73574	3.61995
ENSMUSG00000097469.1	Gm26733	0	NA	NA	NA	NA	NA		0	0	0	0	0	0
ENSMUSG00000097470.1	Gm26587	0	NA	NA	NA	NA	NA		0	0	0	0	0	0
ENSMUSG00000097480.1	Gm9499	0	NA	NA	NA	NA	NA		0	0	0	0	0	0
ENSMUSG00000097483.2	Gm26806	0	NA	NA	NA	NA	NA		0	0	0	0	0	0
ENSMUSG00000097496.1	Gm26653	0	NA	NA	NA	NA	NA		0	0	0	0	0	0
ENSMUSG00000097505.1	Gm26540	0	NA	NA	NA	NA	NA		0	0	0	0	0	0
ENSMUSG00000097507.1	Gm26538	0	NA	NA	NA	NA	NA		0.020904	0	0	0	0	0
ENSMUSG00000097516.7	4930467D21Rik	0	NA	NA	NA	NA	NA		0	0	0	0	0	0
ENSMUSG00000097517.1	Gm26695	0	NA	NA	NA	NA	NA		0	0	0	0.082805	0	0
ENSMUSG00000097522.1	Gm26844	0	NA	NA	NA	NA	NA		0	0	0	0	0	0
ENSMUSG00000097524.1	Gm26846	0	NA	NA	NA	NA	NA		0	0	0	0	0	0
ENSMUSG00000097529.1	Rp31-ps19	0	NA	NA	NA	NA	NA		0	0	0	0	0	0
ENSMUSG00000097538.1	Gm26939	0	NA	NA	NA	NA	NA		0	0	0	0	0	0
ENSMUSG00000097539.1	4930477E14Rik	0	NA	NA	NA	NA	NA		0	0	0	0	0	0
ENSMUSG00000097542.1	Gm26751	0	NA	NA	NA	NA	NA		0	0	0	0	0	0
ENSMUSG00000097547.8	B230110C06Rik	0	NA	NA	NA	NA	NA		0	0	0	0	0	0
ENSMUSG00000097550.7	Gm21304	0	NA	NA	NA	NA	NA		0	0	0	0	0	0
ENSMUSG00000097551.1	Gm7976	0	NA	NA	NA	NA	NA		0	0	0	0	0	0
ENSMUSG00000097553.1	4930455D15Rik	0	NA	NA	NA	NA	NA		0	0	0	0	0	0
ENSMUSG00000097562.3	Gm26639	0	NA	NA	NA	NA	NA		0	0	0	0	0	0
ENSMUSG00000097563.1	Gm26638	0	NA	NA	NA	NA	NA		0	0	0	0	0	0
ENSMUSG00000097565.1	Gm26965	0	NA	NA	NA	NA	NA		0	0	0	0	0	0
ENSMUSG00000097582.1	Gm26527	0	NA	NA	NA	NA	NA		0	0	0	0	0	0
ENSMUSG00000097590.1	Gm26675	0	NA	NA	NA	NA	NA		0	0	0	0	0	0
ENSMUSG00000097596.1	Gm26673	0	NA	NA	NA	NA	NA		0	0	0	0	0	0
ENSMUSG00000097598.1	Gm26677	0	NA	NA	NA	NA	NA		0	0	0	0	0	0
ENSMUSG00000097599.1	Gm26678	0	NA	NA	NA	NA	NA		0	0	0	0	0	0
ENSMUSG00000097605.1	9430098F02Rik	0	NA	NA	NA	NA	NA		0	0	0	0	0	0
ENSMUSG00000097608.1	Gm7952	0	NA	NA	NA	NA	NA		0	0	0	0	0	0
ENSMUSG00000097609.1	Gm26659	0	NA	NA	NA	NA	NA		0	0	0	0	0	0
ENSMUSG00000097614.1	Gm26508	0	NA	NA	NA	NA	NA		0	0	0	0	0	0
ENSMUSG00000097624.2	Gm5091	0	NA	NA	NA	NA	NA		0	0	0	0	0	0
ENSMUSG00000097630.2	Gm26828	0	NA	NA	NA	NA	NA		0	0	0	0	0	0
ENSMUSG00000097634.2	Gm26827	0	NA	NA	NA	NA	NA		0	0	0	0	0	0
ENSMUSG00000097646.1	Gm26864	0	NA	NA	NA	NA	NA		0	0	0	0	0	0
ENSMUSG00000097648.1	9330185C12Rik	0	NA	NA	NA	NA	NA		0	0	0	0	0	0
ENSMUSG00000097653.2	Gm16387	0	NA	NA	NA	NA	NA		0	0	0	0	0	0
ENSMUSG00000097655.3	Gm26713	0	NA	NA	NA	NA	NA		0	0	0	0	0	0
ENSMUSG00000097656.1	Gm26712	0	NA	NA	NA	NA	NA		0.654048	0.528983	0.604381	0.64708	0.342187	0.516962
ENSMUSG00000097669.1	Gm8649	0	NA	NA	NA	NA	NA		0	0	0	0	0	0
ENSMUSG00000097670.1	Gm26607	0	NA	NA	NA	NA	NA		0	0	0	0	0	0
ENSMUSG00000097671.2	1700015O11Rik	0	NA	NA	NA	NA	NA		0	0	0	0	0	0
ENSMUSG00000097676.1	Gm26612	0	NA	NA	NA	NA	NA		0	0	0	0	0	0
ENSMUSG00000097682.1	4930554H23Rik	0	NA	NA	NA	NA	NA		0	0	0	0	0	0
ENSMUSG00000097686.1	Gm26647	0	NA	NA	NA	NA	NA		0	0	0	0	0	0
ENSMUSG00000097689.1	4930471D02Rik	0	NA	NA	NA	NA	NA		0	0	0	0	0	0
ENSMUSG00000097691.1	9030616G12Rik	0	NA	NA	NA	NA	NA		0	0	0	0	0	0
ENSMUSG00000097698.1	Gm26906	0	NA	NA	NA	NA	NA		0	0	0	0	0	0
ENSMUSG00000097700.1	Gm26738	0	NA	NA	NA	NA	NA		0	0	0	0	0	0
ENSMUSG00000097704.1	Gm26741	0	NA	NA	NA	NA	NA		0	0	0	0	0	0
ENSMUSG00000097713.1	Gm7741	0	NA	NA	NA	NA	NA		0	0	0.054473	0.059788	0.054715	0
ENSMUSG00000097720.1	Gm26849	0	NA	NA	NA	NA	NA		0	0	0	0	0	0
ENSMUSG00000097735.7	D930032P07Rik	0	NA	NA	NA	NA	NA		0	0	0	0	0	0
ENSMUSG00000097739.1	Gm2539	0	NA	NA	NA	NA	NA		0	0	0	0	0	0
ENSMUSG00000097751.1	Gm26690	0	NA	NA	NA	NA	NA		0	0	0	0	0	0
ENSMUSG00000097761.1	4930534D22Rik	0	NA	NA	NA	NA	NA		0.098656	0	0	0	0	0
ENSMUSG00000097763.1	Gm26636	0	NA	NA	NA	NA	NA		0	0	0	0.298562	0	0.214928
ENSMUSG00000097770.1	Gm26776	0	NA	NA	NA	NA	NA		0	0	0	0	0	0
ENSMUSG00000097774.1	Gm26565	0	NA	NA	NA	NA	NA		0	0	0	0	0	0.020614
ENSMUSG00000097804.1	Gm16685	0	NA	NA	NA	NA	NA		0	0	0	0	0	0
ENSMUSG00000097824.1	Gm26593	0	NA	NA	NA	NA	NA		0	0	0	0	0	0
ENSMUSG00000097861.1	Gm26858	0	NA	NA	NA	NA	NA		0	0	0	0	0	0
ENSMUSG00000097872.1	Gm26702	0	NA	NA	NA	NA	NA		0	0	0	0	0	0
ENSMUSG00000097878.5	Gm8764	0	NA	NA	NA	NA	NA		0	0	0	0	0	0
ENSMUSG00000097884.1	Gm26543	0	NA	NA	NA	NA	NA		0	0	0	0	0	0
ENSMUSG00000097886.2	Gsg1l2	0	NA	NA	NA	NA	NA		0	0	0	0	0	0
ENSMUSG00000097895.1	Gm18709	0	NA	NA	NA	NA	NA		0	0	0	0	0	0
ENSMUSG00000097897.1	Rpl31-ps25	0	NA	NA	NA	NA	NA		0	0	0	0	0	0
ENSMUSG00000097898.8	4930455B14Rik	0	NA	NA	NA	NA	NA		0	0	0	0	0	0
ENSMUSG00000097907.1	Raxos1	0	NA	NA	NA	NA	NA		0	0	0	0	0	0
ENSMUSG00000097913.1	Gm26837	0	NA	NA	NA	NA	NA		0	0	0	0	0	0
ENSMUSG00000097919.1	Gm27021	0	NA	NA	NA	NA	NA		4.90523	2.54894	0	4.75551	4.90619	0
ENSMUSG00000097930.1	C330002G04Rik	0	NA	NA	NA	NA	NA		0	0	0	0	0	0
ENSMUSG00000097931.1	Gm11392	0	NA	NA	NA	NA	NA		0	0	0	0	0	0
ENSMUSG00000097938.1	Gm26933	0	NA	NA	NA	NA	NA		0	0	0	0	0	0
ENSMUSG00000097939.1	Gm8601	0	NA	NA	NA	NA	NA		0	0	0	0	0	0
ENSMUSG00000097940.2	Gm21392	0	NA	NA	NA	NA	NA		0	0	0	0	0	0
ENSMUSG00000097941.1	Gm8984	0	NA	NA	NA	NA	NA		0	0	0	0	0	0
ENSMUSG00000097942.1	Gm26968	0	NA	NA	NA	NA	NA		0	0	0	0	0	0
ENSMUSG00000097947.1	Gm26970	0	NA	NA	NA	NA	NA		0	0	0	0	0	0
ENSMUSG00000097948.1	Gm21430	0	NA	NA	NA	NA	NA		0	0	0	0	0	0
ENSMUSG00000097949.1	Gm5354	0	NA	NA	NA	NA	NA		0	0	0	0	0	0
ENSMUSG00000097951.1	Gm7611	0	NA	NA	NA	NA	NA		0	0	0	0	0	0
ENSMUSG00000097955.1	Gm26950	0	NA	NA	NA	NA	NA		0	0	0	0	0	0
ENSMUSG00000097957.2	Gm8993	0	NA	NA	NA	NA	NA		0	0	0	0	0	0
ENSMUSG00000097959.2	Gm6931	0	NA	NA	NA	NA	NA		0	0	0	0	0	0
ENSMUSG00000097962.7	1700034G24Rik	0	NA	NA	NA	NA	NA		0	0	0	0	0	0
ENSMUSG00000097963.1	Gm27001	0	NA	NA	NA	NA	NA		0	0	0	0	0	0
ENSMUSG00000097964.1	Gm21045	0	NA	NA	NA	NA	NA		0	0	0	0	0	0
ENSMUSG00000097965.1	Gm5839	0	NA	NA	NA	NA	NA		0	0	0	0	0	0
ENSMUSG00000097968.1	Tpi-rs2	0	NA	NA	NA	NA	NA		0	0	0	0	0	0
ENSMUSG00000097972.1	Scgb2b15	0	NA	NA	NA	NA	NA		0	0	0	0	0	0
ENSMUSG00000097975.1	Gm8079	0	NA	NA	NA	NA	NA		0	0	0	0	0	0
ENSMUSG00000097980.1	Gm26972	0	NA	NA	NA	NA	NA		0	0	0	0	0	0
ENSMUSG00000097982.1	Scgb2b12	0	NA	NA	NA	NA	NA		0	0	0	0	0	0
ENSMUSG00000097984.1	Gm8167	0	NA	NA	NA	NA	NA		0	0	0	0	0	0
ENSMUSG00000097985.1	Gm5274	0	NA	NA	NA	NA	NA		0	0	0	0	0	0
ENSMUSG00000097995.1	Gm24362	0	NA	NA	NA	NA	NA		0	0	0	0	0	0
ENSMUSG00000097996.1	Gm5313	0	NA	NA	NA	NA	NA		0	0	0	0	0	0
ENSMUSG00000097998.1	Gm27019	0	NA	NA	NA	NA	NA		0	0	0	0	0	0
ENSMUSG00000098001.1	Gm27048	0	NA	NA	NA	NA	NA		0	0	0	0	0	0
ENSMUSG00000098003.2	Gm6317	0	NA	NA	NA	NA	NA		0	0	0	0	0	0
ENSMUSG00000098010.1	Gm21542	0	NA	NA	NA	NA	NA		0	0	0	0	0	0
ENSMUSG00000098011.1	Gm21232	0	NA	NA	NA	NA	NA		0	0	0	0	0	0
ENSMUSG00000098012.1	Gm8907	0	NA	NA	NA	NA	NA		0	0	0	0	0	0
ENSMUSG00000098013.1	Gm9135	0	NA	NA	NA	NA	NA		0	0	0	0	0	0
ENSMUSG00000098014.1	Gm26967	0	NA	NA	NA	NA	NA		0	0	0	0	0	0
ENSMUSG00000098015.3	Gm44527	0	NA	NA	NA	NA	NA		0	0	0	0	0	0
ENSMUSG00000098017.1	Gm5342	0	NA	NA	NA	NA	NA		0	0	0	0	0	0
ENSMUSG00000098023.1	Gm19200	0	NA	NA	NA	NA	NA		0	0	0	0	0	0
ENSMUSG00000098025.2	Gm27013	0	NA	NA	NA	NA	NA		0	0	0	0	0	0
ENSMUSG00000098027.1	Gm27004	0	NA	NA	NA	NA	NA		0	0	0	0	0	0
ENSMUSG00000098029.2	Gm7745	0	NA	NA	NA	NA	NA		0	0	0	0	0	0
ENSMUSG00000098033.2	Gm9381	0	NA	NA	NA	NA	NA		0	0	0	0	0	0
ENSMUSG00000098036.1	Gm8955	0	NA	NA	NA	NA	NA		0	0	0	0	0	0
ENSMUSG00000098038.1	Gm8793	0	NA	NA	NA	NA	NA		0	0	0	0	0	0
ENSMUSG00000098042.1	Gm5710	0	NA	NA	NA	NA	NA		0	0	0	0	0	0
ENSMUSG00000098044.1	Gm9162	0	NA	NA	NA	NA	NA		0	0	0	0	0	0
ENSMUSG00000098046.1	Gm8254	0	NA	NA	NA	NA	NA		0	0	0	0	0	0
ENSMUSG00000098052.1	Gm5300	0	NA	NA	NA	NA	NA		0	0	0	0	0	0
ENSMUSG00000098053.1	Gm27033	0	NA	NA	NA	NA	NA		0	0	0.115538	0	0	0
ENSMUSG00000098054.1	Gm8192	0	NA	NA	NA	NA	NA		0	0	0	0	0	0
ENSMUSG00000098059.1	Gm27034	0	NA	NA	NA	NA	NA		0	0	0	0	0	0
ENSMUSG00000098060.1	Gm4842	0	NA	NA	NA	NA	NA		0	0	0	0	0	0
ENSMUSG00000098064.1	Gm9192	0	NA	NA	NA	NA	NA		0	0	0	0	0	0
ENSMUSG00000098069.1	Gm26942	0	NA	NA	NA	NA	NA		0	0	0	0	0	0
ENSMUSG00000098070.1	Gm8609	0	NA	NA	NA	NA	NA		0	0	0	0	0	0
ENSMUSG00000098071.2	Gm44525	0	NA	NA	NA	NA	NA		0	0	0	0	0	0
ENSMUSG00000098072.1	Gm26995	0	NA	NA	NA	NA	NA		0	0	0	0	0	0
ENSMUSG00000098074.1	Gm26993	0	NA	NA	NA	NA	NA		0	0	0	0	0	0
ENSMUSG00000098075.1	Gm26994	0	NA	NA	NA	NA	NA		0	0	0	0	0	0
ENSMUSG00000098077.1	Gm4960	0	NA	NA	NA	NA	NA		0	0	0	0	0	0
ENSMUSG00000098078.1	Gm26992	0	NA	NA	NA	NA	NA		0	0	0	0	0	0
ENSMUSG00000098079.1	Gm6773	0	NA	NA	NA	NA	NA		0	0	0	0	0	0
ENSMUSG00000098084.1	Gm26914	0	NA	NA	NA	NA	NA		0	0	0	0	0	0
ENSMUSG00000098085.1	Gm8919	0	NA	NA	NA	NA	NA		0	0	0	0	0	0
ENSMUSG00000098086.1	1700120C18Rik	0	NA	NA	NA	NA	NA		0	0	0	0	0	0
ENSMUSG00000098088.1	Gm26916	0	NA	NA	NA	NA	NA		0	0	0	0	0	0
ENSMUSG00000098089.2	Gm26915	0	NA	NA	NA	NA	NA		0	0	0	0	0	0
ENSMUSG00000098093.2	Gm8707	0	NA	NA	NA	NA	NA		0.124161	0.102461	0.109946	0	0.110434	0
ENSMUSG00000098094.7	Scgb2b17	0	NA	NA	NA	NA	NA		0	0	0	0	0	0
ENSMUSG00000098095.1	Gm9274	0	NA	NA	NA	NA	NA		0	0	0	0	0	0
ENSMUSG00000098096.1	Gm26969	0	NA	NA	NA	NA	NA		0	0	0	0	0	0
ENSMUSG00000098099.1	Gm7456	0	NA	NA	NA	NA	NA		0	0	0	0	0	0
ENSMUSG00000098100.1	Gm7572	0	NA	NA	NA	NA	NA		0	0	0	0	0	0
ENSMUSG00000098103.1	Gm27005	0	NA	NA	NA	NA	NA		0	0	0	0	0	0
ENSMUSG00000098106.1	Gm5350	0	NA	NA	NA	NA	NA		0	0	0	0	0.022952	0
ENSMUSG00000098107.1	Gm27007	0	NA	NA	NA	NA	NA		0	0	0	0	0.181022	0.148616
ENSMUSG00000098110.1	Gm26956	0	NA	NA	NA	NA	NA		0	0	0	0	0	0
ENSMUSG00000098114.1	Gm26957	0	NA	NA	NA	NA	NA		0	0	0	0	0	0
ENSMUSG00000098115.1	Gm8816	0	NA	NA	NA	NA	NA		0	0	0	0	0	0
ENSMUSG00000098116.1	Gm7191	0	NA	NA	NA	NA	NA		0	0	0	0	0	0
ENSMUSG00000098119.1	Gm26959	0	NA	NA	NA	NA	NA		0	0	0	0	0	0
ENSMUSG00000098121.1	Gm27038	0	NA	NA	NA	NA	NA		0	0	0	0	0	0
ENSMUSG00000098122.1	Gm27039	0	NA	NA	NA	NA	NA		0	0	0	0	0	0
ENSMUSG00000098124.1	Gm27036	0	NA	NA	NA	NA	NA		0	0	0	0	0	0
ENSMUSG00000098125.1	Gm9578	0	NA	NA	NA	NA	NA		0	0	0	0	0	0
ENSMUSG00000098126.1	Gm27037	0	NA	NA	NA	NA	NA		0	0	0	0	0	0
ENSMUSG00000098128.1	Gm3693	0	NA	NA	NA	NA	NA		0	0	0	0	0	0
ENSMUSG00000098130.1	Gm17797	0	NA	NA	NA	NA	NA		0	0	0	0	0	0
ENSMUSG00000098131.1	Gm26989	0	NA	NA	NA	NA	NA		0	0	0	0	0	0
ENSMUSG00000098137.3	Gm33962	0	NA	NA	NA	NA	NA		0	0	0	0	0	0
ENSMUSG00000098139.1	Gm26988	0	NA	NA	NA	NA	NA		0	0	0	0	0	0
ENSMUSG00000098140.1	Gm26938	0	NA	NA	NA	NA	NA		0	0	0	0	0	0
ENSMUSG00000098143.1	Gm26937	0	NA	NA	NA	NA	NA		0	0	0	0	0	0
ENSMUSG00000098147.1	Gm17798	0	NA	NA	NA	NA	NA		0	0	0	0	0	0
ENSMUSG00000098150.2	4921515E04Rik	0	NA	NA	NA	NA	NA		0	0	0	0	0	0
ENSMUSG00000098152.1	Gm27025	0	NA	NA	NA	NA	NA		0	0	0	0	0	0
ENSMUSG00000098155.1	Gm27022	0	NA	NA	NA	NA	NA		0	0	0	0	0	0
ENSMUSG00000098159.1	Gm21614	0	NA	NA	NA	NA	NA		0	0	0	0	0	0
ENSMUSG00000098162.1	Gm26976	0	NA	NA	NA	NA	NA		0	0	0	0	0	0
ENSMUSG00000098163.1	Gm6216	0	NA	NA	NA	NA	NA		0	0	0	0	0	0
ENSMUSG00000098165.1	Gm26977	0	NA	NA	NA	NA	NA		0	0	0	0	0	0
ENSMUSG00000098167.1	Gm18848	0	NA	NA	NA	NA	NA		0	0	0	0	0	0
ENSMUSG00000098169.1	Gm5205	0	NA	NA	NA	NA	NA		0	0.02371	0	0	0	0
ENSMUSG00000098170.1	Gm3890	0	NA	NA	NA	NA	NA		0	0	0	0	0	0
ENSMUSG00000098171.1	Gm9621	0	NA	NA	NA	NA	NA		0	0	0	0	0	0
ENSMUSG00000098173.1	Gm26923	0	NA	NA	NA	NA	NA		0	0	0	0	0	0
ENSMUSG00000098174.1	Gm8183	0	NA	NA	NA	NA	NA		0	0	0	0	0	0
ENSMUSG00000098178.1	Gm42418	0	NA	NA	NA	NA	NA		63.8789	27.7982	31.3682	46.9418	33.7679	46.9656
ENSMUSG00000098179.1	Gm8709	0	NA	NA	NA	NA	NA		0	0	0	0	0	0
ENSMUSG00000098186.1	Gm7132	0	NA	NA	NA	NA	NA		0	0	0	0	0	0
ENSMUSG00000098189.1	Gm8604	0	NA	NA	NA	NA	NA		0	0	0	0	0	0
ENSMUSG00000098191.1	Gm26962	0	NA	NA	NA	NA	NA		0	0	0	0	0	0
ENSMUSG00000098193.1	Gm26963	0	NA	NA	NA	NA	NA		0	0	0	0	0	0
ENSMUSG00000098195.1	Gm7693	0	NA	NA	NA	NA	NA		0	0	0	0	0	0
ENSMUSG00000098200.1	Gm7763	0	NA	NA	NA	NA	NA		0	0	0	0	0	0
ENSMUSG00000098201.1	Gm26983	0	NA	NA	NA	NA	NA		0	0	0	0	0	0
ENSMUSG00000098205.1	Gm9149	0	NA	NA	NA	NA	NA		0	0	0	0	0	0
ENSMUSG00000098212.2	Gm38706	0	NA	NA	NA	NA	NA		0	0	0	0	0	0
ENSMUSG00000098213.1	Gm27044	0	NA	NA	NA	NA	NA		0	0	0	0	0	0
ENSMUSG00000098214.2	Gm27047	0	NA	NA	NA	NA	NA		0	0	0	0	0	0
ENSMUSG00000098215.1	Gm7069	0	NA	NA	NA	NA	NA		0	0	0	0	0	0
ENSMUSG00000098216.1	Gm5181	0	NA	NA	NA	NA	NA		0	0	0	0	0	0
ENSMUSG00000098217.1	Gm27046	0	NA	NA	NA	NA	NA		0	0	0	0	0	0
ENSMUSG00000098218.1	Gm27043	0	NA	NA	NA	NA	NA		0	0	0	0	0	0
ENSMUSG00000098223.1	Gm4891	0	NA	NA	NA	NA	NA		0	0	0	0	0	0
ENSMUSG00000098225.1	Gm9556	0	NA	NA	NA	NA	NA		0	0	0	0	0	0
ENSMUSG00000098228.1	Gm21070	0	NA	NA	NA	NA	NA		0	0	0	0	0	0
ENSMUSG00000098229.1	Gm7719	0	NA	NA	NA	NA	NA		0	0	0	0	0	0
ENSMUSG00000098230.7	1700095B10Rik	0	NA	NA	NA	NA	NA		0	0	0	0	0	0
ENSMUSG00000098231.1	Gm6463	0	NA	NA	NA	NA	NA		0	0	0	0	0	0
ENSMUSG00000098233.1	Gm26954	0	NA	NA	NA	NA	NA		0	0	0	0	0	0
ENSMUSG00000098236.1	Gm7734	0	NA	NA	NA	NA	NA		0	0	0	0	0	0
ENSMUSG00000098237.1	Gm7577	0	NA	NA	NA	NA	NA		0	0	0	0	0	0
ENSMUSG00000098241.1	H2-Pa	0	NA	NA	NA	NA	NA		0	0	0	0	0	0
ENSMUSG00000098242.1	Gm26929	0	NA	NA	NA	NA	NA		0	0	0	0	0	0
ENSMUSG00000098244.1	Gm26928	0	NA	NA	NA	NA	NA		0	0	0	0	0	0
ENSMUSG00000098245.1	Gm26927	0	NA	NA	NA	NA	NA		0	0	0	0	0	0
ENSMUSG00000098249.1	Gm27330	0	NA	NA	NA	NA	NA		0	0	0	0	0	0
ENSMUSG00000098251.1	Mir7656	0	NA	NA	NA	NA	NA		0	0	0	0	0	0
ENSMUSG00000098253.1	Mir7219	0	NA	NA	NA	NA	NA		0.340554	0.501177	0.319528	0.362568	0.350248	0.284871
ENSMUSG00000098254.1	Gm27611	0	NA	NA	NA	NA	NA		0.146934	0.563851	0	0.313598	0.581726	0.096749
ENSMUSG00000098255.1	Gm27223	0	NA	NA	NA	NA	NA		0	0	0	0	0	0
ENSMUSG00000098257.1	Gm27169	0	NA	NA	NA	NA	NA		0	0	0	0	0	0
ENSMUSG00000098258.1	Mir6369	0	NA	NA	NA	NA	NA		0.002331	0.009971	0.005083	0	0.006381	0.000899
ENSMUSG00000098261.1	Gm27521	0	NA	NA	NA	NA	NA		0	0	0	0	0	0
ENSMUSG00000098262.1	Gm27520	0	NA	NA	NA	NA	NA		0	0	0	0	0	0
ENSMUSG00000098264.1	Mir6414	0	NA	NA	NA	NA	NA		0	0	0	0	0	0
ENSMUSG00000098265.1	Gm27517	0	NA	NA	NA	NA	NA		0.135054	0.593689	0.136391	0.102395	0.130576	0.093543
ENSMUSG00000098266.1	Gm27516	0	NA	NA	NA	NA	NA		0	0	0	0	0	0
ENSMUSG00000098268.1	Gm27514	0	NA	NA	NA	NA	NA		0	0	0	0	0	0
ENSMUSG00000098273.1	Mir6346	0	NA	NA	NA	NA	NA		0	0	0	0	0	0
ENSMUSG00000098276.1	Mir6358	0	NA	NA	NA	NA	NA		0	0	0	0	0	0
ENSMUSG00000098278.1	Ranbp2-ps8	0	NA	NA	NA	NA	NA		0	0	0	0	0	0
ENSMUSG00000098279.1	Mir6908	0	NA	NA	NA	NA	NA		0	0.041943	0	0	0.443781	0.566013
ENSMUSG00000098281.1	Gm27529	0	NA	NA	NA	NA	NA		13.4133	13.0194	16.4766	10.7863	17.2484	13.2757
ENSMUSG00000098282.1	Mir6936	0	NA	NA	NA	NA	NA		0.32941	0.463342	0.191218	0.340945	0.355502	0.308755
ENSMUSG00000098285.1	Mir7670	0	NA	NA	NA	NA	NA		0.291213	0.367844	0.290554	0.361699	0.351189	0.296456
ENSMUSG00000098287.1	Mir6355	0	NA	NA	NA	NA	NA		0	0	0	0	0	0
ENSMUSG00000098288.1	Mir6900	0	NA	NA	NA	NA	NA		0	0	0	0.985504	0	0
ENSMUSG00000098289.1	Mir6715	0	NA	NA	NA	NA	NA		0	0	0	0	0	0
ENSMUSG00000098291.1	Mir6973a	0	NA	NA	NA	NA	NA		0	0	0	0	0	0.005316
ENSMUSG00000098295.1	Gm19872	0	NA	NA	NA	NA	NA		0	0	0	0	0	0
ENSMUSG00000098297.1	Mir6980	0	NA	NA	NA	NA	NA		0	0	0	0	0	0.014055
ENSMUSG00000098298.1	Gm27970	0	NA	NA	NA	NA	NA		0	0	0	0	0	0
ENSMUSG00000098302.1	Gm28039	0	NA	NA	NA	NA	NA		0.570531	0	0	0	0.343836	0
ENSMUSG00000098303.1	Gm27459	0	NA	NA	NA	NA	NA		0	0	0	0	0	0
ENSMUSG00000098305.1	Gm27781	0	NA	NA	NA	NA	NA		0	0	0	0	0	0
ENSMUSG00000098306.9	Gm28040	0	NA	NA	NA	NA	NA		0	0	0	0	0	0
ENSMUSG00000098307.1	Gm27460	0	NA	NA	NA	NA	NA		0	0	0	0	0	0
ENSMUSG00000098308.1	Gm27782	0	NA	NA	NA	NA	NA		0	0	0	0	0	0
ENSMUSG00000098309.1	Gtpbp4-ps2	0	NA	NA	NA	NA	NA		0	0	0	0	0	0
ENSMUSG00000098310.1	Mir8118	0	NA	NA	NA	NA	NA		0	0	0	0	0	0
ENSMUSG00000098311.1	Gm27191	0	NA	NA	NA	NA	NA		0	0	0	0	0	0
ENSMUSG00000098312.1	Gm27953	0	NA	NA	NA	NA	NA		0.108489	0.170926	0.134213	0.331196	0.334262	0.550917
ENSMUSG00000098313.1	Nr1h2-ps	0	NA	NA	NA	NA	NA		0	0	0	0	0	0
ENSMUSG00000098314.1	Gm27952	0	NA	NA	NA	NA	NA		0	0	0	0	0	0
ENSMUSG00000098315.1	Mir21b	0	NA	NA	NA	NA	NA		0	0	0	0	0	0
ENSMUSG00000098316.1	Mir7683	0	NA	NA	NA	NA	NA		0	0	0	0	0	0
ENSMUSG00000098317.1	Mir6926	0	NA	NA	NA	NA	NA		0	0	0	0.565216	0	0.018293
ENSMUSG00000098320.1	Vis1	0	NA	NA	NA	NA	NA		0	0	0	0	0	0
ENSMUSG00000098323.1	Gm27275	0	NA	NA	NA	NA	NA		0	0	0	0	0	0
ENSMUSG00000098325.1	Mir7048	0	NA	NA	NA	NA	NA		0.027972	0.01139	0	0.331333	0.450938	0.414637
ENSMUSG00000098326.1	Dlx6os1	0	NA	NA	NA	NA	NA		0	0	0	0.432002	0	0
ENSMUSG00000098329.1	Mir6966	0	NA	NA	NA	NA	NA		0.210777	0.08913	0.051219	0.034708	0.039582	0.04991
ENSMUSG00000098330.1	Gtpbp4-ps1	0	NA	NA	NA	NA	NA		0	0	0	0	0	0
ENSMUSG00000098331.1	Mir7069	0	NA	NA	NA	NA	NA		7.86326	9.91976	8.29102	5.47591	4.42938	4.73824
ENSMUSG00000098333.1	Gm27158	0	NA	NA	NA	NA	NA		0	0	0	0	0	0
ENSMUSG00000098334.1	Mir7043	0	NA	NA	NA	NA	NA		0	0	0	0	0	0
ENSMUSG00000098335.1	Gm27156	0	NA	NA	NA	NA	NA		0	0	0	0	0	0
ENSMUSG00000098336.1	Mir6388	0	NA	NA	NA	NA	NA		0	0	0	0	0	0
ENSMUSG00000098339.1	Mir6977	0	NA	NA	NA	NA	NA		0.887234	0	0	1.25498	0.93006	0.330414
ENSMUSG00000098341.1	Mir6944	0	NA	NA	NA	NA	NA		1.38789	1.24896	3.03506	2.64854	0.739038	1.5225
ENSMUSG00000098343.1	Mir6240	0	NA	NA	NA	NA	NA		0	0	0	0	0	0
ENSMUSG00000098345.1	Gm27847	0	NA	NA	NA	NA	NA		0	0	0	0	0	0
ENSMUSG00000098346.1	Mir6986	0	NA	NA	NA	NA	NA		2.30768	0.005695	1.25395	0.43753	2.60067	0.514722
ENSMUSG00000098347.1	Mir6339	0	NA	NA	NA	NA	NA		0	0	0	0	0	0
ENSMUSG00000098348.7	Btg1-ps2	0	NA	NA	NA	NA	NA		0	0	0	0	0	0
ENSMUSG00000098349.1	Gm27711	0	NA	NA	NA	NA	NA		0	0	0	0	0	0
ENSMUSG00000098350.1	Gm27551	0	NA	NA	NA	NA	NA		0	0	0	0	0	0
ENSMUSG00000098351.1	Gm27507	0	NA	NA	NA	NA	NA		0	0	0	0	0	0
ENSMUSG00000098353.1	Mir7057	0	NA	NA	NA	NA	NA		0	0	0	0	0	0
ENSMUSG00000098354.1	Rpap3-ps2	0	NA	NA	NA	NA	NA		0	0	0	0	0	0
ENSMUSG00000098355.1	Gm27553	0	NA	NA	NA	NA	NA		0	0	0	0	0	0
ENSMUSG00000098356.1	Gm27552	0	NA	NA	NA	NA	NA		0	0	0	0	0	0
ENSMUSG00000098357.1	Mir7094-2	0	NA	NA	NA	NA	NA		0	0	0	0	0	0
ENSMUSG00000098358.1	Gm27164	0	NA	NA	NA	NA	NA		0	0	0	0	0	0
ENSMUSG00000098359.1	Mir7649	0	NA	NA	NA	NA	NA		0	0	0	0	0	0
ENSMUSG00000098360.1	4930535O05Rik	0	NA	NA	NA	NA	NA		0	0	0	0	0	0
ENSMUSG00000098361.1	Mir7086	0	NA	NA	NA	NA	NA		0	0	0	0	0	0
ENSMUSG00000098362.1	Mir130c	0	NA	NA	NA	NA	NA		0	0	0	0	0	0
ENSMUSG00000098364.1	Gm27646	0	NA	NA	NA	NA	NA		0.273183	0.408512	0.289434	0.32151	0.361361	0.307425
ENSMUSG00000098365.1	Gm27647	0	NA	NA	NA	NA	NA		0	0	0	0	0	0
ENSMUSG00000098366.1	Mir145b	0	NA	NA	NA	NA	NA		0	0	0	0	0	0
ENSMUSG00000098367.1	Gm27645	0	NA	NA	NA	NA	NA		0.293923	0.303493	0.08357	0.125588	0.229861	0.096928
ENSMUSG00000098368.1	Gm27648	0	NA	NA	NA	NA	NA		0	0	0	0	0	0
ENSMUSG00000098370.1	Gm19541	0	NA	NA	NA	NA	NA		0	0	0	0	0	0
ENSMUSG00000098371.1	Gm28037	0	NA	NA	NA	NA	NA		1.51688	0.589593	2.12298	0.327355	0.089217	0.269939
ENSMUSG00000098373.1	Gm27679	0	NA	NA	NA	NA	NA		0	0	0	0	0	0
ENSMUSG00000098374.1	Gm28043	0	NA	NA	NA	NA	NA		12.9358	4.88778	5.47746	13.3976	13.3838	12.4053
ENSMUSG00000098378.1	Gm27864	0	NA	NA	NA	NA	NA		0	0	0	0	0	0
ENSMUSG00000098379.1	Mir6347	0	NA	NA	NA	NA	NA		0	0	0	0	0	0
ENSMUSG00000098381.1	Mir7225	0	NA	NA	NA	NA	NA		0.304194	0.46691	0.362839	0.350484	0.338726	0.31368
ENSMUSG00000098382.1	Gtpbp4-ps4	0	NA	NA	NA	NA	NA		0	0	0	0	0	0
ENSMUSG00000098385.1	Gm27500	0	NA	NA	NA	NA	NA		0	0	0	0	0	0
ENSMUSG00000098386.1	Ranbp2-ps10	0	NA	NA	NA	NA	NA		0	0	0	0	0	0
ENSMUSG00000098387.2	Pet117	0	NA	NA	NA	NA	NA		0.009675	2.8e-05	36.2242	0.000301	0.012022	0.010317
ENSMUSG00000098389.1	Mir6983	0	NA	NA	NA	NA	NA		0.038024	0	0.007015	0	0.014092	0.012957
ENSMUSG00000098390.7	Gm3434	0	NA	NA	NA	NA	NA		0	0	0	0	0	0
ENSMUSG00000098391.2	Gm27208	0	NA	NA	NA	NA	NA		0	0	0	0	0	0
ENSMUSG00000098392.1	Gm28001	0	NA	NA	NA	NA	NA		0	0	0	0	0	0
ENSMUSG00000098393.1	Gm28000	0	NA	NA	NA	NA	NA		0	0	0	0	0	0
ENSMUSG00000098394.1	Gm27999	0	NA	NA	NA	NA	NA		1.61486	0.052199	0.263694	0.275737	1.2658	1.89537
ENSMUSG00000098395.1	Gm27998	0	NA	NA	NA	NA	NA		0.339363	0.562092	0.381921	0.486755	0.437369	0.362286
ENSMUSG00000098396.1	Gm27997	0	NA	NA	NA	NA	NA		0	0	0	0	0	0
ENSMUSG00000098399.1	Gm27995	0	NA	NA	NA	NA	NA		0.272853	0.672017	0.239323	0.252062	0.236861	0.230901
ENSMUSG00000098400.1	Mir7680	0	NA	NA	NA	NA	NA		0	0	0	0	0	0
ENSMUSG00000098402.1	Gm27409	0	NA	NA	NA	NA	NA		0	0	0	0	0	0
ENSMUSG00000098405.1	Gm27414	0	NA	NA	NA	NA	NA		0	0	0	0	0	0
ENSMUSG00000098406.1	Mir7222	0	NA	NA	NA	NA	NA		0	0	0	0	0	0
ENSMUSG00000098407.1	Mir6348	0	NA	NA	NA	NA	NA		0	0	0	0	0	0
ENSMUSG00000098408.1	Mir6237	0	NA	NA	NA	NA	NA		0	0	0	0	0	0
ENSMUSG00000098409.1	Gm27410	0	NA	NA	NA	NA	NA		0	0	0	0	0	0
ENSMUSG00000098410.1	Mir1957b	0	NA	NA	NA	NA	NA		0	0	0	0	0	0
ENSMUSG00000098413.1	Mir6990	0	NA	NA	NA	NA	NA		0.346435	0.544456	0.384811	0.303232	0.22954	0.265078
ENSMUSG00000098416.1	Mir7117	0	NA	NA	NA	NA	NA		0.00624	0.073683	0.002302	0.005685	0.001734	0.003189
ENSMUSG00000098417.1	Mir6379	0	NA	NA	NA	NA	NA		0	0	0	0	0	0
ENSMUSG00000098418.1	Gm27723	0	NA	NA	NA	NA	NA		0	0	0	0	0	0
ENSMUSG00000098419.1	Mir6963	0	NA	NA	NA	NA	NA		0.02285	0.167478	1.28677	1.28393	0.727217	0.02628
ENSMUSG00000098420.1	Gm27249	0	NA	NA	NA	NA	NA		0	0	0	0	0	0
ENSMUSG00000098423.1	Gm27993	0	NA	NA	NA	NA	NA		0	0	0	0	0	0
ENSMUSG00000098425.1	Gm24949	0	NA	NA	NA	NA	NA		0	0	0	0	0	0
ENSMUSG00000098426.1	Gm27149	0	NA	NA	NA	NA	NA		0	0	0	0.038922	0	0
ENSMUSG00000098429.1	Gm27226	0	NA	NA	NA	NA	NA		0	0	0	0	0	0
ENSMUSG00000098430.1	Gm27494	0	NA	NA	NA	NA	NA		1.80142	1.79402	4.72356	1.53024	2.38987	2.67128
ENSMUSG00000098431.1	Mir7666	0	NA	NA	NA	NA	NA		0	0	0	0	0	0
ENSMUSG00000098433.1	Mir6391	0	NA	NA	NA	NA	NA		0	0	0	0	0	0
ENSMUSG00000098435.1	Gm27492	0	NA	NA	NA	NA	NA		14.5902	13.4914	13.2386	11.8804	8.9679	9.93082
ENSMUSG00000098436.1	Gm27490	0	NA	NA	NA	NA	NA		0	0	0	0	0	0
ENSMUSG00000098437.1	Mir195b	0	NA	NA	NA	NA	NA		0	0	0	0	0	0
ENSMUSG00000098438.1	Gm27178	0	NA	NA	NA	NA	NA		0	0	0	0	0	0
ENSMUSG00000098441.1	Mir6537	0	NA	NA	NA	NA	NA		0.089144	0.176887	0.688052	0.129948	0.062982	0.090303
ENSMUSG00000098442.1	Mir6959	0	NA	NA	NA	NA	NA		0.02704	0.035232	0	0.00657	0.039081	0.016585
ENSMUSG00000098444.1	Gm27811	0	NA	NA	NA	NA	NA		0	0	0	0	0	0
ENSMUSG00000098445.1	Mir6972	0	NA	NA	NA	NA	NA		6.71129	1.93021	4.89281	7.59916	4.47415	4.12046
ENSMUSG00000098446.1	Mir7242	0	NA	NA	NA	NA	NA		0	0	0	0	0	0
ENSMUSG00000098448.1	Mir6362	0	NA	NA	NA	NA	NA		0	0	0	0	0	0
ENSMUSG00000098451.1	Mir6952	0	NA	NA	NA	NA	NA		0.006649	0	0.390068	0.040389	0	0.584571
ENSMUSG00000098452.1	Gm27501	0	NA	NA	NA	NA	NA		0	0	0	0	0	0
ENSMUSG00000098453.1	Mir6997	0	NA	NA	NA	NA	NA		0	0.037217	0.246604	0	0	0
ENSMUSG00000098454.1	Mir7032	0	NA	NA	NA	NA	NA		0	0	0	0	0	0
ENSMUSG00000098457.1	Mir8097	0	NA	NA	NA	NA	NA		0.197053	0.265423	0.314702	0.298826	0.21448	0.355037
ENSMUSG00000098458.1	Mir6971	0	NA	NA	NA	NA	NA		0.167387	0.020972	0	0	0	0
ENSMUSG00000098460.1	Mir6970	0	NA	NA	NA	NA	NA		0.22193	0.197901	1e-06	0.213862	0.217462	2e-06
ENSMUSG00000098462.1	Gm27694	0	NA	NA	NA	NA	NA		0.289671	0.542329	0.32168	0.376689	0.365489	0.354692
ENSMUSG00000098464.1	Mir7002	0	NA	NA	NA	NA	NA		0.02581	0.030028	0.008163	0.026877	0.036895	0.033925
ENSMUSG00000098465.1	Mir1668	0	NA	NA	NA	NA	NA		2.30031	3.72472	3.47222	3.77752	2.16766	2.30877
ENSMUSG00000098467.1	Gm27591	0	NA	NA	NA	NA	NA		0	0	0	0	0	0
ENSMUSG00000098468.1	Gm27186	0	NA	NA	NA	NA	NA		0.050864	0.229168	0.081405	0.081055	0.0896	0.162073
ENSMUSG00000098469.1	Ranbp2-ps4	0	NA	NA	NA	NA	NA		0	0	0	0	0	0
ENSMUSG00000098472.1	Gm27887	0	NA	NA	NA	NA	NA		0	0	0	0	0	0
ENSMUSG00000098473.1	Mir7083	0	NA	NA	NA	NA	NA		0	0.03303	0	0	0	0
ENSMUSG00000098475.1	Mir6982	0	NA	NA	NA	NA	NA		0	0	0	0	0.099472	0.2561
ENSMUSG00000098476.1	Gm27852	0	NA	NA	NA	NA	NA		0	0	0	0	0	0
ENSMUSG00000098477.1	Gm27853	0	NA	NA	NA	NA	NA		0	0	0	0	0	0
ENSMUSG00000098478.1	Gm27851	0	NA	NA	NA	NA	NA		0	0	0	0	0	0
ENSMUSG00000098481.1	Gm27387	0	NA	NA	NA	NA	NA		0	0	0	0	0	0
ENSMUSG00000098482.1	Mir6363	0	NA	NA	NA	NA	NA		0	0	0	0	0	0
ENSMUSG00000098485.1	Gm6956	0	NA	NA	NA	NA	NA		0	0	0	0	0	0
ENSMUSG00000098486.1	Gm27385	0	NA	NA	NA	NA	NA		0	0	0	0	0	0
ENSMUSG00000098487.1	Mir6899	0	NA	NA	NA	NA	NA		0	0	0.785655	0	0	0
ENSMUSG00000098489.1	Mir7678	0	NA	NA	NA	NA	NA		0	0	0.003161	0	0	0.00292
ENSMUSG00000098493.1	Mir6383	0	NA	NA	NA	NA	NA		0	0	0	0	0	0
ENSMUSG00000098494.1	Gm27690	0	NA	NA	NA	NA	NA		0	0	0	0	0	0
ENSMUSG00000098497.1	Mir6932	0	NA	NA	NA	NA	NA		0	0	0	0	0.326542	0
ENSMUSG00000098498.1	Mir8099-1	0	NA	NA	NA	NA	NA		0	0	0	0	0	0
ENSMUSG00000098500.1	Mir6396	0	NA	NA	NA	NA	NA		0	0	0	0	0	0
ENSMUSG00000098501.7	Gm19272	0	NA	NA	NA	NA	NA		0	0	0	0	0	0
ENSMUSG00000098502.1	Gm27511	0	NA	NA	NA	NA	NA		0	0	0	0	0	0
ENSMUSG00000098503.1	Gm27937	0	NA	NA	NA	NA	NA		0.246545	0.444168	0.279562	0.325554	0.321158	0.29158
ENSMUSG00000098504.1	Mir6351	0	NA	NA	NA	NA	NA		0	0	0	0	0	0
ENSMUSG00000098505.2	Gm14496	0	NA	NA	NA	NA	NA		0	0	0	0	0	0
ENSMUSG00000098507.1	Gm27935	0	NA	NA	NA	NA	NA		0	0	0	0	0	0
ENSMUSG00000098508.1	Ranbp2-ps2	0	NA	NA	NA	NA	NA		0	0	0	0	0	0
ENSMUSG00000098510.1	Mir6968	0	NA	NA	NA	NA	NA		0.411557	0	0	1.65942	0.881982	0.067074
ENSMUSG00000098511.1	Mir7072	0	NA	NA	NA	NA	NA		0	0	0	0	0	0
ENSMUSG00000098513.1	Mir6399	0	NA	NA	NA	NA	NA		0	0	0	0	0.214732	0
ENSMUSG00000098514.1	Gm27663	0	NA	NA	NA	NA	NA		0	0	0	0	0	0
ENSMUSG00000098518.1	Gm27668	0	NA	NA	NA	NA	NA		0	0	0	0	0	0
ENSMUSG00000098521.1	Mir7243	0	NA	NA	NA	NA	NA		0	0	0	0	0	0
ENSMUSG00000098522.1	Mir6412	0	NA	NA	NA	NA	NA		0	0	0	0	0	0
ENSMUSG00000098525.1	Gm27365	0	NA	NA	NA	NA	NA		0	0	0	0	0	0
ENSMUSG00000098526.1	Gm27366	0	NA	NA	NA	NA	NA		0.067712	0.424306	0.326572	0.230179	0.088716	0.315138
ENSMUSG00000098527.1	Mir6961	0	NA	NA	NA	NA	NA		0.006053	0.00493	0	0	0	0
ENSMUSG00000098529.1	Gm27362	0	NA	NA	NA	NA	NA		0	0	0	0	0	0
ENSMUSG00000098530.1	Gm28051	0	NA	NA	NA	NA	NA		18.0882	0	0	16.4675	19.588	0
ENSMUSG00000098532.1	Mir7065	0	NA	NA	NA	NA	NA		0.009974	0.173274	0.01104	0.932998	0.011089	0.006797
ENSMUSG00000098533.1	Mir6373	0	NA	NA	NA	NA	NA		0	0	0	0	0	0
ENSMUSG00000098534.1	Gm27167	0	NA	NA	NA	NA	NA		0	0	0	0	0	0
ENSMUSG00000098535.1	Gm27869	0	NA	NA	NA	NA	NA		0	0	0	0	0	0
ENSMUSG00000098536.1	Gm27868	0	NA	NA	NA	NA	NA		0.337314	0.560985	0.401063	0.388088	0.39063	0.316792
ENSMUSG00000098537.1	Gm27867	0	NA	NA	NA	NA	NA		0.267729	0.290053	0.207279	0.231106	0.235717	0.197822
ENSMUSG00000098538.1	Gm27866	0	NA	NA	NA	NA	NA		0.098038	0	0.283545	0	0.025492	0.107175
ENSMUSG00000098539.1	Mir133c	0	NA	NA	NA	NA	NA		0	0	0	0	0	0
ENSMUSG00000098542.1	Gm27532	0	NA	NA	NA	NA	NA		0	0	0	0	0	0
ENSMUSG00000098543.1	Gm27533	0	NA	NA	NA	NA	NA		0.233585	0.297949	0.000974	0.241693	0.357191	0.23187
ENSMUSG00000098547.1	Mir6921	0	NA	NA	NA	NA	NA		1.58435	1.43682	1.79017	0.597462	1.53883	2.03691
ENSMUSG00000098550.1	Mir7079	0	NA	NA	NA	NA	NA		0.044501	0.063895	0.058586	0.058451	0.034727	0.048169
ENSMUSG00000098555.1	Mir6341	0	NA	NA	NA	NA	NA		0	0	0	0	0	0
ENSMUSG00000098560.1	Gm27530	0	NA	NA	NA	NA	NA		0	0	0	0	0	0
ENSMUSG00000098561.1	Gtpbp4-ps5	0	NA	NA	NA	NA	NA		0	0	0	0	0	0
ENSMUSG00000098562.1	Mir6910	0	NA	NA	NA	NA	NA		3.20787	3.51323	2.19031	5.99515	4.96032	6.4206
ENSMUSG00000098564.1	Ranbp2-ps3	0	NA	NA	NA	NA	NA		0	0	0	0	0	0
ENSMUSG00000098565.1	Gm27760	0	NA	NA	NA	NA	NA		0	0	0	0	0	0
ENSMUSG00000098566.1	Gm27761	0	NA	NA	NA	NA	NA		7.89529	0.679265	8.1668	6.55733	4.53909	5.28219
ENSMUSG00000098567.1	Gm27762	0	NA	NA	NA	NA	NA		0.009439	0.256019	0.092789	0.202739	0.12571	0.166324
ENSMUSG00000098568.1	Mir6987	0	NA	NA	NA	NA	NA		0.02778	0.027148	0.064575	0.037125	0.012354	0.144839
ENSMUSG00000098570.1	Gm27444	0	NA	NA	NA	NA	NA		0.194048	0.233865	0.116196	0.182829	0.184177	0.129469
ENSMUSG00000098572.1	Gm27443	0	NA	NA	NA	NA	NA		0	0	0.119108	0	0	0
ENSMUSG00000098573.1	Gm27232	0	NA	NA	NA	NA	NA		0.067421	0.083365	0	0.034445	0.087857	0.036356
ENSMUSG00000098574.1	Mir7037	0	NA	NA	NA	NA	NA		0.00352	0.014963	0.01855	0.00688	0.005878	0.06379
ENSMUSG00000098578.1	Gm27449	0	NA	NA	NA	NA	NA		0	0	0	0	0	0
ENSMUSG00000098580.1	Mir7023	0	NA	NA	NA	NA	NA		0	0.020644	0	0	0.176148	0.207319
ENSMUSG00000098582.1	Mir7080	0	NA	NA	NA	NA	NA		0.101398	0.165152	0.148755	0.115834	0.09288	0.045641
ENSMUSG00000098583.1	Mir7044	0	NA	NA	NA	NA	NA		0	0	0	0	0	0
ENSMUSG00000098585.1	Gm27910	0	NA	NA	NA	NA	NA		0	0	0	0	0	0
ENSMUSG00000098586.1	Gm27775	0	NA	NA	NA	NA	NA		0	0	0	0.016992	0.174933	0
ENSMUSG00000098588.1	Mir6340	0	NA	NA	NA	NA	NA		0	0	0	0	0	0
ENSMUSG00000098591.1	Gm27631	0	NA	NA	NA	NA	NA		0.208889	0	0	0	0	0
ENSMUSG00000098592.1	Mir6917	0	NA	NA	NA	NA	NA		0	0.357378	0.00736	0.492752	0.022177	0
ENSMUSG00000098594.1	Gm27628	0	NA	NA	NA	NA	NA		0	0	0	0	0	0
ENSMUSG00000098595.1	Gm27957	0	NA	NA	NA	NA	NA		0.145311	0.261382	0.137865	0.104758	0.214817	0.186564
ENSMUSG00000098596.1	Mir7226	0	NA	NA	NA	NA	NA		0.344754	0	0.673419	0.952654	1.59332	0.44919
ENSMUSG00000098597.1	Mir6418	0	NA	NA	NA	NA	NA		1.07423	0.65251	0.842297	1.1914	1.44216	2.63189
ENSMUSG00000098599.1	Gm27627	0	NA	NA	NA	NA	NA		0.26883	0.491075	0.333125	0.329457	0.334258	0.281331
ENSMUSG00000098601.1	Gm27297	0	NA	NA	NA	NA	NA		0	0	0	0	0	0
ENSMUSG00000098603.1	Gm27798	0	NA	NA	NA	NA	NA		0	0	0	0	0	0
ENSMUSG00000098606.1	Mir6903	0	NA	NA	NA	NA	NA		0.025411	0.038124	0.003228	0.039133	0.03075	0.019305
ENSMUSG00000098607.1	Mir6360	0	NA	NA	NA	NA	NA		0	0	0	0	0	0
ENSMUSG00000098608.1	Mir6981	0	NA	NA	NA	NA	NA		0.72654	0.861661	0.534831	0.012854	0.501914	0.540831
ENSMUSG00000098611.1	Mir6343	0	NA	NA	NA	NA	NA		0	0	0	0	0	0
ENSMUSG00000098614.1	Gm27301	0	NA	NA	NA	NA	NA		0.989599	1.14302	1.3327	0	1.32227	5.83431
ENSMUSG00000098617.1	Gm27300	0	NA	NA	NA	NA	NA		0.115211	0.192702	0.125652	0.160421	0.138205	0.121171
ENSMUSG00000098618.1	Gm27299	0	NA	NA	NA	NA	NA		0	0	0	0	0	0
ENSMUSG00000098619.1	Mir6401	0	NA	NA	NA	NA	NA		0	0	0	0	0	0
ENSMUSG00000098621.1	Gm27740	0	NA	NA	NA	NA	NA		0.842654	0	0.00774	0.492752	0.680295	1.00442
ENSMUSG00000098622.1	Gm27974	0	NA	NA	NA	NA	NA		0	0	0	0	0	0
ENSMUSG00000098623.1	Mir8112	0	NA	NA	NA	NA	NA		0.123491	8.62288	15.049	3.76474	16.5048	0.045416
ENSMUSG00000098624.1	Mir7036	0	NA	NA	NA	NA	NA		0.228921	0.410586	0.269367	0.300673	0.263723	0.218376
ENSMUSG00000098625.1	Mir6953	0	NA	NA	NA	NA	NA		0.471203	0	0.448946	3.25361	0.218838	0.682932
ENSMUSG00000098626.1	Gm27972	0	NA	NA	NA	NA	NA		0	0	0	0	0	0
ENSMUSG00000098627.7	4930524O08Rik	0	NA	NA	NA	NA	NA		0	0	0	0	0	0
ENSMUSG00000098628.1	Gm27976	0	NA	NA	NA	NA	NA		0.124348	0.239232	0.063185	0.16273	0.08128	0.106036
ENSMUSG00000098629.1	Gm27975	0	NA	NA	NA	NA	NA		0	0	0	0	0	0
ENSMUSG00000098630.1	Gm27198	0	NA	NA	NA	NA	NA		0	0	0	0	0	0
ENSMUSG00000098631.1	Mir6957	0	NA	NA	NA	NA	NA		0	0	0.042089	0	0	0
ENSMUSG00000098634.1	Mir8096	0	NA	NA	NA	NA	NA		0	0	0	0	0	0
ENSMUSG00000098636.1	Gm27742	0	NA	NA	NA	NA	NA		0	0	0	0	0	0
ENSMUSG00000098638.1	Gm27743	0	NA	NA	NA	NA	NA		0	0	0	0	0	0
ENSMUSG00000098641.1	Rnu3b4	0	NA	NA	NA	NA	NA		0	0	0	0	0	0
ENSMUSG00000098642.1	Gm27977	0	NA	NA	NA	NA	NA		0	0	0	0	0	0
ENSMUSG00000098644.1	Bsph2-ps	0	NA	NA	NA	NA	NA		0	0	0	0	0	0
ENSMUSG00000098646.1	Mir7084	0	NA	NA	NA	NA	NA		0.202072	0.106506	0	0.26984	0.243185	0.170791
ENSMUSG00000098648.1	Mir6239	0	NA	NA	NA	NA	NA		0	0	0	0	0	0
ENSMUSG00000098650.1	Gm28048	0	NA	NA	NA	NA	NA		0.000704	0	0	0	0.520578	5.3534
ENSMUSG00000098652.1	Gm27671	0	NA	NA	NA	NA	NA		20.4846	0.425846	0.309348	33.3161	0.354014	0.316729
ENSMUSG00000098653.1	Gm27672	0	NA	NA	NA	NA	NA		0	0	0	0	0	0
ENSMUSG00000098655.1	Mir7011	0	NA	NA	NA	NA	NA		0.394481	0.579162	0.224473	0	0	0.248782
ENSMUSG00000098657.1	Gm27675	0	NA	NA	NA	NA	NA		0.161511	0.279307	0.183666	0.179578	0.132318	0.201901
ENSMUSG00000098659.7	1110015O18Rik	0	NA	NA	NA	NA	NA		0	0	0	0	0	0
ENSMUSG00000098660.1	Mir6336	0	NA	NA	NA	NA	NA		0	0	0	0	0	0
ENSMUSG00000098662.1	Gm27582	0	NA	NA	NA	NA	NA		0.036086	0.330303	0.509518	0.216394	0.941572	0.271886
ENSMUSG00000098663.1	Mir6958	0	NA	NA	NA	NA	NA		0.263324	0.404709	0.245057	0.296251	0.344227	0.267667
ENSMUSG00000098664.1	Gm27588	0	NA	NA	NA	NA	NA		0	0	0	0	0	0
ENSMUSG00000098665.1	Gm27587	0	NA	NA	NA	NA	NA		0	0	0	0	0	0
ENSMUSG00000098667.1	Gm27585	0	NA	NA	NA	NA	NA		0	0	0	0	0	0
ENSMUSG00000098668.1	Gm27210	0	NA	NA	NA	NA	NA		0	0	0	0	0	0
ENSMUSG00000098669.1	Gm27580	0	NA	NA	NA	NA	NA		0	0	0	0	0	0
ENSMUSG00000098670.1	Gm27818	0	NA	NA	NA	NA	NA		0	0	0	0	0	0
ENSMUSG00000098671.1	Mir7075	0	NA	NA	NA	NA	NA		0.558927	2.09461	0.717218	0.546835	0.456438	0
ENSMUSG00000098674.1	Gm27813	0	NA	NA	NA	NA	NA		0	0	0	0	0	0
ENSMUSG00000098676.1	Mir6359	0	NA	NA	NA	NA	NA		0.189205	0.307649	0.499621	0.179586	0.243697	0.214013
ENSMUSG00000098677.1	Mir7684	0	NA	NA	NA	NA	NA		0	0	0	0	0	0
ENSMUSG00000098680.1	Mir6898	0	NA	NA	NA	NA	NA		0	0	0	1.25428	0	0
ENSMUSG00000098682.8	Otx2os1	0	NA	NA	NA	NA	NA		0	0	0	0	0	0
ENSMUSG00000098684.1	Gm27246	0	NA	NA	NA	NA	NA		0	0	0	0	0.087278	0
ENSMUSG00000098685.1	Gm27224	0	NA	NA	NA	NA	NA		0	0	0	0	0	0
ENSMUSG00000098686.1	Mir6973b	0	NA	NA	NA	NA	NA		0.009696	0.067601	0.152445	0.001115	0.000756	0.000517
ENSMUSG00000098687.1	Mir7k	0	NA	NA	NA	NA	NA		0	0	0	0	0	0
ENSMUSG00000098688.1	Gm27820	0	NA	NA	NA	NA	NA		0	0	0	0	0	0
ENSMUSG00000098690.1	Gm27316	0	NA	NA	NA	NA	NA		0	0	0	0	0	0
ENSMUSG00000098691.1	Gm27317	0	NA	NA	NA	NA	NA		0	0	0	0	0	0
ENSMUSG00000098694.1	Gm27506	0	NA	NA	NA	NA	NA		2.30174	1.03633	0.067342	0.214347	0.128659	0.253447
ENSMUSG00000098695.1	Gm27618	0	NA	NA	NA	NA	NA		0	0	0	0	0	0
ENSMUSG00000098696.1	Gm27617	0	NA	NA	NA	NA	NA		0	0	0	0	0	0
ENSMUSG00000098697.1	Gm27315	0	NA	NA	NA	NA	NA		0	0	0	0	0.134696	0
ENSMUSG00000098700.1	Gm27525	0	NA	NA	NA	NA	NA		0	0	0	0	0	0
ENSMUSG00000098705.8	Gm3428	0	NA	NA	NA	NA	NA		0	0	0	0	0	0
ENSMUSG00000098707.1	Gm27236	0	NA	NA	NA	NA	NA		0	0	0	0	0	0
ENSMUSG00000098709.1	Gm27528	0	NA	NA	NA	NA	NA		0	0	0	0	0	0
ENSMUSG00000098710.1	Mir7067	0	NA	NA	NA	NA	NA		0.046425	0.05744	0.0548	0.058138	0.047447	0.034293
ENSMUSG00000098711.1	Gm28030	0	NA	NA	NA	NA	NA		0	0	0	0	0	0
ENSMUSG00000098716.1	Gm28033	0	NA	NA	NA	NA	NA		0	0	0	0	0	0
ENSMUSG00000098717.1	Gm28032	0	NA	NA	NA	NA	NA		0.28326	16.8007	18.19	0.371056	0.293273	18.2572
ENSMUSG00000098718.1	Mir496b	0	NA	NA	NA	NA	NA		0	0	0	0	0	0
ENSMUSG00000098719.1	Mir7212	0	NA	NA	NA	NA	NA		0	0	0	0	0	0
ENSMUSG00000098721.1	Mir6357	0	NA	NA	NA	NA	NA		0.581089	0	0	0	0	0
ENSMUSG00000098722.1	Gm27331	0	NA	NA	NA	NA	NA		0	0	0.239438	0	0	0
ENSMUSG00000098723.1	Gm27332	0	NA	NA	NA	NA	NA		0	0	0	0	0	0
ENSMUSG00000098725.1	Gm27335	0	NA	NA	NA	NA	NA		0.108185	0.18999	0.12631	0.162606	0.14159	0.119409
ENSMUSG00000098727.1	1700017I07Rik	0	NA	NA	NA	NA	NA		0	0	0	0	0	0
ENSMUSG00000098728.1	Gm27336	0	NA	NA	NA	NA	NA		0	0	0	0	0	0
ENSMUSG00000098734.1	Mir6335	0	NA	NA	NA	NA	NA		0	0	0	0	0	0
ENSMUSG00000098735.1	Mir7005	0	NA	NA	NA	NA	NA		3.05076	4.1647	5.15962	3.31358	7.4895	3.73775
ENSMUSG00000098736.1	Gm27838	0	NA	NA	NA	NA	NA		0.080583	0.01509	0.006977	0.173204	0.004546	0.053556
ENSMUSG00000098737.1	Mir7014	0	NA	NA	NA	NA	NA		0.196358	0.070779	0.258322	0.239532	0.156448	0.123587
ENSMUSG00000098740.1	Gm27475	0	NA	NA	NA	NA	NA		0	0	0	0	0	0
ENSMUSG00000098742.1	Gm27476	0	NA	NA	NA	NA	NA		0	0	0	0	0	0
ENSMUSG00000098743.1	Gm27927	0	NA	NA	NA	NA	NA		167.276	216.494	0	0	191.237	0
ENSMUSG00000098744.1	Ranbp2-ps7	0	NA	NA	NA	NA	NA		0	0	0	0	0	0
ENSMUSG00000098745.1	Gm27825	0	NA	NA	NA	NA	NA		0	0	0	0	0	0
ENSMUSG00000098747.7	Gm27216	0	NA	NA	NA	NA	NA		0	0	0	0	0	0
ENSMUSG00000098748.1	Gm27189	0	NA	NA	NA	NA	NA		0	0	0	0	0	0
ENSMUSG00000098750.1	Gm27653	0	NA	NA	NA	NA	NA		0	0	0	0	0	0
ENSMUSG00000098751.1	Mir7672	0	NA	NA	NA	NA	NA		0.343445	0.504112	0.355066	0.375487	0.352171	0.307886
ENSMUSG00000098752.1	Mir6897	0	NA	NA	NA	NA	NA		0	0	0	0.015895	0.392753	0
ENSMUSG00000098754.7	Prn	0	NA	NA	NA	NA	NA		0	0	0	0	0	0
ENSMUSG00000098756.1	Mir378d	0	NA	NA	NA	NA	NA		0	0	0	0	0	0
ENSMUSG00000098757.1	Gm27313	0	NA	NA	NA	NA	NA		0	0	0	0	0	0
ENSMUSG00000098758.1	7630403G23Rik	0	NA	NA	NA	NA	NA		0	0	0	0	0	0
ENSMUSG00000098762.1	Mir7045	0	NA	NA	NA	NA	NA		0.23284	0.549757	0.22566	0.183022	0.226662	0.163807
ENSMUSG00000098763.1	Nkx2-2os	0	NA	NA	NA	NA	NA		0	0	0	0	0	0
ENSMUSG00000098764.1	Mir7667	0	NA	NA	NA	NA	NA		0	0	0	0	0	0
ENSMUSG00000098765.1	Mir7685	0	NA	NA	NA	NA	NA		0	0	0	0	0	0
ENSMUSG00000098767.1	Gm27755	0	NA	NA	NA	NA	NA		0.18436	0.18517	0.117581	0.097057	0.46688	0.166197
ENSMUSG00000098770.1	Gm27440	0	NA	NA	NA	NA	NA		0	0	0	0	0	0
ENSMUSG00000098772.1	Gm27441	0	NA	NA	NA	NA	NA		0	0	0	0	0	0
ENSMUSG00000098774.1	Mir6930	0	NA	NA	NA	NA	NA		0	0	0	0	0	0
ENSMUSG00000098775.1	Gm27435	0	NA	NA	NA	NA	NA		0	0	0	0	0	0
ENSMUSG00000098777.1	Gm27437	0	NA	NA	NA	NA	NA		0	0	0	0	0	0
ENSMUSG00000098778.1	Gm27231	0	NA	NA	NA	NA	NA		0	0	0	0	0	0
ENSMUSG00000098779.2	Gm8602	0	NA	NA	NA	NA	NA		0.080851	0	0.088754	0	0	0
ENSMUSG00000098780.1	Mir6390	0	NA	NA	NA	NA	NA		0	0	0	0	0	0
ENSMUSG00000098781.1	Gm28044	0	NA	NA	NA	NA	NA		0	0	0.822033	0.603506	0.698782	0.009979
ENSMUSG00000098782.2	Mrps36-ps3	0	NA	NA	NA	NA	NA		0	0	0	0	0	0
ENSMUSG00000098783.1	Mir7050	0	NA	NA	NA	NA	NA		0.00676	0.436734	0.179578	0.048249	0.015031	0.004582
ENSMUSG00000098787.1	Mir7088	0	NA	NA	NA	NA	NA		0	0	0	0	0	0
ENSMUSG00000098788.1	Gm27342	0	NA	NA	NA	NA	NA		0	0	0	0	0	0
ENSMUSG00000098792.1	Gm27401	0	NA	NA	NA	NA	NA		0.155891	0.238251	0.199034	0.120316	0.168867	0.166687
ENSMUSG00000098793.1	Gm27286	0	NA	NA	NA	NA	NA		0	0	0	0	0	0
ENSMUSG00000098794.1	Gm28038	0	NA	NA	NA	NA	NA		0	0	0	0	0	0
ENSMUSG00000098795.1	Gm27403	0	NA	NA	NA	NA	NA		5.13791	0.444783	0.315731	0.017544	0.135249	0.09102
ENSMUSG00000098797.1	Mir6344	0	NA	NA	NA	NA	NA		0	0	0	0	0	0
ENSMUSG00000098798.1	Gm27288	0	NA	NA	NA	NA	NA		0.294505	0.532947	0.368567	0.343821	0.313794	0.284505
ENSMUSG00000098799.1	Trgj4	0	NA	NA	NA	NA	NA		0	0	0	0	0	0
ENSMUSG00000098801.1	Gm27255	0	NA	NA	NA	NA	NA		0	0	0	0	0	0
ENSMUSG00000098803.1	Gm27468	0	NA	NA	NA	NA	NA		0	0	0	0	0	0
ENSMUSG00000098805.1	Gm27470	0	NA	NA	NA	NA	NA		0	0	0	0	0	0
ENSMUSG00000098807.2	Mir300	0	NA	NA	NA	NA	NA		0	0	0	0	0	0
ENSMUSG00000098808.1	Mir7009	0	NA	NA	NA	NA	NA		0	1.98182	0.498049	0	0.024661	0
ENSMUSG00000098809.1	Gm27471	0	NA	NA	NA	NA	NA		0	0	0	0	0.104321	0
ENSMUSG00000098814.2	Igkv19-93	0	NA	NA	NA	NA	NA		0	0	0	0	0	0
ENSMUSG00000098816.1	Gm27786	0	NA	NA	NA	NA	NA		0	0	0	0	0	0
ENSMUSG00000098817.1	Mir6409	0	NA	NA	NA	NA	NA		0	0	0	0	0	0
ENSMUSG00000098818.1	Gm27783	0	NA	NA	NA	NA	NA		0	0	0	0	0	0
ENSMUSG00000098819.1	Gm27784	0	NA	NA	NA	NA	NA		0	0	0	0	0	0
ENSMUSG00000098820.1	Gm27284	0	NA	NA	NA	NA	NA		0	0	0	0	0	0
ENSMUSG00000098821.1	Gm27397	0	NA	NA	NA	NA	NA		0	0	0	0	0	0
ENSMUSG00000098822.1	Mir7039	0	NA	NA	NA	NA	NA		0.004772	0	0	0.005797	0.005305	0
ENSMUSG00000098823.1	Mir8111	0	NA	NA	NA	NA	NA		0	0	0	0	0	0
ENSMUSG00000098824.1	Mir7006	0	NA	NA	NA	NA	NA		1.44015	1.9531	1.09959	2.97794	1.99328	2.40369
ENSMUSG00000098825.1	Gm27285	0	NA	NA	NA	NA	NA		0	0	0	0	0	0
ENSMUSG00000098826.1	Mir7677	0	NA	NA	NA	NA	NA		0.003027	0.00986	0.004675	0.002942	0.002243	0.003094
ENSMUSG00000098827.1	Gm27399	0	NA	NA	NA	NA	NA		0	0	0	0	0	0
ENSMUSG00000098828.1	Gm27283	0	NA	NA	NA	NA	NA		0	0	0	0	0	0
ENSMUSG00000098829.1	Mir6354	0	NA	NA	NA	NA	NA		0	0	0	0	0	0
ENSMUSG00000098830.1	Mir7024	0	NA	NA	NA	NA	NA		4.36339	4.83735	6.32145	7.11311	4.27664	4.5142
ENSMUSG00000098831.1	Mir7119	0	NA	NA	NA	NA	NA		0.405593	0.022393	0	0.43429	0.015286	0
ENSMUSG00000098833.1	Mir6349	0	NA	NA	NA	NA	NA		0	0	0	0	0	0
ENSMUSG00000098836.1	Gm27572	0	NA	NA	NA	NA	NA		0	0	0	0	0	0
ENSMUSG00000098838.2	Mir381	0	NA	NA	NA	NA	NA		0	0	0	0	0	0
ENSMUSG00000098842.1	Gm27907	0	NA	NA	NA	NA	NA		0.225729	0.426691	0.295383	0.297544	0.278568	0.257088
ENSMUSG00000098844.1	Mir6992	0	NA	NA	NA	NA	NA		0.13986	0.252295	0.116861	0.143688	0.13691	0.173255
ENSMUSG00000098845.1	Gm27894	0	NA	NA	NA	NA	NA		0	0	0	0	0	0
ENSMUSG00000098846.1	Gm27905	0	NA	NA	NA	NA	NA		0	0	0	0	0	0
ENSMUSG00000098847.1	Gm27235	0	NA	NA	NA	NA	NA		0	0	0	0	0	0
ENSMUSG00000098848.1	Gm27893	0	NA	NA	NA	NA	NA		0	0	1.09459	0.59689	0.176656	0.130376
ENSMUSG00000098849.1	Gm27892	0	NA	NA	NA	NA	NA		0	0	0	0	0	0
ENSMUSG00000098850.1	Gm27390	0	NA	NA	NA	NA	NA		0.039921	0.003623	0.006328	0.021695	0.046663	0.000622
ENSMUSG00000098851.1	Mir6353	0	NA	NA	NA	NA	NA		0	0	0	0	0	0
ENSMUSG00000098852.1	Gm27392	0	NA	NA	NA	NA	NA		0	0	0	0	0	0
ENSMUSG00000098853.1	Gm27393	0	NA	NA	NA	NA	NA		0	0	0	0	0	0
ENSMUSG00000098854.1	Gm5118	0	NA	NA	NA	NA	NA		0	0	0	0	0	0
ENSMUSG00000098855.1	Mir6923	0	NA	NA	NA	NA	NA		0.34926	0.247728	1.1286	1.94363	1.07724	0.005759
ENSMUSG00000098856.1	Mir8113	0	NA	NA	NA	NA	NA		0	0	0	0.511851	0	0
ENSMUSG00000098857.1	Gm27395	0	NA	NA	NA	NA	NA		0	0	0	0	0	0
ENSMUSG00000098858.1	Mir6541	0	NA	NA	NA	NA	NA		0	0	0	0	0	0
ENSMUSG00000098859.1	Gm27389	0	NA	NA	NA	NA	NA		0	0	0	0	0	0
ENSMUSG00000098860.1	Gm27704	0	NA	NA	NA	NA	NA		0	0	0	0	0	0
ENSMUSG00000098861.1	Ranbp2-ps9	0	NA	NA	NA	NA	NA		0	0	0	0	0	0
ENSMUSG00000098862.1	Mir6378	0	NA	NA	NA	NA	NA		0	0	0	0	0	0
ENSMUSG00000098863.1	Mir8101	0	NA	NA	NA	NA	NA		8.1e-05	11.3208	2.2e-05	0.16647	9.94746	1.2e-05
ENSMUSG00000098864.1	Gm27703	0	NA	NA	NA	NA	NA		0	0	0	0	0	0
ENSMUSG00000098865.1	Gm27702	0	NA	NA	NA	NA	NA		0	0	0	0	0	0
ENSMUSG00000098867.1	Gm27463	0	NA	NA	NA	NA	NA		0	0	0	0	0	0
ENSMUSG00000098869.1	Gm27465	0	NA	NA	NA	NA	NA		0	0	0	0	0	0
ENSMUSG00000098871.1	Mir6381	0	NA	NA	NA	NA	NA		0	0	0	0	0	0
ENSMUSG00000098873.1	Mir7668	0	NA	NA	NA	NA	NA		0	0	0	0	0	0
ENSMUSG00000098876.1	Mir6350	0	NA	NA	NA	NA	NA		0	0	0	0	0	0
ENSMUSG00000098877.1	Gm27959	0	NA	NA	NA	NA	NA		0	0	0	0	0	0
ENSMUSG00000098878.1	Gm27964	0	NA	NA	NA	NA	NA		0	0	0	0	0	0
ENSMUSG00000098881.1	Mir6927	0	NA	NA	NA	NA	NA		0.19994	0	0.607026	0	1.2639	0.741675
ENSMUSG00000098882.1	Mir6392	0	NA	NA	NA	NA	NA		0	0	0	0	0	0
ENSMUSG00000098883.1	Gm27430	0	NA	NA	NA	NA	NA		0	0	0	0	0	0
ENSMUSG00000098884.1	Mir7689	0	NA	NA	NA	NA	NA		0	0	0	0	0	0
ENSMUSG00000098885.1	Mir7659	0	NA	NA	NA	NA	NA		0	0	0	0	0	0
ENSMUSG00000098886.1	Mir6385	0	NA	NA	NA	NA	NA		0	0	0	0	0	0
ENSMUSG00000098887.1	Mir6413	0	NA	NA	NA	NA	NA		0	0	0	0	0	0
ENSMUSG00000098888.1	Gm18486	0	NA	NA	NA	NA	NA		0	0	0	0	0	0
ENSMUSG00000098891.1	Gm27753	0	NA	NA	NA	NA	NA		0.239759	0	0.112236	0.303341	1.07733	0.388084
ENSMUSG00000098894.1	Gm27234	0	NA	NA	NA	NA	NA		0	0	0	0	0	0
ENSMUSG00000098895.1	Gm21013	0	NA	NA	NA	NA	NA		0	0	0	0	0	0
ENSMUSG00000098899.1	Gm27839	0	NA	NA	NA	NA	NA		0	0	0	0	0	0
ENSMUSG00000098901.1	Gm28023	0	NA	NA	NA	NA	NA		0	0	0	0	0	0
ENSMUSG00000098903.1	Gm28022	0	NA	NA	NA	NA	NA		0	0	0	0	0	0
ENSMUSG00000098906.1	Mir7652	0	NA	NA	NA	NA	NA		0.378465	0.606615	0.386039	0.438178	0.418652	0.353584
ENSMUSG00000098907.1	Mir7082	0	NA	NA	NA	NA	NA		2.71332	0.106539	6.10168	3.73028	4.91912	4.64707
ENSMUSG00000098908.1	Gm27931	0	NA	NA	NA	NA	NA		0	0	0	0	0	0
ENSMUSG00000098909.1	Gm27161	0	NA	NA	NA	NA	NA		0	0	0	0	0	0
ENSMUSG00000098910.1	Mir6416	0	NA	NA	NA	NA	NA		0	0	0	0	0	0
ENSMUSG00000098914.1	Gm27747	0	NA	NA	NA	NA	NA		0	0	0	0	0	0
ENSMUSG00000098916.1	Gm27749	0	NA	NA	NA	NA	NA		0	0	0	0	0	0
ENSMUSG00000098917.1	Mir7654	0	NA	NA	NA	NA	NA		0.00149	0.003775	0.001582	0.002543	0.001555	0.00114
ENSMUSG00000098920.1	Gm27427	0	NA	NA	NA	NA	NA		0	0	0	0	0	0
ENSMUSG00000098922.1	Mir8106	0	NA	NA	NA	NA	NA		0	0	0	0	0	0
ENSMUSG00000098924.1	Gm27245	0	NA	NA	NA	NA	NA		0	0	0	0	0	0
ENSMUSG00000098925.1	Rnu3b2	0	NA	NA	NA	NA	NA		0	0	0	0	0	0
ENSMUSG00000098928.1	Mir6988	0	NA	NA	NA	NA	NA		2.4473	5.4752	1.34684	1.36133	1.45217	1.86235
ENSMUSG00000098932.1	Mir6410	0	NA	NA	NA	NA	NA		0	0	0	0	0	0
ENSMUSG00000098935.1	Gm27225	0	NA	NA	NA	NA	NA		0	0	0	0	0	0
ENSMUSG00000098937.1	Mir7241	0	NA	NA	NA	NA	NA		0	0	0	0	0	0
ENSMUSG00000098938.1	Mir6393	0	NA	NA	NA	NA	NA		0	0	0	0	0	0
ENSMUSG00000098939.1	Gm27919	0	NA	NA	NA	NA	NA		0	0	0	0	0	0
ENSMUSG00000098940.1	Gm27639	0	NA	NA	NA	NA	NA		0	0	0	0	0	0
ENSMUSG00000098943.1	Rnu3b1	0	NA	NA	NA	NA	NA		0.056332	0.367004	0	0.068438	0.035908	0
ENSMUSG00000098945.1	Gm27150	0	NA	NA	NA	NA	NA		0	0	0	0	0	0
ENSMUSG00000098947.2	V1rg10	0	NA	NA	NA	NA	NA		0	0	0	0	0	0
ENSMUSG00000098948.1	Gm27640	0	NA	NA	NA	NA	NA		0.000262	0.376183	0.00018	0.000227	0.000735	0.00039
ENSMUSG00000098949.1	Gm27160	0	NA	NA	NA	NA	NA		0	0	0	0	0	0
ENSMUSG00000098952.1	Mir6405	0	NA	NA	NA	NA	NA		0	0	0	0	0	0
ENSMUSG00000098953.1	Gm27348	0	NA	NA	NA	NA	NA		0	0	0	0	0	0
ENSMUSG00000098954.1	Mir7658	0	NA	NA	NA	NA	NA		0.358901	0.48457	0.374271	0.428205	0.380844	0.323367
ENSMUSG00000098955.1	Mir6935	0	NA	NA	NA	NA	NA		0.051741	0.068482	0.038186	0.053991	0.053415	0.05151
ENSMUSG00000098958.1	Mir6933	0	NA	NA	NA	NA	NA		0.025036	0.024467	0.016628	0.352835	0.005567	0
ENSMUSG00000098959.1	Gm27230	0	NA	NA	NA	NA	NA		0	0	0	0	0	0
ENSMUSG00000098960.1	Mir7056	0	NA	NA	NA	NA	NA		0	0	0	0.835173	0	0
ENSMUSG00000098961.1	Mir6949	0	NA	NA	NA	NA	NA		0	0	0	0	0	0
ENSMUSG00000098962.1	Gm27698	0	NA	NA	NA	NA	NA		0	0	0	0	0	0
ENSMUSG00000098963.1	Gm27699	0	NA	NA	NA	NA	NA		0	0	0	0	0	0
ENSMUSG00000098964.1	Gm27700	0	NA	NA	NA	NA	NA		0	0	0	0	0	0
ENSMUSG00000098965.1	Gm27844	0	NA	NA	NA	NA	NA		0	0	0	0	0	0
ENSMUSG00000098966.1	Gm27701	0	NA	NA	NA	NA	NA		0	0	0	0	0	0
ENSMUSG00000098967.1	Gm27845	0	NA	NA	NA	NA	NA		0	0	0	0	0	0
ENSMUSG00000098968.1	Gm27843	0	NA	NA	NA	NA	NA		0	0	0	0	0	0
ENSMUSG00000098969.1	Gm27695	0	NA	NA	NA	NA	NA		21.9738	0.597689	0.35296	9.94332	14.3422	0.346162
ENSMUSG00000098970.1	Gm27549	0	NA	NA	NA	NA	NA		0	0	0	0	0	0
ENSMUSG00000098972.1	Mir8093	0	NA	NA	NA	NA	NA		0.006736	0.009969	0.00464	0.007338	0.015984	0.004586
ENSMUSG00000098974.1	Gm27505	0	NA	NA	NA	NA	NA		6.27179	0.274919	0.340383	0.34071	0.189599	0.255191
ENSMUSG00000098978.1	Gm27545	0	NA	NA	NA	NA	NA		0	0	0	0	0	0
ENSMUSG00000098981.1	Mir7236	0	NA	NA	NA	NA	NA		0	0	0	0	0	0
ENSMUSG00000098982.1	Gm28002	0	NA	NA	NA	NA	NA		0	0	0	0	0	0
ENSMUSG00000098984.1	Mir6420	0	NA	NA	NA	NA	NA		0	0	0	0	0	0
ENSMUSG00000098986.1	Gm28006	0	NA	NA	NA	NA	NA		0.248317	0.241861	0.452343	0.031325	0.237695	3.7431
ENSMUSG00000098989.1	Mir7223	0	NA	NA	NA	NA	NA		0	0	0	0	0	0
ENSMUSG00000098991.1	Gm27595	0	NA	NA	NA	NA	NA		0	0	0	0	0	0
ENSMUSG00000098992.1	Gm27597	0	NA	NA	NA	NA	NA		4024.51	3301.43	3615.21	3370.92	3582.01	3325.14
ENSMUSG00000098993.1	Gm27731	0	NA	NA	NA	NA	NA		0	0	0	0	0	0
ENSMUSG00000098994.1	Gm27599	0	NA	NA	NA	NA	NA		0	0	0	0	0	0
ENSMUSG00000098995.1	Gm27598	0	NA	NA	NA	NA	NA		0	0	0	0	0	0
ENSMUSG00000098996.1	Mir7676-1	0	NA	NA	NA	NA	NA		0.24255	0.589751	0.416763	0.389963	0.351538	0.230057
ENSMUSG00000098998.1	Gm27913	0	NA	NA	NA	NA	NA		0.370816	2.71684	0.392892	0.574132	0.016596	0.304547
ENSMUSG00000098999.1	Gm27601	0	NA	NA	NA	NA	NA		0	0	0	0	0	0
ENSMUSG00000099000.1	Gm27659	0	NA	NA	NA	NA	NA		0	0	0	0	0	0
ENSMUSG00000099001.1	Gm27660	0	NA	NA	NA	NA	NA		0	0	0	0	0	0
ENSMUSG00000099002.1	Gm25053	0	NA	NA	NA	NA	NA		0	0	0	0	0	0
ENSMUSG00000099003.1	Mir7035	0	NA	NA	NA	NA	NA		0	0.263169	0	0	0	0.138212
ENSMUSG00000099004.1	Gm27656	0	NA	NA	NA	NA	NA		0	0	0	0	0	0
ENSMUSG00000099005.1	Mir6398	0	NA	NA	NA	NA	NA		0	0	0	0	0	0
ENSMUSG00000099006.1	Mir6974	0	NA	NA	NA	NA	NA		0	0	0	0	0	0
ENSMUSG00000099009.1	Rdh16f1	0	NA	NA	NA	NA	NA		0.052789	0	0	0	0.077602	0.107782
ENSMUSG00000099010.1	Gm27357	0	NA	NA	NA	NA	NA		0.002343	0.000422	0.001239	0.785727	0.000466	0.468572
ENSMUSG00000099011.1	Mir6380	0	NA	NA	NA	NA	NA		0	0	0	0	0	0
ENSMUSG00000099012.1	Gm27355	0	NA	NA	NA	NA	NA		0	0	0	0	0	0
ENSMUSG00000099013.1	Gm27153	0	NA	NA	NA	NA	NA		0	0	0	0	0	0
ENSMUSG00000099014.1	Gm27359	0	NA	NA	NA	NA	NA		0	0	0	0	0	0
ENSMUSG00000099015.1	Mir6372	0	NA	NA	NA	NA	NA		0	0	0	0	0	0
ENSMUSG00000099016.1	Gm27227	0	NA	NA	NA	NA	NA		0	0	0	0	0	0
ENSMUSG00000099017.1	Mir7058	0	NA	NA	NA	NA	NA		0.163319	0	0.299842	0.385989	0.138288	0
ENSMUSG00000099018.1	Gm27360	0	NA	NA	NA	NA	NA		0	0	0	0	0.018319	0
ENSMUSG00000099019.1	Gm27254	0	NA	NA	NA	NA	NA		0	0	0	0.186807	0	0
ENSMUSG00000099020.1	Gm27159	0	NA	NA	NA	NA	NA		0	0	0	0	0	0
ENSMUSG00000099022.1	Gm27924	0	NA	NA	NA	NA	NA		0	0	0	0	0	0
ENSMUSG00000099030.1	Mir6394	0	NA	NA	NA	NA	NA		0	0	0	0	0	0
ENSMUSG00000099035.1	Mir7040	0	NA	NA	NA	NA	NA		0	0	0	0.594431	0	0
ENSMUSG00000099036.1	Mir378c	0	NA	NA	NA	NA	NA		0	0	0	0	0	0
ENSMUSG00000099042.1	Mir7066	0	NA	NA	NA	NA	NA		0	0	0	0	0.014315	0
ENSMUSG00000099045.1	Mir6374	0	NA	NA	NA	NA	NA		0	0	0	0	0	0
ENSMUSG00000099047.1	Mir7029	0	NA	NA	NA	NA	NA		0.041528	0.063266	0.044923	0.05116	0.04647	0.041915
ENSMUSG00000099049.1	Gm27289	0	NA	NA	NA	NA	NA		0	0	0	0	0	0
ENSMUSG00000099053.1	Gm27792	0	NA	NA	NA	NA	NA		0	0	0	0	0	0
ENSMUSG00000099054.1	Gm27242	0	NA	NA	NA	NA	NA		0	0	0	0	0	0
ENSMUSG00000099056.1	Gtpbp4-ps3	0	NA	NA	NA	NA	NA		0	0	0	0	0	0
ENSMUSG00000099057.1	Gm27185	0	NA	NA	NA	NA	NA		0	0	0	0	0	0
ENSMUSG00000099058.1	Mir6943	0	NA	NA	NA	NA	NA		1.05085	0	1.47948	0.907112	1.83108	1.69938
ENSMUSG00000099059.1	Mir7676-2	0	NA	NA	NA	NA	NA		0.23861	0.545686	0.301409	0.297076	0.379892	0.313366
ENSMUSG00000099062.1	Mir7077	0	NA	NA	NA	NA	NA		0.405593	0	0.448946	0	0	0
ENSMUSG00000099064.1	Gm27148	0	NA	NA	NA	NA	NA		0	0	0	0	0	0
ENSMUSG00000099066.1	Mir6978	0	NA	NA	NA	NA	NA		0	0	0	0	0	0
ENSMUSG00000099070.1	Mir8119	0	NA	NA	NA	NA	NA		0	0	0.052203	0	0.042844	0.08357
ENSMUSG00000099071.1	Mir8095	0	NA	NA	NA	NA	NA		0	0	0	0	0	0
ENSMUSG00000099072.1	Mir7673	0	NA	NA	NA	NA	NA		0.362136	0.192677	0.313327	0.30797	0.317066	0.308202
ENSMUSG00000099075.1	Mir7674	0	NA	NA	NA	NA	NA		0.211719	0.039408	0	0.007522	0	0.016522
ENSMUSG00000099076.1	Mir7070	0	NA	NA	NA	NA	NA		0.443322	0	0	0	0.068165	0.265175
ENSMUSG00000099078.1	Mir8110	0	NA	NA	NA	NA	NA		0	0	0	0	0	0
ENSMUSG00000099079.1	Mir7068	0	NA	NA	NA	NA	NA		0.105646	0.142462	0.281729	0.239034	0.169929	0.174154
ENSMUSG00000099080.1	Mir7071	0	NA	NA	NA	NA	NA		0	0	0	0.021424	0	0
ENSMUSG00000099081.1	Gm27624	0	NA	NA	NA	NA	NA		0.025352	0.634047	0.040182	0.017552	0.045191	0.032226
ENSMUSG00000099082.1	Mir7036b	0	NA	NA	NA	NA	NA		0.135197	0.083886	0.44182	0.24403	0.12705	0
ENSMUSG00000099085.1	Gm8151	0	NA	NA	NA	NA	NA		0	0	0	0	0	0
ENSMUSG00000099086.1	Gm27622	0	NA	NA	NA	NA	NA		0	0	0	0	0	0
ENSMUSG00000099087.1	Ranbp2-ps5	0	NA	NA	NA	NA	NA		0	0	0	0	0	0
ENSMUSG00000099088.1	Gm27920	0	NA	NA	NA	NA	NA		0.000114	4.8e-05	7.3e-05	0.000604	0.000556	0.001076
ENSMUSG00000099089.1	Gm27921	0	NA	NA	NA	NA	NA		0	0	0	0	0	0
ENSMUSG00000099091.1	Mir7003	0	NA	NA	NA	NA	NA		0	0	0	0.978038	0.382614	0.106801
ENSMUSG00000099092.1	Mir7062	0	NA	NA	NA	NA	NA		0	0.030028	0	1.06763	0.430441	0.439767
ENSMUSG00000099093.1	Mir7000	0	NA	NA	NA	NA	NA		0	0	0	0.492752	0	0
ENSMUSG00000099095.1	Mir6376	0	NA	NA	NA	NA	NA		0	0	0	0	0	0
ENSMUSG00000099096.1	Mir6945	0	NA	NA	NA	NA	NA		0.068036	0.132972	0.171206	0.192045	0.054205	0.137315
ENSMUSG00000099097.1	Gm27341	0	NA	NA	NA	NA	NA		0	0	0	0	0	0
ENSMUSG00000099099.1	Gm27337	0	NA	NA	NA	NA	NA		0	0	0	0	0	0
ENSMUSG00000099101.1	Mir7653	0	NA	NA	NA	NA	NA		0.300942	0.292851	0.294161	0.328932	0.307458	0.309656
ENSMUSG00000099102.1	Gm11983	0	NA	NA	NA	NA	NA		0	0	0	0	0	0
ENSMUSG00000099103.1	Gm27901	0	NA	NA	NA	NA	NA		0	0	0	0	0	0
ENSMUSG00000099105.1	Mir7007	0	NA	NA	NA	NA	NA		0	0	0	0	0	0
ENSMUSG00000099108.1	Gm27979	0	NA	NA	NA	NA	NA		0	0	0	0	0	0
ENSMUSG00000099109.1	Mir7115	0	NA	NA	NA	NA	NA		0.102417	0.489479	0.248211	0.219857	0.106349	0.102965
ENSMUSG00000099112.1	Gm27406	0	NA	NA	NA	NA	NA		0.332916	0.341356	0.537289	0.67673	2.07976	1.05345
ENSMUSG00000099117.1	Gm27404	0	NA	NA	NA	NA	NA		0.066286	0.152859	0.137299	0.138736	0.077929	0.075911
ENSMUSG00000099118.1	Mir8092	0	NA	NA	NA	NA	NA		3.14767	6.68281	4.45002	5.19419	6.66298	8.34035
ENSMUSG00000099119.1	Mir6546	0	NA	NA	NA	NA	NA		0	0	0	0	0	0
ENSMUSG00000099120.1	Gm27193	0	NA	NA	NA	NA	NA		0	0	0	0	0	0
ENSMUSG00000099124.1	Mir8117	0	NA	NA	NA	NA	NA		0	0	0	0	0	0
ENSMUSG00000099125.1	Gm27322	0	NA	NA	NA	NA	NA		0.515387	0.126036	0.968646	1.14877	0.872566	0.763588
ENSMUSG00000099126.1	Gm27321	0	NA	NA	NA	NA	NA		0	0	0	0	0	0
ENSMUSG00000099127.1	Gm27320	0	NA	NA	NA	NA	NA		0.453966	1.18182	2.38889	0.492752	0.972206	0.646682
ENSMUSG00000099129.1	Mir7076	0	NA	NA	NA	NA	NA		0	0	0	0	0	0
ENSMUSG00000099132.1	Gm27604	0	NA	NA	NA	NA	NA		0.130269	0.310934	0.247076	0.139613	0.298016	0.218261
ENSMUSG00000099134.1	Mir7018	0	NA	NA	NA	NA	NA		0	0	0	0	0	0
ENSMUSG00000099135.1	Gm27607	0	NA	NA	NA	NA	NA		0	0	0	0	0	0
ENSMUSG00000099136.1	Gm27608	0	NA	NA	NA	NA	NA		0	0.078498	0.265118	0.437247	0.078868	0.059314
ENSMUSG00000099138.1	Gm5746	0	NA	NA	NA	NA	NA		0	0	0	0	0	0
ENSMUSG00000099139.1	1110028F18Rik	0	NA	NA	NA	NA	NA		0	0	0	0	0	0
ENSMUSG00000099141.1	Mir6352	0	NA	NA	NA	NA	NA		0	0	0	0	0	0
ENSMUSG00000099142.1	Mir8108	0	NA	NA	NA	NA	NA		0.309378	0.455239	0.270557	0.314012	0.386153	0.316605
ENSMUSG00000099143.1	Gm27483	0	NA	NA	NA	NA	NA		0	0	0	0	0	0
ENSMUSG00000099144.1	Gm27486	0	NA	NA	NA	NA	NA		1e-06	1e-06	0	1e-06	0	1e-06
ENSMUSG00000099146.7	0610031O16Rik	0	NA	NA	NA	NA	NA		0	0	0	0	0	0
ENSMUSG00000099149.1	Mir6370	0	NA	NA	NA	NA	NA		0	0	0	0	0	0
ENSMUSG00000099150.1	Gm27243	0	NA	NA	NA	NA	NA		0	0	0	0	0	0
ENSMUSG00000099151.1	Gm27803	0	NA	NA	NA	NA	NA		0	0	0	0	0	0
ENSMUSG00000099152.1	Mir6969	0	NA	NA	NA	NA	NA		0	0	0	0	0	0
ENSMUSG00000099153.1	Mir7671	0	NA	NA	NA	NA	NA		0	0	0	0	0	0
ENSMUSG00000099154.1	Gm27306	0	NA	NA	NA	NA	NA		0	0	0	0	0	0
ENSMUSG00000099159.1	Gm27801	0	NA	NA	NA	NA	NA		0	0	0	0	0	0
ENSMUSG00000099160.1	Mir6415	0	NA	NA	NA	NA	NA		0	0	0	0	0	0
ENSMUSG00000099161.1	Mir6419	0	NA	NA	NA	NA	NA		0	0	0	0	0	0
ENSMUSG00000099162.1	Gm27168	0	NA	NA	NA	NA	NA		0	0	0	0	0	0
ENSMUSG00000099165.1	Mir6940	0	NA	NA	NA	NA	NA		0	0	0	0	0	0.011847
ENSMUSG00000099166.1	Gm27715	0	NA	NA	NA	NA	NA		0	0	0	0	0	0
ENSMUSG00000099168.1	Gm27717	0	NA	NA	NA	NA	NA		0	0	0	0	0	0
ENSMUSG00000099169.1	Mir7j	0	NA	NA	NA	NA	NA		0	0	0	0	0	0
ENSMUSG00000099172.1	Mir3620	0	NA	NA	NA	NA	NA		0	0	0	0	0	0
ENSMUSG00000099176.1	Mir6238	0	NA	NA	NA	NA	NA		0	0	0	0	0	0
ENSMUSG00000099179.1	Gm27980	0	NA	NA	NA	NA	NA		0	0	0	0	0	0
ENSMUSG00000099180.1	Mir6956	0	NA	NA	NA	NA	NA		0	0.06393	0.010862	0.011922	0.003637	0.006688
ENSMUSG00000099182.1	Gm8676	0	NA	NA	NA	NA	NA		0	0	0	0	0	0
ENSMUSG00000099183.1	Gm27881	0	NA	NA	NA	NA	NA		0	0	0	0	0	0
ENSMUSG00000099184.1	Mir6337	0	NA	NA	NA	NA	NA		0	0	0	0	0	0
ENSMUSG00000099185.1	Mir7662	0	NA	NA	NA	NA	NA		0	0	0	0	0.423609	0
ENSMUSG00000099186.1	Gm27878	0	NA	NA	NA	NA	NA		0	0	0	0	0	0
ENSMUSG00000099188.1	Gm27248	0	NA	NA	NA	NA	NA		0	0	0	0	0	0
ENSMUSG00000099189.1	Gm27875	0	NA	NA	NA	NA	NA		0.22075	0.37969	0.267864	1.00299	9e-06	0.123879
ENSMUSG00000099191.1	Gm27375	0	NA	NA	NA	NA	NA		0	0	0	0	0	0
ENSMUSG00000099192.1	Gm27373	0	NA	NA	NA	NA	NA		0.017321	0.099758	0.042378	0.02278	0.356682	0.037472
ENSMUSG00000099193.1	Gm27374	0	NA	NA	NA	NA	NA		0	0	0	0	0	0
ENSMUSG00000099197.1	Mir7034	0	NA	NA	NA	NA	NA		0	0.023593	0	0.99137	0.005368	0.858892
ENSMUSG00000099198.1	Obox4-ps39	0	NA	NA	NA	NA	NA		0	0	0	0	0	0
ENSMUSG00000099199.1	Mir7012	0	NA	NA	NA	NA	NA		0.152097	1.39347	1.00311	0.053895	0.623563	1.19208
ENSMUSG00000099200.1	Mir7019	0	NA	NA	NA	NA	NA		0.150842	0.325517	0.12102	0	0.150313	0
ENSMUSG00000099201.8	Gm27187	0	NA	NA	NA	NA	NA		0	0	0	0	0	0
ENSMUSG00000099202.1	Mir7017	0	NA	NA	NA	NA	NA		0.228964	0.02131	0	0.015895	0	0.414637
ENSMUSG00000099203.1	Mir6389	0	NA	NA	NA	NA	NA		0	0	0	0	0	0
ENSMUSG00000099204.2	Gm27943	0	NA	NA	NA	NA	NA		0.270728	0.34549	0.05496	0.169065	0.447055	0.136851
ENSMUSG00000099205.1	Gm27944	0	NA	NA	NA	NA	NA		0	0	0	0	0	0
ENSMUSG00000099208.1	Gm27940	0	NA	NA	NA	NA	NA		0	0	0	0	0	0
ENSMUSG00000099209.1	Gm27941	0	NA	NA	NA	NA	NA		0	0	0	0	0	0
ENSMUSG00000099211.1	Gm27684	0	NA	NA	NA	NA	NA		0.194684	0	0.160498	0.049275	1.16632	0.017853
ENSMUSG00000099212.1	Mir7033	0	NA	NA	NA	NA	NA		0.696017	0.611673	0	1.25317	1.35282	0.936773
ENSMUSG00000099214.1	Mir6365	0	NA	NA	NA	NA	NA		0	0	0	0	0	0
ENSMUSG00000099215.1	Gm27682	0	NA	NA	NA	NA	NA		0	0	0	0	0	0
ENSMUSG00000099216.1	Obox8	0	NA	NA	NA	NA	NA		0	0	0	0	0	0
ENSMUSG00000099218.1	Mir5124b	0	NA	NA	NA	NA	NA		0	0	0	0	0	0
ENSMUSG00000099219.1	Gm27680	0	NA	NA	NA	NA	NA		0	0	0	0	0	0
ENSMUSG00000099220.1	Gm27220	0	NA	NA	NA	NA	NA		0	0	0	0	0	0
ENSMUSG00000099221.1	Mir6371	0	NA	NA	NA	NA	NA		0	0	0	0	0	0
ENSMUSG00000099222.1	Mir7213	0	NA	NA	NA	NA	NA		0	0	0	0	0	0
ENSMUSG00000099223.1	Mir7221	0	NA	NA	NA	NA	NA		0	0	0	0	0	0
ENSMUSG00000099224.1	Gm27379	0	NA	NA	NA	NA	NA		0	0	0	0	0	0
ENSMUSG00000099225.1	Mir8104	0	NA	NA	NA	NA	NA		0.107924	0.392439	0.340245	0.526903	0.334855	0.347257
ENSMUSG00000099226.1	Mir7091	0	NA	NA	NA	NA	NA		1.73532	2.55881	1.57984	0.891944	1.78092	1.70054
ENSMUSG00000099227.1	Mir8114	0	NA	NA	NA	NA	NA		127.461	183.858	177.814	157.907	152.637	153.579
ENSMUSG00000099229.1	Gm27383	0	NA	NA	NA	NA	NA		0.052244	0.439185	0.64764	0.663372	0.220972	0
ENSMUSG00000099230.1	Mir6989	0	NA	NA	NA	NA	NA		1.94372	7.55124	1.6093	4.07089	1.68582	0
ENSMUSG00000099232.1	Gm27884	0	NA	NA	NA	NA	NA		0	0.573685	0	0	0	0
ENSMUSG00000099233.1	Gm27883	0	NA	NA	NA	NA	NA		0.006627	0	0.220071	0	0	0.1145
ENSMUSG00000099235.1	Gm27882	0	NA	NA	NA	NA	NA		0.354505	0.494183	0.316732	0.364343	0.352825	0.318465
ENSMUSG00000099236.2	Mir668	0	NA	NA	NA	NA	NA		0.001961	0.006673	0.010668	1.01686	0.027683	0.260322
ENSMUSG00000099237.1	Mir7216	0	NA	NA	NA	NA	NA		0	0	0	0	0	0
ENSMUSG00000099238.1	Mir7001	0	NA	NA	NA	NA	NA		0	0.008362	0.017049	0	0.011416	0
ENSMUSG00000099239.1	Gm27155	0	NA	NA	NA	NA	NA		0	0	0	0	0	0
ENSMUSG00000099240.1	Gm27539	0	NA	NA	NA	NA	NA		0	0	0	0	0	0
ENSMUSG00000099245.1	Mir8098	0	NA	NA	NA	NA	NA		0.234917	0.433455	0.323355	16.0248	10.3069	0.300808
ENSMUSG00000099246.1	Gm27540	0	NA	NA	NA	NA	NA		0	0	0	0	0	0
ENSMUSG00000099247.1	Gm27541	0	NA	NA	NA	NA	NA		0	0	0	0	0	0
ENSMUSG00000099248.1	Gm27543	0	NA	NA	NA	NA	NA		0.177662	0.251284	0.334722	0.247841	0.323999	0.163641
ENSMUSG00000099253.1	Gm7863	0	NA	NA	NA	NA	NA		0	0	0	0	0	0
ENSMUSG00000099255.1	Gm27266	0	NA	NA	NA	NA	NA		0	0	0	0	0	0
ENSMUSG00000099256.1	Gm27165	0	NA	NA	NA	NA	NA		0	0	0	0	0	0
ENSMUSG00000099257.1	Mir6342	0	NA	NA	NA	NA	NA		0	0	0	0	0	0
ENSMUSG00000099258.1	Mir7047	0	NA	NA	NA	NA	NA		0	0	0	0	0.021138	0
ENSMUSG00000099259.1	Mir6922	0	NA	NA	NA	NA	NA		0.051398	0.136596	0.215403	0.098124	0.1484	0.095093
ENSMUSG00000099260.1	Mir6954	0	NA	NA	NA	NA	NA		0.071655	0.193463	0.059859	0	0.094885	0
ENSMUSG00000099263.1	Gm27772	0	NA	NA	NA	NA	NA		0	0	0	0	0	0
ENSMUSG00000099264.1	Mir6411	0	NA	NA	NA	NA	NA		0	0	0	0	0	0
ENSMUSG00000099266.1	1700063H06Rik	0	NA	NA	NA	NA	NA		0	0	0	0	0	0
ENSMUSG00000099268.1	Gm27773	0	NA	NA	NA	NA	NA		0	0	0	0	0	0
ENSMUSG00000099269.3	Calm5	0	NA	NA	NA	NA	NA		0	0	0	0	0	0
ENSMUSG00000099273.1	Gm27452	0	NA	NA	NA	NA	NA		0	0	0	0	0	0
ENSMUSG00000099274.1	Gm27218	0	NA	NA	NA	NA	NA		0	0	0	0	0	0
ENSMUSG00000099275.1	Mir8107	0	NA	NA	NA	NA	NA		0.057199	0.149625	0.139286	0.091451	0.061715	0.042527
ENSMUSG00000099276.1	Gm27228	0	NA	NA	NA	NA	NA		0	0	0	0	0	0
ENSMUSG00000099279.1	Mir6408	0	NA	NA	NA	NA	NA		0	0	0	0	0	0
ENSMUSG00000099280.1	Gm27991	0	NA	NA	NA	NA	NA		0	0	0	0	0	0
ENSMUSG00000099283.1	Mir6912	0	NA	NA	NA	NA	NA		0.2417	0.475008	0.357554	0.190061	0.13411	0.252114
ENSMUSG00000099285.1	Gm27989	0	NA	NA	NA	NA	NA		0	0	0	0	0	0
ENSMUSG00000099286.1	Mir7235	0	NA	NA	NA	NA	NA		0.898098	0	0.005345	0.043996	0	0.02139
ENSMUSG00000099290.1	Mir6985	0	NA	NA	NA	NA	NA		0	0.054148	0	0.024234	0.05914	0.129149
ENSMUSG00000099291.1	Rnu3b3	0	NA	NA	NA	NA	NA		0.056332	0	0	0.068438	0.035908	0
ENSMUSG00000099292.1	Mir6916	0	NA	NA	NA	NA	NA		0.431345	1.08004	0.352743	0.070393	0.798089	0.243517
ENSMUSG00000099293.1	Mir6366	0	NA	NA	NA	NA	NA		0	0	0	0	0	0
ENSMUSG00000099295.1	Gm27718	0	NA	NA	NA	NA	NA		0.300362	0.233517	0.367161	0.213346	0.321599	0.357049
ENSMUSG00000099298.1	Ranbp2-ps6	0	NA	NA	NA	NA	NA		0	0	0	0	0	0
ENSMUSG00000099299.1	Gm27722	0	NA	NA	NA	NA	NA		0	0	0	0	0	0
ENSMUSG00000099300.1	Mir6356	0	NA	NA	NA	NA	NA		0	0	0	0	0	0
ENSMUSG00000099301.1	Mir3473e	0	NA	NA	NA	NA	NA		0	0	0	0	0	0
ENSMUSG00000099302.1	Gm27421	0	NA	NA	NA	NA	NA		0.013965	0.058017	0.180654	0.318666	0.23357	0.268149
ENSMUSG00000099303.1	Gm27458	0	NA	NA	NA	NA	NA		0	0	0	0	0	0
ENSMUSG00000099304.1	Gm27420	0	NA	NA	NA	NA	NA		0	0	0	0	0	0
ENSMUSG00000099307.1	Gm27419	0	NA	NA	NA	NA	NA		0.071564	0.178585	0.268544	0.164837	0.36452	0.118272
ENSMUSG00000099308.1	Mir6367	0	NA	NA	NA	NA	NA		0	0	0	0	0	0
ENSMUSG00000099309.1	Mir7085	0	NA	NA	NA	NA	NA		0	0	0.006802	0	0.088821	0
ENSMUSG00000099310.1	Gm19427	0	NA	NA	NA	NA	NA		0	0	0	0	0	0
ENSMUSG00000099311.1	Mir6244	0	NA	NA	NA	NA	NA		0	0	0	0	0	0
ENSMUSG00000099312.1	Gm27733	0	NA	NA	NA	NA	NA		0.34841	0.606605	0.252202	0.164251	0.410294	0
ENSMUSG00000099314.1	Gm27734	0	NA	NA	NA	NA	NA		0.000162	5.2e-05	0.00296	0.001748	2.1e-05	0.000108
ENSMUSG00000099315.1	Gm27175	0	NA	NA	NA	NA	NA		0	0	0	0	0	0
ENSMUSG00000099316.1	Gm27796	0	NA	NA	NA	NA	NA		0	0	0	0	0	0
ENSMUSG00000099317.1	Gm27610	0	NA	NA	NA	NA	NA		0	0	0	0	0	0
ENSMUSG00000099318.1	Gm27735	0	NA	NA	NA	NA	NA		0	0	0	0	0	0
ENSMUSG00000099319.1	Mir7648	0	NA	NA	NA	NA	NA		0.136655	0.27733	0.089789	0.195241	0	0.082927
ENSMUSG00000099321.1	Mir6404	0	NA	NA	NA	NA	NA		0	0	0	0	0	0
ENSMUSG00000099322.1	Gm28017	0	NA	NA	NA	NA	NA		0	0	0	0	0	0
ENSMUSG00000099323.1	Gm28016	0	NA	NA	NA	NA	NA		0	0	0	0	0	0
ENSMUSG00000099324.1	Mir8115	0	NA	NA	NA	NA	NA		0.028971	0	0	0.158385	0	0.018293
ENSMUSG00000099325.1	Gm19014	0	NA	NA	NA	NA	NA		0	0	0.018124	0.035309	0	0.001674
ENSMUSG00000099326.1	Mir21c	0	NA	NA	NA	NA	NA		0	0	0	0	0	0
ENSMUSG00000099329.2	Gm28052	0	NA	NA	NA	NA	NA		0	0	0	0	0	0
ENSMUSG00000099331.1	Mir7239	0	NA	NA	NA	NA	NA		0	0	0	0	0	0
ENSMUSG00000099332.1	Gm27502	0	NA	NA	NA	NA	NA		0	0	0	0	0	0
ENSMUSG00000099334.1	Gm26379	0	NA	NA	NA	NA	NA		0	0	0	0	0	0
ENSMUSG00000099335.1	Gm29635	0	NA	NA	NA	NA	NA		0	0	0	0	0	0
ENSMUSG00000099339.1	Gm21751	0	NA	NA	NA	NA	NA		0	0	0	0	0	0
ENSMUSG00000099341.1	Gm29090	0	NA	NA	NA	NA	NA		0	0	0	0	0	0
ENSMUSG00000099344.1	Gm6669	0	NA	NA	NA	NA	NA		0	0	0	0	0	0
ENSMUSG00000099346.1	Gm20895	0	NA	NA	NA	NA	NA		0	0	0	0	0	0
ENSMUSG00000099347.1	Gm28093	0	NA	NA	NA	NA	NA		0	0	0	0	0	0
ENSMUSG00000099348.1	Gm28132	0	NA	NA	NA	NA	NA		0	0	0	0	0	0
ENSMUSG00000099349.7	1700047G03Rik	0	NA	NA	NA	NA	NA		0	0	0	0	0	0
ENSMUSG00000099350.1	Gm29623	0	NA	NA	NA	NA	NA		0	0	0	0	0	0
ENSMUSG00000099351.1	Gm28776	0	NA	NA	NA	NA	NA		0	0	0	0	0	0
ENSMUSG00000099352.1	Gm28920	0	NA	NA	NA	NA	NA		0	0	0	0	0	0
ENSMUSG00000099353.7	1700031M16Rik	0	NA	NA	NA	NA	NA		0	0	0	0	0	0
ENSMUSG00000099355.1	Gm29342	0	NA	NA	NA	NA	NA		0	0	0	0	0	0
ENSMUSG00000099357.1	Scgb1b1-ps	0	NA	NA	NA	NA	NA		0	0	0	0	0	0
ENSMUSG00000099359.1	Gm28934	0	NA	NA	NA	NA	NA		0	0	0	0	0	0
ENSMUSG00000099360.1	1700022H16Rik	0	NA	NA	NA	NA	NA		0	0	0	0	0	0
ENSMUSG00000099361.1	Gm28492	0	NA	NA	NA	NA	NA		0	0	0	0	0	0
ENSMUSG00000099362.1	Gm28970	0	NA	NA	NA	NA	NA		0	0	0	0	0	0
ENSMUSG00000099363.1	Gm28478	0	NA	NA	NA	NA	NA		0	0	0	0	0	0
ENSMUSG00000099366.1	Gm2497	0	NA	NA	NA	NA	NA		0	0	0	0	0	0
ENSMUSG00000099367.1	Gm29512	0	NA	NA	NA	NA	NA		0	0	0	0	0	0
ENSMUSG00000099368.1	Gm21910	0	NA	NA	NA	NA	NA		0	0	0	0	0	0
ENSMUSG00000099369.1	Gm28838	0	NA	NA	NA	NA	NA		0	0	0	0	0	0
ENSMUSG00000099371.1	Gm20848	0	NA	NA	NA	NA	NA		0	0	0	0	0	0
ENSMUSG00000099372.1	Gm28509	0	NA	NA	NA	NA	NA		0	0	0	0	0	0
ENSMUSG00000099374.1	Gm21344	0	NA	NA	NA	NA	NA		0	0	0	0	0	0
ENSMUSG00000099375.1	Gm28187	0	NA	NA	NA	NA	NA		0	0	0	0	0	0
ENSMUSG00000099376.1	Gm19124	0	NA	NA	NA	NA	NA		0	0	0	0	0	0
ENSMUSG00000099378.1	1700067G17Rik	0	NA	NA	NA	NA	NA		0	0	0	0	0	0
ENSMUSG00000099379.1	Gm28993	0	NA	NA	NA	NA	NA		0	0	0	0	0	0
ENSMUSG00000099380.6	Gm28130	0	NA	NA	NA	NA	NA		0	0	0	0	0	0
ENSMUSG00000099382.1	Gm28631	0	NA	NA	NA	NA	NA		0	0	0	0	0	0
ENSMUSG00000099383.1	Gm28925	0	NA	NA	NA	NA	NA		0	0	0	0	0	0
ENSMUSG00000099386.1	Gm28255	0	NA	NA	NA	NA	NA		0	0	0	0	0	0
ENSMUSG00000099387.1	Gm29327	0	NA	NA	NA	NA	NA		0	0	0	0	0	0
ENSMUSG00000099388.1	Gm28966	0	NA	NA	NA	NA	NA		0	0	0	0	0	0
ENSMUSG00000099389.1	Gm29603	0	NA	NA	NA	NA	NA		0	0	0	0	0	0
ENSMUSG00000099390.6	Gm29225	0	NA	NA	NA	NA	NA		0	0	0	0	0	0
ENSMUSG00000099391.2	1700003C15Rik	0	NA	NA	NA	NA	NA		0	0	0	0	0	0
ENSMUSG00000099392.1	Gm29414	0	NA	NA	NA	NA	NA		0	0	0	0	0	0
ENSMUSG00000099393.6	Gm28179	0	NA	NA	NA	NA	NA		0	0	0	0	0	0
ENSMUSG00000099394.1	Gm9142	0	NA	NA	NA	NA	NA		0	0	0.056412	0	0	0
ENSMUSG00000099395.1	Gm28138	0	NA	NA	NA	NA	NA		0	0	0	0	0	0
ENSMUSG00000099396.1	Gm29263	0	NA	NA	NA	NA	NA		0	0	0	0	0	0
ENSMUSG00000099398.1	Ms4a14	0	NA	NA	NA	NA	NA		0	0	0	0	0	0
ENSMUSG00000099399.6	Gm28301	0	NA	NA	NA	NA	NA		0	0	0	0	0	0
ENSMUSG00000099400.1	Kat6b-ps1	0	NA	NA	NA	NA	NA		0	0	0	0.017224	0	0
ENSMUSG00000099403.1	Gm29599	0	NA	NA	NA	NA	NA		0	0	0	0	0	0
ENSMUSG00000099405.1	Gm8506	0	NA	NA	NA	NA	NA		0	0	0	0	0	0
ENSMUSG00000099406.1	Gm29408	0	NA	NA	NA	NA	NA		0	0	0	0	0	0
ENSMUSG00000099408.1	Gm28311	0	NA	NA	NA	NA	NA		0	0	0	0	0	0
ENSMUSG00000099409.1	Gm28751	0	NA	NA	NA	NA	NA		0	0	0	0	0	0
ENSMUSG00000099410.1	Gm29355	0	NA	NA	NA	NA	NA		0	0	0	0	0	0
ENSMUSG00000099412.1	Gm28223	0	NA	NA	NA	NA	NA		0	0	0	0	0	0
ENSMUSG00000099414.1	Gm28113	0	NA	NA	NA	NA	NA		0	0	0	0	0	0
ENSMUSG00000099415.1	Gm29285	0	NA	NA	NA	NA	NA		0	0	0	0	0	0
ENSMUSG00000099416.1	Gm28540	0	NA	NA	NA	NA	NA		0	0	0	0	0	0
ENSMUSG00000099417.1	1700028B04Rik	0	NA	NA	NA	NA	NA		0	0	0	0	0	0
ENSMUSG00000099418.3	Gm6657	0	NA	NA	NA	NA	NA		0	0	0	0	0	0
ENSMUSG00000099421.1	Gm29067	0	NA	NA	NA	NA	NA		0	0	0	0	0	0
ENSMUSG00000099424.1	Gm28641	0	NA	NA	NA	NA	NA		0	0	0	0	0	0
ENSMUSG00000099425.1	Gm29573	0	NA	NA	NA	NA	NA		0	0	0	0	0	0
ENSMUSG00000099426.6	Gm28761	0	NA	NA	NA	NA	NA		0	0	0	0	0	0
ENSMUSG00000099427.1	Gm18700	0	NA	NA	NA	NA	NA		0	0	0	0	0	0
ENSMUSG00000099429.1	1600019K03Rik	0	NA	NA	NA	NA	NA		0	0	0	0	0	0
ENSMUSG00000099430.1	Gm28878	0	NA	NA	NA	NA	NA		0	0	0	0	0	0
ENSMUSG00000099431.1	Gm28985	0	NA	NA	NA	NA	NA		0	0	0	0	0	0
ENSMUSG00000099433.1	Gm28344	0	NA	NA	NA	NA	NA		0	0	0	0	0	0
ENSMUSG00000099434.1	Gm20934	0	NA	NA	NA	NA	NA		0	0	0	0	0	0
ENSMUSG00000099435.6	1700065I16Rik	0	NA	NA	NA	NA	NA		0	0	0	0	0	0
ENSMUSG00000099436.1	Gm28977	0	NA	NA	NA	NA	NA		0	0	0	0	0	0
ENSMUSG00000099437.1	Gm29135	0	NA	NA	NA	NA	NA		0	0	0	0	0	0
ENSMUSG00000099438.1	Gm21808	0	NA	NA	NA	NA	NA		0	0	0	0	0	0
ENSMUSG00000099439.1	Gm29142	0	NA	NA	NA	NA	NA		0	0	0	0	0	0
ENSMUSG00000099441.1	Gm29268	0	NA	NA	NA	NA	NA		0	0	0	0	0	0
ENSMUSG00000099442.1	Gm28352	0	NA	NA	NA	NA	NA		0	0	0	0	0	0
ENSMUSG00000099443.1	H2al1h	0	NA	NA	NA	NA	NA		0	0	0	0	0	0
ENSMUSG00000099444.1	Gm29240	0	NA	NA	NA	NA	NA		0	0	0	0	0	0
ENSMUSG00000099445.1	Gm28629	0	NA	NA	NA	NA	NA		0	0	0	0	0	0
ENSMUSG00000099448.1	Gm18801	0	NA	NA	NA	NA	NA		0	0	0	0	0	0
ENSMUSG00000099450.1	Gm6799	0	NA	NA	NA	NA	NA		0	0	0	0	0	0
ENSMUSG00000099451.1	Gm29192	0	NA	NA	NA	NA	NA		0	0	0	0	0	0
ENSMUSG00000099452.1	Gm28502	0	NA	NA	NA	NA	NA		0	0	0	0	0	0
ENSMUSG00000099453.1	Gm18248	0	NA	NA	NA	NA	NA		0	0	0	0	0	0
ENSMUSG00000099454.1	Gm8367	0	NA	NA	NA	NA	NA		0	0	0	0	0	0
ENSMUSG00000099455.1	Gm29288	0	NA	NA	NA	NA	NA		0	0	0	0	0	0
ENSMUSG00000099456.6	Gm28293	0	NA	NA	NA	NA	NA		0	0	0	0	0	0
ENSMUSG00000099457.1	Gm21794	0	NA	NA	NA	NA	NA		0	0	0	0	0	0
ENSMUSG00000099458.1	Gm19123	0	NA	NA	NA	NA	NA		0	0	0	0	0	0
ENSMUSG00000099459.2	Gm28556	0	NA	NA	NA	NA	NA		0	0	0	0	0	0
ENSMUSG00000099460.1	Gm21735	0	NA	NA	NA	NA	NA		0	0	0	0	0	0
ENSMUSG00000099461.6	Gm28521	0	NA	NA	NA	NA	NA		0	0	0	0	0	0
ENSMUSG00000099462.1	Gm28549	0	NA	NA	NA	NA	NA		0	0	0	0	0	0
ENSMUSG00000099463.6	Gm29081	0	NA	NA	NA	NA	NA		0	0	0	0	0	0
ENSMUSG00000099464.1	Gm5260	0	NA	NA	NA	NA	NA		0	0	0	0	0	0
ENSMUSG00000099466.1	Gm29304	0	NA	NA	NA	NA	NA		0	0	0	0	0	0
ENSMUSG00000099467.1	Gm28116	0	NA	NA	NA	NA	NA		0	0	0	0	0	0
ENSMUSG00000099468.1	Gm28271	0	NA	NA	NA	NA	NA		0	0	0	0	0	0
ENSMUSG00000099469.1	Gm29141	0	NA	NA	NA	NA	NA		0	0	0	0	0	0
ENSMUSG00000099473.1	Gm18775	0	NA	NA	NA	NA	NA		0	0	0	0	0	0
ENSMUSG00000099476.1	4930488N24Rik	0	NA	NA	NA	NA	NA		0	0	0	0	0	0
ENSMUSG00000099477.1	Gm28349	0	NA	NA	NA	NA	NA		0	0	0	0	0	0
ENSMUSG00000099479.1	Gm29146	0	NA	NA	NA	NA	NA		0	0	0	0	0	0
ENSMUSG00000099480.1	Gm28124	0	NA	NA	NA	NA	NA		0	0	0	0	0	0
ENSMUSG00000099482.1	Gm28955	0	NA	NA	NA	NA	NA		0	0	0	0	0	0
ENSMUSG00000099483.1	Gm28476	0	NA	NA	NA	NA	NA		0	0	0	0	0	0
ENSMUSG00000099484.1	Gm28282	0	NA	NA	NA	NA	NA		0	0	0	0	0	0
ENSMUSG00000099485.1	Gm29221	0	NA	NA	NA	NA	NA		0	0	0	0	0	0
ENSMUSG00000099486.3	Olfr1228	0	NA	NA	NA	NA	NA		0	0	0	0	0	0
ENSMUSG00000099487.1	Gm21848	0	NA	NA	NA	NA	NA		0	0	0	0	0	0
ENSMUSG00000099489.1	Gm21787	0	NA	NA	NA	NA	NA		0	0	0	0	0	0
ENSMUSG00000099490.1	Gm18802	0	NA	NA	NA	NA	NA		0	0	0	0	0	0
ENSMUSG00000099493.1	Gm21753	0	NA	NA	NA	NA	NA		0	0	0	0	0	0
ENSMUSG00000099494.6	Gm28197	0	NA	NA	NA	NA	NA		0	0	0	0	0	0
ENSMUSG00000099495.1	Gm20800	0	NA	NA	NA	NA	NA		0	0	0	0	0	0
ENSMUSG00000099496.1	Gm28365	0	NA	NA	NA	NA	NA		0	0	0	0	0	0
ENSMUSG00000099497.1	Gm29147	0	NA	NA	NA	NA	NA		0	0	0	0	0	0
ENSMUSG00000099498.1	Gm29283	0	NA	NA	NA	NA	NA		0	0	0	0	0	0
ENSMUSG00000099499.1	Gm28787	0	NA	NA	NA	NA	NA		0	0	0	0	0	0
ENSMUSG00000099500.1	Gm29531	0	NA	NA	NA	NA	NA		0	0	0	0	0	0
ENSMUSG00000099501.1	Gm29662	0	NA	NA	NA	NA	NA		0	0	0	0	0	0
ENSMUSG00000099502.1	Gm28640	0	NA	NA	NA	NA	NA		0	0	0	0	0	0
ENSMUSG00000099503.1	Gm28822	0	NA	NA	NA	NA	NA		0	0	0	0	0	0
ENSMUSG00000099504.1	Gm28335	0	NA	NA	NA	NA	NA		0	0	0	0	0	0
ENSMUSG00000099505.1	Gm28442	0	NA	NA	NA	NA	NA		0	0	0	0	0	0
ENSMUSG00000099506.1	Gm28732	0	NA	NA	NA	NA	NA		0	0	0	0	0	0
ENSMUSG00000099507.1	Gm18970	0	NA	NA	NA	NA	NA		0	0	0	0	0	0
ENSMUSG00000099508.1	1700030L20Rik	0	NA	NA	NA	NA	NA		0	0	0	0	0	0
ENSMUSG00000099509.1	Gm29307	0	NA	NA	NA	NA	NA		0	0	0	0	0	0
ENSMUSG00000099510.2	Gm28501	0	NA	NA	NA	NA	NA		0	0	0	0	0	0
ENSMUSG00000099511.1	Topbp1-ps1	0	NA	NA	NA	NA	NA		0	0	0	0	0	0
ENSMUSG00000099512.1	Gm28703	0	NA	NA	NA	NA	NA		0	0	0	0	0	0
ENSMUSG00000099513.1	Gm29119	0	NA	NA	NA	NA	NA		0	0	0	0	0	0
ENSMUSG00000099514.1	Gm28241	0	NA	NA	NA	NA	NA		0	0	0	0	0	0
ENSMUSG00000099519.1	Gm29253	0	NA	NA	NA	NA	NA		0.563854	0.056963	0.132593	0.394313	0.378722	2.92569
ENSMUSG00000099520.1	Gm29061	0	NA	NA	NA	NA	NA		0	0	0	0	0	0
ENSMUSG00000099522.1	Gm28752	0	NA	NA	NA	NA	NA		0	0	0	0	0	0
ENSMUSG00000099523.1	Gm28327	0	NA	NA	NA	NA	NA		0	0	0	0	0	0
ENSMUSG00000099524.1	Gm20860	0	NA	NA	NA	NA	NA		0	0	0	0	0	0
ENSMUSG00000099525.1	Gm21872	0	NA	NA	NA	NA	NA		0	0	0	0	0	0
ENSMUSG00000099526.1	Gm29313	0	NA	NA	NA	NA	NA		0	0	0	0	0	0
ENSMUSG00000099527.1	Gm21819	0	NA	NA	NA	NA	NA		0	0	0	0	0	0
ENSMUSG00000099529.1	Gm29390	0	NA	NA	NA	NA	NA		0	0	0	0	0	0
ENSMUSG00000099530.1	Gm29644	0	NA	NA	NA	NA	NA		0	0	0	0	0	0
ENSMUSG00000099531.1	Gm20869	0	NA	NA	NA	NA	NA		0	0	0	0	0	0
ENSMUSG00000099532.1	Gm29098	0	NA	NA	NA	NA	NA		0	0	0	0	0	0
ENSMUSG00000099534.1	Gm28169	0	NA	NA	NA	NA	NA		0	0	0	0	0	0
ENSMUSG00000099535.1	Gm28542	0	NA	NA	NA	NA	NA		0	0	0	0	0	0
ENSMUSG00000099536.1	Gm9569	0	NA	NA	NA	NA	NA		0	0	0	0	0	0
ENSMUSG00000099537.6	Gm28938	0	NA	NA	NA	NA	NA		0	0	0	0	0	0
ENSMUSG00000099539.1	Gm8282	0	NA	NA	NA	NA	NA		0	0	0	0	0	0
ENSMUSG00000099541.1	Gm21488	0	NA	NA	NA	NA	NA		0	0	0	0	0	0
ENSMUSG00000099542.1	Gm28504	0	NA	NA	NA	NA	NA		0	0	0	0	0	0
ENSMUSG00000099546.1	Gm21802	0	NA	NA	NA	NA	NA		0	0	0	0	0	0
ENSMUSG00000099547.1	Gm28678	0	NA	NA	NA	NA	NA		0	0	0	0	0	0
ENSMUSG00000099548.1	Gm29220	0	NA	NA	NA	NA	NA		0	0	0	0	0	0
ENSMUSG00000099549.1	Gm29432	0	NA	NA	NA	NA	NA		0	0	0	0	0	0
ENSMUSG00000099550.6	Gm28079	0	NA	NA	NA	NA	NA		0	0	0	0	0	0
ENSMUSG00000099551.6	Gm28072	0	NA	NA	NA	NA	NA		0	0	0	0	0	0
ENSMUSG00000099552.1	9830004L10Rik	0	NA	NA	NA	NA	NA		0	0	0	0	0	0
ENSMUSG00000099554.1	Gm28259	0	NA	NA	NA	NA	NA		0	0	0	0	0	0
ENSMUSG00000099555.1	Gm28081	0	NA	NA	NA	NA	NA		0	0	0	0	0	0
ENSMUSG00000099559.1	Gm29063	0	NA	NA	NA	NA	NA		0	0	0	0	0	0
ENSMUSG00000099560.1	Mrgprx3-ps	0	NA	NA	NA	NA	NA		0	0	0	0	0	0
ENSMUSG00000099562.1	Gm19027	0	NA	NA	NA	NA	NA		0	0	0	0	0	0
ENSMUSG00000099565.1	Gm28738	0	NA	NA	NA	NA	NA		0	0	0	0	0	0
ENSMUSG00000099566.1	Gm28099	0	NA	NA	NA	NA	NA		0	0	0	0	0	0
ENSMUSG00000099570.6	Gm29000	0	NA	NA	NA	NA	NA		0	0	0	0	0	0
ENSMUSG00000099571.1	Gm18182	0	NA	NA	NA	NA	NA		0	0	0	0	0	0
ENSMUSG00000099572.1	Gm28951	0	NA	NA	NA	NA	NA		0	0	0	0	0	0
ENSMUSG00000099573.1	Gm28854	0	NA	NA	NA	NA	NA		0	0	0	0	0	0
ENSMUSG00000099574.1	1700121L03Rik	0	NA	NA	NA	NA	NA		0	0	0	0	0	0
ENSMUSG00000099575.1	Gm29350	0	NA	NA	NA	NA	NA		0	0	0	0	0	0
ENSMUSG00000099577.1	Gm3605	0	NA	NA	NA	NA	NA		0	0	0	0	0	0
ENSMUSG00000099578.1	Gm5731	0	NA	NA	NA	NA	NA		0	0	0	0	0	0
ENSMUSG00000099579.1	1700120K04Rik	0	NA	NA	NA	NA	NA		0	0	0	0	0	0
ENSMUSG00000099581.1	Scgb1b10	0	NA	NA	NA	NA	NA		0	0	0	0	0	0
ENSMUSG00000099582.1	Gm29014	0	NA	NA	NA	NA	NA		0	0	0	0	0	0
ENSMUSG00000099584.1	Gm28877	0	NA	NA	NA	NA	NA		0	0	0	0	0	0
ENSMUSG00000099585.1	Gm29544	0	NA	NA	NA	NA	NA		0	0	0	0	0	0
ENSMUSG00000099586.1	Gm28222	0	NA	NA	NA	NA	NA		0	0	0	0	0	0
ENSMUSG00000099587.1	Gm28967	0	NA	NA	NA	NA	NA		0.055916	0.448448	0.074517	0.050745	0.00896	0.156525
ENSMUSG00000099588.1	Gm29298	0	NA	NA	NA	NA	NA		0	0	0	0	0	0
ENSMUSG00000099589.1	Gm21898	0	NA	NA	NA	NA	NA		0	0	0	0	0	0
ENSMUSG00000099593.1	Gm28566	0	NA	NA	NA	NA	NA		0	0	0	0	0	0
ENSMUSG00000099594.1	Gm21740	0	NA	NA	NA	NA	NA		0	0	0	0	0	0
ENSMUSG00000099595.1	Gm29406	0	NA	NA	NA	NA	NA		0	0	0	0	0	0
ENSMUSG00000099598.1	Scgb2b28-ps	0	NA	NA	NA	NA	NA		0	0	0	0	0	0
ENSMUSG00000099599.1	Gm28548	0	NA	NA	NA	NA	NA		0	0	0	0	0	0
ENSMUSG00000099600.1	Gm29126	0	NA	NA	NA	NA	NA		0	0	0	0	0	0
ENSMUSG00000099601.1	Gm29671	0	NA	NA	NA	NA	NA		0	0	0	0	0	0
ENSMUSG00000099603.1	Mrgprc3-ps	0	NA	NA	NA	NA	NA		0	0	0	0	0	0
ENSMUSG00000099605.1	1700066N21Rik	0	NA	NA	NA	NA	NA		0	0	0	0	0	0
ENSMUSG00000099606.1	Gm28537	0	NA	NA	NA	NA	NA		0	0	0	0	0	0
ENSMUSG00000099607.1	Gm28205	0	NA	NA	NA	NA	NA		0	0	0	0	0	0
ENSMUSG00000099610.1	Gm37545	0	NA	NA	NA	NA	NA		0.073308	0.188585	0.144997	0.176458	0.164532	0.180237
ENSMUSG00000099611.2	Vmn1r189	0	NA	NA	NA	NA	NA		0	0	0	0	0	0
ENSMUSG00000099612.1	Scgb1b8-ps	0	NA	NA	NA	NA	NA		0	0	0	0	0	0
ENSMUSG00000099613.1	Gm28313	0	NA	NA	NA	NA	NA		0	0	0	0	0	0
ENSMUSG00000099614.1	Uba1y-ps2	0	NA	NA	NA	NA	NA		0	0	0	0	0	0
ENSMUSG00000099615.1	Gm28362	0	NA	NA	NA	NA	NA		0	0	0	0	0	0
ENSMUSG00000099617.1	Gm6550	0	NA	NA	NA	NA	NA		0	0	0	0	0	0
ENSMUSG00000099619.6	Gm28300	0	NA	NA	NA	NA	NA		0	0	0	0	0	0
ENSMUSG00000099620.1	Mrgprb13	0	NA	NA	NA	NA	NA		0	0	0	0	0	0
ENSMUSG00000099621.1	Gm20919	0	NA	NA	NA	NA	NA		0	0	0	0	0	0
ENSMUSG00000099623.2	Gm4526	0	NA	NA	NA	NA	NA		0	0	0	0	0	0
ENSMUSG00000099626.1	Gm28185	0	NA	NA	NA	NA	NA		0	0	0	0	0	0
ENSMUSG00000099627.1	Gm6757	0	NA	NA	NA	NA	NA		0	0	0	0	0	0
ENSMUSG00000099628.1	Gm28427	0	NA	NA	NA	NA	NA		0	0	0	0	0	0
ENSMUSG00000099629.1	Gm29515	0	NA	NA	NA	NA	NA		0	0	0	0	0	0
ENSMUSG00000099630.1	1700096J18Rik	0	NA	NA	NA	NA	NA		0	0	0	0	0	0
ENSMUSG00000099633.1	Gm29071	0	NA	NA	NA	NA	NA		0	0	0	0	0	0
ENSMUSG00000099635.1	Gm28528	0	NA	NA	NA	NA	NA		0	0	0	0	0	0
ENSMUSG00000099636.1	Gm28422	0	NA	NA	NA	NA	NA		0	0	0	0	0	0
ENSMUSG00000099637.1	Gm28737	0	NA	NA	NA	NA	NA		0	0	0	0	0	0
ENSMUSG00000099638.1	Gm28279	0	NA	NA	NA	NA	NA		0	0	0	0	0	0
ENSMUSG00000099639.6	1700084F23Rik	0	NA	NA	NA	NA	NA		0	0	0	0	0	0
ENSMUSG00000099640.1	Gm28543	0	NA	NA	NA	NA	NA		0	0	0	0	0	0
ENSMUSG00000099641.1	Gm29448	0	NA	NA	NA	NA	NA		0	0	0	0	0	0
ENSMUSG00000099642.1	Gm28348	0	NA	NA	NA	NA	NA		0	0	0	0	0	0
ENSMUSG00000099643.1	Gm29162	0	NA	NA	NA	NA	NA		0	0	0	0	0	0
ENSMUSG00000099644.1	Gm28626	0	NA	NA	NA	NA	NA		0	0	0	0	0	0
ENSMUSG00000099645.1	Gm20832	0	NA	NA	NA	NA	NA		0	0	0	0	0	0
ENSMUSG00000099646.1	Gm28541	0	NA	NA	NA	NA	NA		0	0	0	0	0	0
ENSMUSG00000099648.1	Gm5975	0	NA	NA	NA	NA	NA		0	0	0	0	0	0
ENSMUSG00000099649.1	Gm28406	0	NA	NA	NA	NA	NA		0	0	0	0	0	0
ENSMUSG00000099650.6	Gm28129	0	NA	NA	NA	NA	NA		0	0	0	0	0	0
ENSMUSG00000099651.1	Gm29078	0	NA	NA	NA	NA	NA		0	0	0	0	0	0
ENSMUSG00000099652.1	Gm28833	0	NA	NA	NA	NA	NA		0	0	0	0	0	0
ENSMUSG00000099653.1	Gm28984	0	NA	NA	NA	NA	NA		0	0	0	0	0	0
ENSMUSG00000099654.6	Gm28236	0	NA	NA	NA	NA	NA		0	0	0	0	0	0
ENSMUSG00000099656.2	Gm18667	0	NA	NA	NA	NA	NA		0	0	0	0	0	0
ENSMUSG00000099657.2	Gm28667	0	NA	NA	NA	NA	NA		0	0	0	0	0	0
ENSMUSG00000099658.1	Gm28980	0	NA	NA	NA	NA	NA		0	0	0	0	0	0
ENSMUSG00000099659.1	Gm9322	0	NA	NA	NA	NA	NA		0	0	0	0	0	0
ENSMUSG00000099660.1	Gm2316	0	NA	NA	NA	NA	NA		0	0	0	0	0	0
ENSMUSG00000099661.1	Gm28781	0	NA	NA	NA	NA	NA		0	0	0	0	0	0
ENSMUSG00000099665.1	Gm29482	0	NA	NA	NA	NA	NA		0	0	0	0	0	0
ENSMUSG00000099666.6	Gm29511	0	NA	NA	NA	NA	NA		0	0	0	0	0	0
ENSMUSG00000099667.1	Gm21901	0	NA	NA	NA	NA	NA		0	0	0	0	0	0
ENSMUSG00000099668.1	Gm29522	0	NA	NA	NA	NA	NA		0	0	0	0	0	0
ENSMUSG00000099669.1	Gm29012	0	NA	NA	NA	NA	NA		0	0	0	0	0	0
ENSMUSG00000099670.1	Gm28423	0	NA	NA	NA	NA	NA		0	0	0	0	0	0
ENSMUSG00000099671.2	Gm18183	0	NA	NA	NA	NA	NA		0	0	0	0	0	0
ENSMUSG00000099672.1	Gm28564	0	NA	NA	NA	NA	NA		0	0	0	0	0	0
ENSMUSG00000099673.1	Scgb2b30	0	NA	NA	NA	NA	NA		0	0	0	0	0	0
ENSMUSG00000099674.6	Gm29166	0	NA	NA	NA	NA	NA		0	0	0	0	0	0
ENSMUSG00000099675.1	Gm28717	0	NA	NA	NA	NA	NA		0	0	0	0	0	0
ENSMUSG00000099676.1	Gm29528	0	NA	NA	NA	NA	NA		0	0	0	0	0	0
ENSMUSG00000099677.1	Gm21722	0	NA	NA	NA	NA	NA		0	0	0	0	0	0
ENSMUSG00000099678.1	Gm28351	0	NA	NA	NA	NA	NA		0	0	0	0	0	0
ENSMUSG00000099679.1	Gm28899	0	NA	NA	NA	NA	NA		0	0	0	0	0	0
ENSMUSG00000099682.1	Gm28292	0	NA	NA	NA	NA	NA		0	0	0	0	0	0
ENSMUSG00000099683.1	Gm28214	0	NA	NA	NA	NA	NA		0	0	0	0	0	0
ENSMUSG00000099684.6	Gm28356	0	NA	NA	NA	NA	NA		0	0	0	0	0	0
ENSMUSG00000099685.6	Gm29617	0	NA	NA	NA	NA	NA		0	0	0	0	0	0
ENSMUSG00000099686.1	Gm29460	0	NA	NA	NA	NA	NA		0	0	0	0	0	0
ENSMUSG00000099687.3	Olfr623	0	NA	NA	NA	NA	NA		0	0	0	0	0	0
ENSMUSG00000099688.1	Gm29535	0	NA	NA	NA	NA	NA		0	0	0	0	0	0
ENSMUSG00000099690.1	Gm29513	0	NA	NA	NA	NA	NA		0	0	0	0	0	0
ENSMUSG00000099691.1	Gm29518	0	NA	NA	NA	NA	NA		0	0	0	0	0	0
ENSMUSG00000099692.1	Gm5696	0	NA	NA	NA	NA	NA		0	0	0	0	0	0
ENSMUSG00000099693.1	Gm29284	0	NA	NA	NA	NA	NA		0	0	0	0	0	0
ENSMUSG00000099694.1	Gm29610	0	NA	NA	NA	NA	NA		0	0	0	0	0	0
ENSMUSG00000099695.6	Gm28488	0	NA	NA	NA	NA	NA		0	0	0	0	0	0
ENSMUSG00000099698.1	Gm28740	0	NA	NA	NA	NA	NA		0	0	0	0	0	0
ENSMUSG00000099699.1	Gm29421	0	NA	NA	NA	NA	NA		0	0	0	0	0	0
ENSMUSG00000099700.1	Gm29645	0	NA	NA	NA	NA	NA		0	0	0	0	0	0
ENSMUSG00000099701.1	Gm19136	0	NA	NA	NA	NA	NA		0	0	0	0	0	0
ENSMUSG00000099702.1	Gm29013	0	NA	NA	NA	NA	NA		0	0	0	0	0	0
ENSMUSG00000099704.1	Gm28842	0	NA	NA	NA	NA	NA		0	0	0	0	0	0
ENSMUSG00000099706.1	Gm29536	0	NA	NA	NA	NA	NA		0	0	0	0	0	0
ENSMUSG00000099709.1	Gm21396	0	NA	NA	NA	NA	NA		0	0	0	0	0	0
ENSMUSG00000099711.1	Btbd35f21	0	NA	NA	NA	NA	NA		0	0	0	0	0	0
ENSMUSG00000099712.1	Gm29411	0	NA	NA	NA	NA	NA		0	0	0	0	0	0
ENSMUSG00000099713.1	Gm21923	0	NA	NA	NA	NA	NA		0	0	0	0	0	0
ENSMUSG00000099716.1	Gm29082	0	NA	NA	NA	NA	NA		0	0	0	0	0	0
ENSMUSG00000099721.1	Gm28435	0	NA	NA	NA	NA	NA		0	0	0	0	0	0
ENSMUSG00000099722.3	Gm29154	0	NA	NA	NA	NA	NA		0	0	0	0	0	0
ENSMUSG00000099723.1	Gm28595	0	NA	NA	NA	NA	NA		0	0	0	0	0	0
ENSMUSG00000099724.2	4930554C24Rik	0	NA	NA	NA	NA	NA		0	0	0	0	0	0
ENSMUSG00000099725.1	Gm28734	0	NA	NA	NA	NA	NA		0	0	0	0	0	0
ENSMUSG00000099726.1	Gm29160	0	NA	NA	NA	NA	NA		0	0	0	0	0	0
ENSMUSG00000099727.1	Gm29401	0	NA	NA	NA	NA	NA		0	0	0	0	0	0
ENSMUSG00000099728.1	Gm8510	0	NA	NA	NA	NA	NA		0	0	0	0	0	0
ENSMUSG00000099729.1	Scgb2b11	0	NA	NA	NA	NA	NA		0	0	0	0	0	0
ENSMUSG00000099730.1	Gm28547	0	NA	NA	NA	NA	NA		0	0	0	0	0	0
ENSMUSG00000099731.1	Gm29181	0	NA	NA	NA	NA	NA		0	0	0	0	0	0
ENSMUSG00000099732.1	Gm17752	0	NA	NA	NA	NA	NA		0	0	0	0	0	0
ENSMUSG00000099733.1	Gm21880	0	NA	NA	NA	NA	NA		0	0	0	0	0	0
ENSMUSG00000099734.1	Gm28159	0	NA	NA	NA	NA	NA		0	0	0	0	0	0
ENSMUSG00000099735.1	1700122H20Rik	0	NA	NA	NA	NA	NA		0	0	0	0	0	0
ENSMUSG00000099736.1	Gm20863	0	NA	NA	NA	NA	NA		0	0	0	0	0	0
ENSMUSG00000099737.6	Gm29655	0	NA	NA	NA	NA	NA		0	0	0	0	0	0
ENSMUSG00000099738.1	Gm28483	0	NA	NA	NA	NA	NA		0	0	0	0	0	0
ENSMUSG00000099739.1	Gm20804	0	NA	NA	NA	NA	NA		0	0	0	0	0	0
ENSMUSG00000099740.1	Gm28897	0	NA	NA	NA	NA	NA		0	0	0	0	0	0
ENSMUSG00000099742.1	Gm29148	0	NA	NA	NA	NA	NA		0	0	0	0	0	0
ENSMUSG00000099744.1	Tmem167-ps3	0	NA	NA	NA	NA	NA		0	0	0	0	0	0
ENSMUSG00000099745.1	Gm28736	0	NA	NA	NA	NA	NA		0	0	0	0	0	0
ENSMUSG00000099747.1	1700025K24Rik	0	NA	NA	NA	NA	NA		0	0	0	0	0	0
ENSMUSG00000099748.1	Uba1y-ps1	0	NA	NA	NA	NA	NA		0	0	0	0	0	0
ENSMUSG00000099749.1	Gm29323	0	NA	NA	NA	NA	NA		0	0	0	0	0	0
ENSMUSG00000099751.6	1700022A22Rik	0	NA	NA	NA	NA	NA		0	0	0	0	0	0
ENSMUSG00000099752.1	Gm29018	0	NA	NA	NA	NA	NA		0	0	0	0	0	0
ENSMUSG00000099753.1	Gm28058	0	NA	NA	NA	NA	NA		0	0	0	0	0	0
ENSMUSG00000099754.1	Vmn1r-ps34	0	NA	NA	NA	NA	NA		0	0	0	0	0	0
ENSMUSG00000099755.1	Gm21114	0	NA	NA	NA	NA	NA		0	0	0	0	0	0
ENSMUSG00000099756.1	Gm28763	0	NA	NA	NA	NA	NA		0	0	0	0	0	0
ENSMUSG00000099761.1	Gm29158	0	NA	NA	NA	NA	NA		0	0	0	0	0	0
ENSMUSG00000099762.3	Gm21149	0	NA	NA	NA	NA	NA		0	0	0	0	0	0
ENSMUSG00000099765.1	Gm4454	0	NA	NA	NA	NA	NA		0	0	0	0	0	0
ENSMUSG00000099766.1	Gm28767	0	NA	NA	NA	NA	NA		0	0	0	0	0	0
ENSMUSG00000099768.1	Gm29293	0	NA	NA	NA	NA	NA		0	0	0	0	0	0
ENSMUSG00000099770.1	Gm28623	0	NA	NA	NA	NA	NA		0	0	0	0	0	0
ENSMUSG00000099771.1	Gm19257	0	NA	NA	NA	NA	NA		0	0	0	0	0	0
ENSMUSG00000099772.1	Gm29085	0	NA	NA	NA	NA	NA		0	0	0	0	0	0
ENSMUSG00000099774.1	Gm29341	0	NA	NA	NA	NA	NA		0	0	0	0	0	0
ENSMUSG00000099775.1	Gm5960	0	NA	NA	NA	NA	NA		0	0	0	0	0	0
ENSMUSG00000099776.1	Gm28954	0	NA	NA	NA	NA	NA		0	0	0	0	0	0
ENSMUSG00000099777.1	Gm21777	0	NA	NA	NA	NA	NA		0	0	0	0	0	0
ENSMUSG00000099778.1	Gm28134	0	NA	NA	NA	NA	NA		0	0	0	0	0	0
ENSMUSG00000099780.1	Gm29537	0	NA	NA	NA	NA	NA		0	0	0	0	0	0
ENSMUSG00000099781.1	Gm28583	0	NA	NA	NA	NA	NA		0	0	0	0	0	0
ENSMUSG00000099782.1	Gm20903	0	NA	NA	NA	NA	NA		0	0	0	0	0	0
ENSMUSG00000099783.1	Gm28589	0	NA	NA	NA	NA	NA		0	0	0	0	0	0
ENSMUSG00000099785.6	Gm28425	0	NA	NA	NA	NA	NA		0	0	0	0	0	0
ENSMUSG00000099786.6	Gm29215	0	NA	NA	NA	NA	NA		0	0	0	0	0	0
ENSMUSG00000099787.2	Vmn1r192	0	NA	NA	NA	NA	NA		0	0	0	0	0	0
ENSMUSG00000099789.6	Gm28565	0	NA	NA	NA	NA	NA		0	0	0	0	0	0
ENSMUSG00000099790.1	Gm28457	0	NA	NA	NA	NA	NA		0	0	0	0	0	0
ENSMUSG00000099791.1	Gm20891	0	NA	NA	NA	NA	NA		0	0	0	0	0	0
ENSMUSG00000099792.1	Gm29564	0	NA	NA	NA	NA	NA		0	0	0	0	0	0
ENSMUSG00000099793.1	Gm28775	0	NA	NA	NA	NA	NA		0	0	0	0	0	0
ENSMUSG00000099795.1	Gm29492	0	NA	NA	NA	NA	NA		0	0	0	0	0	0
ENSMUSG00000099797.1	Gm3145	0	NA	NA	NA	NA	NA		0	0	0	0	0	0
ENSMUSG00000099798.1	Gm29168	0	NA	NA	NA	NA	NA		0	0	0	0	0	0
ENSMUSG00000099799.6	Gm28260	0	NA	NA	NA	NA	NA		0	0	0	0	0	0
ENSMUSG00000099800.1	Gm28570	0	NA	NA	NA	NA	NA		0	0	0	0	0	0
ENSMUSG00000099801.1	Gm29011	0	NA	NA	NA	NA	NA		0	0	0	0	0	0
ENSMUSG00000099802.1	Gm28493	0	NA	NA	NA	NA	NA		0	0	0	0	0	0
ENSMUSG00000099805.1	Gm28161	0	NA	NA	NA	NA	NA		0	0	0	0	0	0
ENSMUSG00000099806.1	Gm28841	0	NA	NA	NA	NA	NA		0	0	0	0	0	0
ENSMUSG00000099807.1	Gm28771	0	NA	NA	NA	NA	NA		0	0	0	0	0	0
ENSMUSG00000099808.2	1700019P21Rik	0	NA	NA	NA	NA	NA		0	0	0	0	0	0
ENSMUSG00000099810.1	Gm29509	0	NA	NA	NA	NA	NA		0	0	0	0	0	0
ENSMUSG00000099814.6	Gm28338	0	NA	NA	NA	NA	NA		0	0	0	0	0	0
ENSMUSG00000099815.1	Gm28430	0	NA	NA	NA	NA	NA		0	0	0	0	0	0
ENSMUSG00000099816.1	Gm28552	0	NA	NA	NA	NA	NA		0	0	0	0	0	0
ENSMUSG00000099817.1	Gm29317	0	NA	NA	NA	NA	NA		0	0	0	0	0	0
ENSMUSG00000099818.1	Gm29652	0	NA	NA	NA	NA	NA		0	0	0	0	0	0
ENSMUSG00000099819.1	Gm28728	0	NA	NA	NA	NA	NA		0	0	0	0	0	0
ENSMUSG00000099820.2	Olfr1036	0	NA	NA	NA	NA	NA		0	0	0	0	0	0
ENSMUSG00000099821.1	Gm28408	0	NA	NA	NA	NA	NA		0	0	0	0	0	0
ENSMUSG00000099822.6	Gm28332	0	NA	NA	NA	NA	NA		0	0	0	0	0	0
ENSMUSG00000099823.1	Gm28054	0	NA	NA	NA	NA	NA		0	0	0	0	0	0
ENSMUSG00000099824.1	Gm28218	0	NA	NA	NA	NA	NA		0	0	0	0	0	0
ENSMUSG00000099826.1	Scgb2b10	0	NA	NA	NA	NA	NA		0	0	0	0	0	0
ENSMUSG00000099827.1	Gm29520	0	NA	NA	NA	NA	NA		0	0	0	0	0	0
ENSMUSG00000099828.1	Gm28796	0	NA	NA	NA	NA	NA		0	0	0	0	0	0
ENSMUSG00000099829.1	Gm29380	0	NA	NA	NA	NA	NA		0	0	0	0	0	0
ENSMUSG00000099831.1	Gm28683	0	NA	NA	NA	NA	NA		0	0	0	0	0	0
ENSMUSG00000099832.1	Gm29025	0	NA	NA	NA	NA	NA		0	0	0	0	0	0
ENSMUSG00000099833.1	Gm29165	0	NA	NA	NA	NA	NA		0	0	0	0	0	0
ENSMUSG00000099834.1	Gm21728	0	NA	NA	NA	NA	NA		0	0	0	0	0	0
ENSMUSG00000099836.1	Gm29204	0	NA	NA	NA	NA	NA		0	0	0	0	0	0
ENSMUSG00000099838.1	Gm8521	0	NA	NA	NA	NA	NA		0	0	0	0	0	0
ENSMUSG00000099840.1	Gm21409	0	NA	NA	NA	NA	NA		0	0	0	0	0	0
ENSMUSG00000099841.1	Gm28855	0	NA	NA	NA	NA	NA		0	0	0	0	0	0
ENSMUSG00000099846.1	Gm6819	0	NA	NA	NA	NA	NA		0	0	0	0	0	0
ENSMUSG00000099847.1	Gm29458	0	NA	NA	NA	NA	NA		0	0	0	0	0	0
ENSMUSG00000099849.1	Gm29274	0	NA	NA	NA	NA	NA		0	0	0	0	0	0
ENSMUSG00000099851.1	Gm29542	0	NA	NA	NA	NA	NA		0	0	0	0	0	0
ENSMUSG00000099852.1	Gm29002	0	NA	NA	NA	NA	NA		0	0	0	0	0	0
ENSMUSG00000099854.1	Gm28710	0	NA	NA	NA	NA	NA		0	0	0	0	0	0
ENSMUSG00000099855.6	Gm28486	0	NA	NA	NA	NA	NA		0	0	0	0	0	0
ENSMUSG00000099856.1	Gm20906	0	NA	NA	NA	NA	NA		0	0	0	0	0	0
ENSMUSG00000099861.1	Gm29049	0	NA	NA	NA	NA	NA		0	0	0	0	0	0
ENSMUSG00000099862.1	Gm28936	0	NA	NA	NA	NA	NA		0	0	0	0	0	0
ENSMUSG00000099863.1	1700031L13Rik	0	NA	NA	NA	NA	NA		0	0	0	0	0	0
ENSMUSG00000099864.1	Gm8391	0	NA	NA	NA	NA	NA		0	0	0	0	0	0
ENSMUSG00000099865.1	Gm29206	0	NA	NA	NA	NA	NA		0	0	0	0	0	0
ENSMUSG00000099866.6	Gm28889	0	NA	NA	NA	NA	NA		0	0	0	0	0	0
ENSMUSG00000099867.1	Gm29320	0	NA	NA	NA	NA	NA		0	0	0	0	0	0
ENSMUSG00000099868.1	Gm28792	0	NA	NA	NA	NA	NA		0	0	0	0	0	0
ENSMUSG00000099869.6	1700030F04Rik	0	NA	NA	NA	NA	NA		0	0	0	0	0	0
ENSMUSG00000099870.1	Gm7200	0	NA	NA	NA	NA	NA		0	0	0	0	0	0
ENSMUSG00000099873.1	Gm28452	0	NA	NA	NA	NA	NA		0	0	0	0	0	0
ENSMUSG00000099876.1	Gm29650	62.0166	1.24383	3.7287	0.333584	NA	NA		0	0	12.9111	15.2527	0	16.7749
ENSMUSG00000099878.1	Gm28178	0	NA	NA	NA	NA	NA		0	0	0	0	0	0
ENSMUSG00000099880.1	Gm29316	0	NA	NA	NA	NA	NA		0	0	0	0	0	0
ENSMUSG00000099882.1	Gm28388	0	NA	NA	NA	NA	NA		0	0	0	0	0	0
ENSMUSG00000099883.1	Gm21784	0	NA	NA	NA	NA	NA		0	0	0	0	0	0
ENSMUSG00000099884.1	Gm8204	0	NA	NA	NA	NA	NA		0	0	0	0	0	0
ENSMUSG00000099886.1	Gm2324	0	NA	NA	NA	NA	NA		0	0	0	0	0	0
ENSMUSG00000099888.1	Gm29552	0	NA	NA	NA	NA	NA		0	0	0	0	0	0
ENSMUSG00000099889.1	Mrgprb11-ps	0	NA	NA	NA	NA	NA		0	0	0	0	0	0
ENSMUSG00000099892.1	Gm18185	0	NA	NA	NA	NA	NA		0	0	0	0	0	0
ENSMUSG00000099894.1	Gm20911	0	NA	NA	NA	NA	NA		0	0	0	0	0	0
ENSMUSG00000099896.1	Gm29278	0	NA	NA	NA	NA	NA		0	0	0	0	0	0
ENSMUSG00000099897.6	Gm28426	0	NA	NA	NA	NA	NA		0	0	0	0	0	0
ENSMUSG00000099898.1	Scgb1b17	0	NA	NA	NA	NA	NA		0	0	0	0	0	0
ENSMUSG00000099899.1	Gm28784	0	NA	NA	NA	NA	NA		0	0	0	0	0	0
ENSMUSG00000099900.1	Scgb2b21	0	NA	NA	NA	NA	NA		0	0	0	0	0	0
ENSMUSG00000099903.1	Gm29070	0	NA	NA	NA	NA	NA		0	0	0	0	0	0
ENSMUSG00000099904.1	Gm28270	0	NA	NA	NA	NA	NA		0	0	0	0	0	0
ENSMUSG00000099905.1	Scgb1b14-ps	0	NA	NA	NA	NA	NA		0	0	0	0	0	0
ENSMUSG00000099908.1	Gm28539	0	NA	NA	NA	NA	NA		0	0	0.167638	0.062379	0	0
ENSMUSG00000099910.1	Gm29651	0	NA	NA	NA	NA	NA		0	0	0	0	0	0
ENSMUSG00000099911.1	1700044C05Rik	0	NA	NA	NA	NA	NA		0	0	0	0	0	0
ENSMUSG00000099912.1	Gm28368	0	NA	NA	NA	NA	NA		0	0	0	0	0	0
ENSMUSG00000099914.1	Gm28837	0	NA	NA	NA	NA	NA		0	0	0	0	0	0
ENSMUSG00000099915.1	Gm21191	0	NA	NA	NA	NA	NA		0	0	0	0	0	0
ENSMUSG00000099916.6	Gm28318	0	NA	NA	NA	NA	NA		0	0	0	0	0	0
ENSMUSG00000099917.2	Vmn1r215	0	NA	NA	NA	NA	NA		0	0	0	0	0	0
ENSMUSG00000099918.1	Gm28066	0	NA	NA	NA	NA	NA		0	0	0	0	0	0
ENSMUSG00000099920.1	Gm29223	0	NA	NA	NA	NA	NA		0	0	0	0	0	0
ENSMUSG00000099921.1	Gm28971	0	NA	NA	NA	NA	NA		0	0	0	0	0	0
ENSMUSG00000099922.1	Gm29016	0	NA	NA	NA	NA	NA		0	0	0	0	0	0
ENSMUSG00000099925.1	Gm28827	0	NA	NA	NA	NA	NA		0	0	0	0	0	0
ENSMUSG00000099926.1	Gm6693	0	NA	NA	NA	NA	NA		0	0	0	0	0	0
ENSMUSG00000099929.1	Gm28098	0	NA	NA	NA	NA	NA		0	0	0	0	0	0
ENSMUSG00000099931.1	Gm29358	0	NA	NA	NA	NA	NA		0	0	0.046402	0	0	0
ENSMUSG00000099932.1	Scgb2b14-ps	0	NA	NA	NA	NA	NA		0	0	0	0	0	0
ENSMUSG00000099933.1	4930452N14Rik	0	NA	NA	NA	NA	NA		0	0	0	0	0	0
ENSMUSG00000099935.1	Gm21918	0	NA	NA	NA	NA	NA		0	0	0	0	0	0
ENSMUSG00000099937.1	Gm28872	0	NA	NA	NA	NA	NA		0	0.501727	0	0.59255	0	0.95524
ENSMUSG00000099939.1	Gm28330	0	NA	NA	NA	NA	NA		0	0	0	0	0	0
ENSMUSG00000099940.1	Gm29265	0	NA	NA	NA	NA	NA		0	0	0	0	0	0
ENSMUSG00000099941.1	Gm20118	0	NA	NA	NA	NA	NA		0	0	0	0	0	0
ENSMUSG00000099942.1	Gm28275	0	NA	NA	NA	NA	NA		0	0	0	0	0	0
ENSMUSG00000099943.1	Gm18181	0	NA	NA	NA	NA	NA		0	0	0	0	0	0
ENSMUSG00000099944.1	Gm21875	0	NA	NA	NA	NA	NA		0	0	0	0	0	0
ENSMUSG00000099945.1	1700126A01Rik	0	NA	NA	NA	NA	NA		0	0	0	0	0	0
ENSMUSG00000099946.1	Gm9496	0	NA	NA	NA	NA	NA		0	0	0	0	0	0
ENSMUSG00000099948.1	Gm29424	0	NA	NA	NA	NA	NA		0	0	0	0	0	0
ENSMUSG00000099949.1	Gm29124	0	NA	NA	NA	NA	NA		0	0	0	0	0	0
ENSMUSG00000099952.1	Gm18356	0	NA	NA	NA	NA	NA		0	0	0	0	0	0
ENSMUSG00000099953.1	Gm28699	0	NA	NA	NA	NA	NA		0	0	0	0	0	0
ENSMUSG00000099955.1	Gm28880	0	NA	NA	NA	NA	NA		0	0	0	0	0	0
ENSMUSG00000099956.1	Gm29365	0	NA	NA	NA	NA	NA		0	0	0	0	0	0
ENSMUSG00000099959.1	Gm29487	0	NA	NA	NA	NA	NA		0	0	0	0	0	0
ENSMUSG00000099960.1	Gm28590	0	NA	NA	NA	NA	NA		0	0	0	0	0	0
ENSMUSG00000099961.1	Scgb2b8-ps	0	NA	NA	NA	NA	NA		0	0	0	0	0	0
ENSMUSG00000099962.1	Gm28613	0	NA	NA	NA	NA	NA		0	0	0	0	0	0
ENSMUSG00000099963.6	Gm28463	0	NA	NA	NA	NA	NA		0	0	0	0	0	0
ENSMUSG00000099965.1	Gm28399	0	NA	NA	NA	NA	NA		0	0	0	0	0	0
ENSMUSG00000099967.1	Gm28212	0	NA	NA	NA	NA	NA		0	0	0	0	0	0
ENSMUSG00000099970.1	Rhoay-ps2	0	NA	NA	NA	NA	NA		0	0	0	0	0	0
ENSMUSG00000099971.1	Gm28287	0	NA	NA	NA	NA	NA		0	0	0	0	0	0
ENSMUSG00000099972.1	Gm21248	0	NA	NA	NA	NA	NA		0	0	0	0	0	0
ENSMUSG00000099973.1	Gm18796	0	NA	NA	NA	NA	NA		0	0	0	0	0	0
ENSMUSG00000099975.1	Gm21617	0	NA	NA	NA	NA	NA		0	0	0	0	0	0
ENSMUSG00000099976.1	Gm20935	0	NA	NA	NA	NA	NA		0	0	0	0	0	0
ENSMUSG00000099977.6	Gm29286	0	NA	NA	NA	NA	NA		0	0	0	0	0	0
ENSMUSG00000099978.1	Gm29407	0	NA	NA	NA	NA	NA		0	0	0	0	0	0
ENSMUSG00000099981.1	Gm21136	0	NA	NA	NA	NA	NA		0	0	0	0	0	0
ENSMUSG00000099982.1	Gm28670	0	NA	NA	NA	NA	NA		0	0	0	0	0	0
ENSMUSG00000099983.1	1700022E09Rik	0	NA	NA	NA	NA	NA		0	0	0	0	0	0
ENSMUSG00000099985.1	Gm28317	0	NA	NA	NA	NA	NA		0	0	0	0	0	0
ENSMUSG00000099986.1	Gm29120	0	NA	NA	NA	NA	NA		0	0	0	0	0	0
ENSMUSG00000099989.1	Gm20281	0	NA	NA	NA	NA	NA		0	0	0	0	0	0
ENSMUSG00000099990.6	Gm29578	0	NA	NA	NA	NA	NA		0	0	0	0	0	0
ENSMUSG00000099991.1	Gm29660	0	NA	NA	NA	NA	NA		0	0	0	0	0	0
ENSMUSG00000099992.1	Gm21435	0	NA	NA	NA	NA	NA		0	0	0	0	0	0
ENSMUSG00000099993.1	Gm20930	0	NA	NA	NA	NA	NA		0	0	0	0	0	0
ENSMUSG00000099994.1	1700024B18Rik	0	NA	NA	NA	NA	NA		0	0	0	0	0	0
ENSMUSG00000099995.1	1700036G14Rik	0	NA	NA	NA	NA	NA		0	0	0	0	0	0
ENSMUSG00000099999.1	Gm21795	0	NA	NA	NA	NA	NA		0	0	0	0	0	0
ENSMUSG00000100001.1	1810007D17Rik	0	NA	NA	NA	NA	NA		0	0	0	0	0	0
ENSMUSG00000100003.1	Gm29646	0	NA	NA	NA	NA	NA		0	0	0	0	0	0
ENSMUSG00000100006.1	Gm21971	0	NA	NA	NA	NA	NA		0	0	0	0	0	0
ENSMUSG00000100008.1	Gm28481	0	NA	NA	NA	NA	NA		0	0	0	0	0	0
ENSMUSG00000100010.5	1700010I02Rik	0	NA	NA	NA	NA	NA		0	0	0	0	0	0
ENSMUSG00000100011.1	Gm28458	0	NA	NA	NA	NA	NA		0	0	0	0	0	0
ENSMUSG00000100012.1	Gm29207	0	NA	NA	NA	NA	NA		0	0	0	0	0	0
ENSMUSG00000100013.1	Gm19480	0	NA	NA	NA	NA	NA		0	0	0	0	0	0
ENSMUSG00000100014.1	Gm29290	0	NA	NA	NA	NA	NA		0	0	0	0	0	0
ENSMUSG00000100015.1	Gm28952	0	NA	NA	NA	NA	NA		0	0	0	0	0	0
ENSMUSG00000100016.3	Olfr1215	0	NA	NA	NA	NA	NA		0	0	0	0	0	0
ENSMUSG00000100019.1	Gm18766	0	NA	NA	NA	NA	NA		0	0	0	0	0	0
ENSMUSG00000100020.1	Gm19086	0	NA	NA	NA	NA	NA		0	0	0	0	0	0
ENSMUSG00000100023.1	Gm28753	0	NA	NA	NA	NA	NA		0	0	0	0	0	0
ENSMUSG00000100024.1	Gm21782	0	NA	NA	NA	NA	NA		0	0	0	0	0	0
ENSMUSG00000100026.1	Gm29105	0	NA	NA	NA	NA	NA		0	0	0	0	0	0
ENSMUSG00000100027.1	Gm28477	0	NA	NA	NA	NA	NA		0	0	0	0	0	0
ENSMUSG00000100028.1	Gm29092	0	NA	NA	NA	NA	NA		0	0	0	0	0	0
ENSMUSG00000100031.1	Gm18727	0	NA	NA	NA	NA	NA		0	0	0	0	0	0
ENSMUSG00000100032.1	Gm20817	0	NA	NA	NA	NA	NA		0	0	0	0	0	0
ENSMUSG00000100034.1	Gm28469	0	NA	NA	NA	NA	NA		0	0	0	0	0	0
ENSMUSG00000100035.1	Gm29473	0	NA	NA	NA	NA	NA		0	0	0	0	0	0
ENSMUSG00000100036.1	Gm28671	0	NA	NA	NA	NA	NA		0	0	0	0	0	0
ENSMUSG00000100037.1	Gm29103	0	NA	NA	NA	NA	NA		0.280801	0	0.520883	1.50699	0.412218	0.264216
ENSMUSG00000100038.1	Gm29580	0	NA	NA	NA	NA	NA		0	0	0	0	0	0
ENSMUSG00000100039.1	Gm28959	0	NA	NA	NA	NA	NA		0.284421	0.512741	0	0.198898	0.130572	0.937094
ENSMUSG00000100040.1	Gm28467	0	NA	NA	NA	NA	NA		0	0	0	0	0	0
ENSMUSG00000100042.1	Gm29658	0	NA	NA	NA	NA	NA		0	0	0	0	0	0
ENSMUSG00000100043.1	Gm29433	0	NA	NA	NA	NA	NA		0	0	0	0	0	0
ENSMUSG00000100044.1	Gm9553	0	NA	NA	NA	NA	NA		0	0	0	0	0	0
ENSMUSG00000100045.1	Gm20929	0	NA	NA	NA	NA	NA		0	0	0	0	0	0
ENSMUSG00000100046.1	Gm29232	0	NA	NA	NA	NA	NA		0	0	0	0.177916	0	0
ENSMUSG00000100047.1	Gm28141	0	NA	NA	NA	NA	NA		0	0	0	0	0	0
ENSMUSG00000100048.1	Gm28603	0	NA	NA	NA	NA	NA		0	0	0	0	0	0
ENSMUSG00000100049.1	Gm28506	0	NA	NA	NA	NA	NA		0	0	0	0	0	0
ENSMUSG00000100050.1	Gm28121	0	NA	NA	NA	NA	NA		0	0	0	0	0	0
ENSMUSG00000100051.1	Gm28568	0	NA	NA	NA	NA	NA		0	0	0	0	0	0
ENSMUSG00000100052.1	Gm28353	0	NA	NA	NA	NA	NA		0	0	0	0	0	0
ENSMUSG00000100054.6	Gm28202	0	NA	NA	NA	NA	NA		0	0	0	0	0	0
ENSMUSG00000100055.1	Gm20890	0	NA	NA	NA	NA	NA		0	0	0	0	0	0
ENSMUSG00000100056.1	Gm28173	0	NA	NA	NA	NA	NA		0	0	0	0	0	0
ENSMUSG00000100057.6	Gm28690	0	NA	NA	NA	NA	NA		0	0	0	0	0	0
ENSMUSG00000100058.1	Scgb2b18	0	NA	NA	NA	NA	NA		0	0	0	0	0	0
ENSMUSG00000100059.1	Gm29140	0	NA	NA	NA	NA	NA		0	0	0	0	0	0
ENSMUSG00000100060.1	Gm17944	0	NA	NA	NA	NA	NA		0	0	0	0	0	0
ENSMUSG00000100061.1	Gm29212	0	NA	NA	NA	NA	NA		0	0	0	0	0	0
ENSMUSG00000100062.1	1700063A18Rik	0	NA	NA	NA	NA	NA		0	0	0	0	0	0
ENSMUSG00000100063.1	Gm28538	0	NA	NA	NA	NA	NA		0	0	0	0	0	0
ENSMUSG00000100064.1	Gm28339	0	NA	NA	NA	NA	NA		0	0	0	0	0	0
ENSMUSG00000100065.1	Gm18969	0	NA	NA	NA	NA	NA		0	0	0	0	0	0
ENSMUSG00000100066.1	Gm21835	0	NA	NA	NA	NA	NA		0	0	0	0	0	0
ENSMUSG00000100067.1	Gm28407	0	NA	NA	NA	NA	NA		0	0	0	0	0	0
ENSMUSG00000100068.1	Gm18558	0	NA	NA	NA	NA	NA		0	0	0	0	0	0
ENSMUSG00000100070.6	Gm28994	0	NA	NA	NA	NA	NA		0	0	0	0	0	0
ENSMUSG00000100072.1	Gm21275	0	NA	NA	NA	NA	NA		0	0	0	0	0	0
ENSMUSG00000100073.1	Gm29404	0	NA	NA	NA	NA	NA		0	0	0	0	0	0
ENSMUSG00000100074.1	Gm29524	0	NA	NA	NA	NA	NA		0	0	0	0	0	0
ENSMUSG00000100076.1	Gm20963	0	NA	NA	NA	NA	NA		0	0	0	0	0	0
ENSMUSG00000100077.1	Gm21826	0	NA	NA	NA	NA	NA		0	0	0	0	0	0
ENSMUSG00000100080.1	Gm29364	0	NA	NA	NA	NA	NA		0	0	0	0	0	0
ENSMUSG00000100081.1	Gm29434	0	NA	NA	NA	NA	NA		0	0	0	0	0	0
ENSMUSG00000100082.1	Gm28414	0	NA	NA	NA	NA	NA		0	0	0	0	0	0
ENSMUSG00000100083.6	Gm29467	0	NA	NA	NA	NA	NA		0	0	0	0	0	0
ENSMUSG00000100085.1	Gm21413	0	NA	NA	NA	NA	NA		0	0	0	0	0	0
ENSMUSG00000100086.1	Gm21271	0	NA	NA	NA	NA	NA		0	0	0	0	0	0
ENSMUSG00000100087.1	Gm29475	0	NA	NA	NA	NA	NA		0	0	0	0	0	0
ENSMUSG00000100088.1	Gm28801	0	NA	NA	NA	NA	NA		0	0	0	0	0	0
ENSMUSG00000100089.1	Gm29305	0	NA	NA	NA	NA	NA		0	0	0	0	0	0
ENSMUSG00000100090.1	Gm29199	0	NA	NA	NA	NA	NA		0	0	0	0	0	0.056712
ENSMUSG00000100091.1	Gm28597	0	NA	NA	NA	NA	NA		0	0	0	0	0	0
ENSMUSG00000100092.1	Gm21088	0	NA	NA	NA	NA	NA		0	0	0	0	0	0
ENSMUSG00000100093.1	Gm29649	0	NA	NA	NA	NA	NA		0	0	0	0	0	0
ENSMUSG00000100095.1	Gm28234	0	NA	NA	NA	NA	NA		0	0	0	0	0	0
ENSMUSG00000100097.6	Gm28464	0	NA	NA	NA	NA	NA		0	0	0	0	0	0
ENSMUSG00000100098.1	Gm21387	0	NA	NA	NA	NA	NA		0	0	0	0	0	0
ENSMUSG00000100099.1	Gm28879	0	NA	NA	NA	NA	NA		0	0	0	0	0	0
ENSMUSG00000100100.1	Gm29626	0	NA	NA	NA	NA	NA		0	0	0	0	0	0
ENSMUSG00000100101.1	Gm29591	0	NA	NA	NA	NA	NA		0	0	0	0	0	0
ENSMUSG00000100103.1	Gm29553	0	NA	NA	NA	NA	NA		0	0	0	0	0	0
ENSMUSG00000100105.1	Gm29330	0	NA	NA	NA	NA	NA		0	0	0	0	0	0
ENSMUSG00000100106.1	Gm28856	0	NA	NA	NA	NA	NA		0	0	0	0	0	0
ENSMUSG00000100107.1	Gm28567	0	NA	NA	NA	NA	NA		0	0	0	0	0	0
ENSMUSG00000100108.1	Gm28100	0	NA	NA	NA	NA	NA		0	0	0	0	0	0
ENSMUSG00000100109.1	Gm29366	0	NA	NA	NA	NA	NA		0	0	0	0	0	0
ENSMUSG00000100110.1	Gm28783	0	NA	NA	NA	NA	NA		0	0	0	0	0	0
ENSMUSG00000100111.2	A330087D11Rik	0	NA	NA	NA	NA	NA		0	0	0	0	0	0
ENSMUSG00000100112.1	Gm29258	0	NA	NA	NA	NA	NA		0	0	0	0	0	0
ENSMUSG00000100113.1	Gm28592	0	NA	NA	NA	NA	NA		0.096869	0	0	0	0	0.108941
ENSMUSG00000100115.1	Gm28174	0	NA	NA	NA	NA	NA		0	0	0	0	0	0
ENSMUSG00000100116.1	Gm20861	0	NA	NA	NA	NA	NA		0	0	0	0	0	0
ENSMUSG00000100117.1	Gm28986	0	NA	NA	NA	NA	NA		0	0	0	0	0	0
ENSMUSG00000100118.1	Gm29117	0	NA	NA	NA	NA	NA		0	0	0	0	0	0
ENSMUSG00000100122.1	Gm28267	0	NA	NA	NA	NA	NA		0	0	0	0	0	0
ENSMUSG00000100123.1	Gm28087	0	NA	NA	NA	NA	NA		0	0	0	0	0	0
ENSMUSG00000100124.1	Gm28575	0	NA	NA	NA	NA	NA		0	0	0	0	0	0
ENSMUSG00000100125.1	Gm28739	0	NA	NA	NA	NA	NA		0	0	0	0	0	0
ENSMUSG00000100126.1	Gm29584	0	NA	NA	NA	NA	NA		0	0	0	0	0	0
ENSMUSG00000100128.1	Vmn1r-ps25	0	NA	NA	NA	NA	NA		0	0	0	0	0	0
ENSMUSG00000100129.1	Gm29064	0	NA	NA	NA	NA	NA		0	0	0	0	0	0
ENSMUSG00000100132.1	Gm18177	0	NA	NA	NA	NA	NA		0	0	0	0	0	0
ENSMUSG00000100133.1	Tgif2lx1	0	NA	NA	NA	NA	NA		0	0	0	0	0	0
ENSMUSG00000100134.1	1700065O20Rik	0	NA	NA	NA	NA	NA		0	0	0	0	0	0
ENSMUSG00000100135.1	Gm28643	0	NA	NA	NA	NA	NA		0	0	0	0	0	0
ENSMUSG00000100136.1	Gm20933	0	NA	NA	NA	NA	NA		0	0	0	0	0	0
ENSMUSG00000100137.1	Gm29352	0	NA	NA	NA	NA	NA		0	0	0	0	0	0
ENSMUSG00000100138.1	Gm28745	0	NA	NA	NA	NA	NA		0	0	0	0	0	0
ENSMUSG00000100140.1	Gm28789	0	NA	NA	NA	NA	NA		0	0	0	0	0	0
ENSMUSG00000100142.1	Gm21340	0	NA	NA	NA	NA	NA		0	0	0	0	0	0
ENSMUSG00000100144.6	Gm28208	0	NA	NA	NA	NA	NA		0	0	0	0	0	0
ENSMUSG00000100145.1	Gm8502	0	NA	NA	NA	NA	NA		0	0	0	0	0	0
ENSMUSG00000100148.1	Gm28158	0	NA	NA	NA	NA	NA		0	0	0	0	0	0
ENSMUSG00000100149.1	Gm28701	0	NA	NA	NA	NA	NA		0	0	0	0	0	0
ENSMUSG00000100151.1	Gm28382	0	NA	NA	NA	NA	NA		0	0	0	0	0	0
ENSMUSG00000100152.1	Gm29598	0	NA	NA	NA	NA	NA		0	0	0	0	0	0
ENSMUSG00000100155.1	Gm2109	0	NA	NA	NA	NA	NA		0	0	0	0	0	0
ENSMUSG00000100156.1	Gm29053	0	NA	NA	NA	NA	NA		0	0	0	0	0	0
ENSMUSG00000100159.1	Gm28808	0	NA	NA	NA	NA	NA		0	0	0	0	0	0
ENSMUSG00000100161.1	Gm28445	0	NA	NA	NA	NA	NA		0	0	0	0	0	0
ENSMUSG00000100162.2	Gm20687	0	NA	NA	NA	NA	NA		0	0	0	0	0	0
ENSMUSG00000100165.1	Gm28253	0	NA	NA	NA	NA	NA		0	0	0	0	0	0
ENSMUSG00000100166.1	B230110G15Rik	0	NA	NA	NA	NA	NA		0	0	0	0	0	0
ENSMUSG00000100167.6	Gm28207	0	NA	NA	NA	NA	NA		0	0	0	0	0	0
ENSMUSG00000100168.2	Gm28526	0	NA	NA	NA	NA	NA		0	0	0	0	0	0
ENSMUSG00000100169.1	Gm29087	0	NA	NA	NA	NA	NA		0	0	0	0	0	0
ENSMUSG00000100170.1	Gm28942	0	NA	NA	NA	NA	NA		0	0	0	0	0	0
ENSMUSG00000100171.1	Gm21201	0	NA	NA	NA	NA	NA		0	0	0	0	0	0
ENSMUSG00000100172.1	Gm4412	0	NA	NA	NA	NA	NA		0	0	0	0	0	0
ENSMUSG00000100175.6	1700025M24Rik	0	NA	NA	NA	NA	NA		0	0	0	0	0	0
ENSMUSG00000100177.1	Gm29489	0	NA	NA	NA	NA	NA		0	0	0	0	0	0
ENSMUSG00000100179.1	Gm21715	0	NA	NA	NA	NA	NA		0	0	0	0	0	0
ENSMUSG00000100180.1	Gm28140	0	NA	NA	NA	NA	NA		0	0	0	0	0	0
ENSMUSG00000100184.1	Gm29558	0	NA	NA	NA	NA	NA		0	0	0	0	0	0
ENSMUSG00000100185.1	Gm28634	0	NA	NA	NA	NA	NA		0	0	0	0	0	0
ENSMUSG00000100187.1	Gm29324	0	NA	NA	NA	NA	NA		0	0	0	0	0	0
ENSMUSG00000100190.1	Krtap28-10	0	NA	NA	NA	NA	NA		0	0	0	0	0	0
ENSMUSG00000100192.1	Gm29587	0	NA	NA	NA	NA	NA		0	0	0	0	0	0
ENSMUSG00000100193.1	Gm29079	0	NA	NA	NA	NA	NA		0	0	0	0	0	0
ENSMUSG00000100194.1	Tgif2lx2	0	NA	NA	NA	NA	NA		0	0	0	0	0	0
ENSMUSG00000100195.1	Gm29244	0	NA	NA	NA	NA	NA		0	0	0	0	0	0
ENSMUSG00000100196.1	Gm20827	0	NA	NA	NA	NA	NA		0	0	0	0	0	0
ENSMUSG00000100198.1	1700030O20Rik	0	NA	NA	NA	NA	NA		0	0	0	0	0	0
ENSMUSG00000100202.1	Gm29389	0	NA	NA	NA	NA	NA		0	0	0	0	0	0
ENSMUSG00000100203.1	Gm21924	0	NA	NA	NA	NA	NA		0	0	0	0	0	0
ENSMUSG00000100205.1	Gm4850	0	NA	NA	NA	NA	NA		0	0	0	0	0	0
ENSMUSG00000100206.1	Gm28681	0	NA	NA	NA	NA	NA		0	0	0	0	0	0
ENSMUSG00000100207.1	Gm28203	0	NA	NA	NA	NA	NA		0	0	0	0	0	0
ENSMUSG00000100216.1	Gm21867	0	NA	NA	NA	NA	NA		0	0	0	0	0	0
ENSMUSG00000100217.1	9930111H07Rik	0	NA	NA	NA	NA	NA		0	0	0	0	0	0
ENSMUSG00000100218.1	Gm8296	0	NA	NA	NA	NA	NA		0	0	0	0	0	0
ENSMUSG00000100220.1	Gm29331	0	NA	NA	NA	NA	NA		0	0	0	0	0.152382	0
ENSMUSG00000100221.6	4930532M18Rik	0	NA	NA	NA	NA	NA		0	0	0	0	0	0
ENSMUSG00000100223.1	Gm29403	0	NA	NA	NA	NA	NA		0	0	0	0	0	0
ENSMUSG00000100225.1	Gm29097	0	NA	NA	NA	NA	NA		0	0	0	0	0	0
ENSMUSG00000100226.1	Gm20904	0	NA	NA	NA	NA	NA		0	0	0	0	0	0
ENSMUSG00000100227.6	Gm28291	0	NA	NA	NA	NA	NA		0	0	0	0	0	0
ENSMUSG00000100229.1	Gm21896	0	NA	NA	NA	NA	NA		0	0	0	0	0	0
ENSMUSG00000100231.1	Gm29554	0	NA	NA	NA	NA	NA		0	0	0	0	0	0
ENSMUSG00000100232.6	Gm28947	0	NA	NA	NA	NA	NA		0	0	0	0	0	0
ENSMUSG00000100233.1	Gm20811	0	NA	NA	NA	NA	NA		0	0	0	0	0	0
ENSMUSG00000100236.1	Gm3841	0	NA	NA	NA	NA	NA		0	0	0	0	0	0
ENSMUSG00000100237.1	Gm28644	0	NA	NA	NA	NA	NA		0	0	0	0	0	0
ENSMUSG00000100238.1	Gm21450	0	NA	NA	NA	NA	NA		0	0	0	0	0	0
ENSMUSG00000100239.1	Gm28146	0	NA	NA	NA	NA	NA		0	0	0	0	0	0
ENSMUSG00000100240.1	Gm20820	0	NA	NA	NA	NA	NA		0	0	0	0	0	0
ENSMUSG00000100242.1	Gm28206	0	NA	NA	NA	NA	NA		0	0	0	0	0	0
ENSMUSG00000100243.1	Gm28367	0	NA	NA	NA	NA	NA		0	0	0	0	0	0
ENSMUSG00000100244.1	Gm29279	0	NA	NA	NA	NA	NA		0	0	0	0	0	0
ENSMUSG00000100245.1	Gm21282	0	NA	NA	NA	NA	NA		0	0	0	0	0	0
ENSMUSG00000100246.1	Gm20879	0	NA	NA	NA	NA	NA		0	0	0	0	0	0
ENSMUSG00000100247.1	A530053M12Rik	0	NA	NA	NA	NA	NA		0	0	0	0	0	0
ENSMUSG00000100248.6	Gm28950	0	NA	NA	NA	NA	NA		0	0	0	0	0	0
ENSMUSG00000100249.1	Btbd35f23	0	NA	NA	NA	NA	NA		0	0	0	0	0	0
ENSMUSG00000100250.1	Gm18353	0	NA	NA	NA	NA	NA		0	0	0	0	0	0
ENSMUSG00000100251.1	Gm29615	0	NA	NA	NA	NA	NA		0	0	0	0	0	0
ENSMUSG00000100253.1	1700020N18Rik	0	NA	NA	NA	NA	NA		0	0	0	0	0	0
ENSMUSG00000100254.1	Trpc2	0	NA	NA	NA	NA	NA		0	0	0	0	3.59098	0.118879
ENSMUSG00000100256.1	Gm28851	0	NA	NA	NA	NA	NA		0	0	0	0	0	0
ENSMUSG00000100257.1	C4bp-ps1	0	NA	NA	NA	NA	NA		0	0	0	0	0	0
ENSMUSG00000100258.1	Gm29045	0	NA	NA	NA	NA	NA		0	0	0	0	0	0
ENSMUSG00000100260.1	Gm28608	0	NA	NA	NA	NA	NA		0	0	0	0	0	0
ENSMUSG00000100262.1	Gm28398	0	NA	NA	NA	NA	NA		0	0	0	0	0	0
ENSMUSG00000100263.1	Gm28468	0	NA	NA	NA	NA	NA		0	0	0	0	0	0
ENSMUSG00000100264.1	Gm21419	0	NA	NA	NA	NA	NA		0	0	0	0	0	0
ENSMUSG00000100265.1	Gm28363	0	NA	NA	NA	NA	NA		0	0	0	0	0	0
ENSMUSG00000100266.2	Gm5372	0	NA	NA	NA	NA	NA		0	0	0	0	0	0
ENSMUSG00000100267.1	Gm28779	0	NA	NA	NA	NA	NA		0	0	0	0	0	0
ENSMUSG00000100268.1	Gm29468	0	NA	NA	NA	NA	NA		0	0	0	0	0	0
ENSMUSG00000100270.1	Gm21803	0	NA	NA	NA	NA	NA		0	0	0	0	0	0
ENSMUSG00000100271.1	Gm21127	0	NA	NA	NA	NA	NA		0	0	0	0	0	0
ENSMUSG00000100272.1	Gm28785	0	NA	NA	NA	NA	NA		0	0	0	0	0	0
ENSMUSG00000100273.1	Gm29526	0	NA	NA	NA	NA	NA		0	0	0	0	0	0
ENSMUSG00000100275.1	Gm28915	0	NA	NA	NA	NA	NA		0	0	0	0	0	0
ENSMUSG00000100276.1	Gm29618	0	NA	NA	NA	NA	NA		0	0	0	0	0	0
ENSMUSG00000100278.1	Gm28082	0	NA	NA	NA	NA	NA		0	0	0	0	0	0
ENSMUSG00000100279.1	Gm29387	0	NA	NA	NA	NA	NA		0	0	0	0	0	0
ENSMUSG00000100282.1	1700041C23Rik	0	NA	NA	NA	NA	NA		0	0	0	0	0	0
ENSMUSG00000100283.1	Gm29024	0	NA	NA	NA	NA	NA		0	0	0	0	0	0
ENSMUSG00000100284.1	Gm29239	0	NA	NA	NA	NA	NA		0	0	0	0	0	0
ENSMUSG00000100285.1	Gm21147	0	NA	NA	NA	NA	NA		0	0	0	0	0	0
ENSMUSG00000100286.1	Gm28696	0	NA	NA	NA	NA	NA		0	0	0	0	0	0
ENSMUSG00000100287.1	Gm28068	0	NA	NA	NA	NA	NA		0	0	0	0	0	0
ENSMUSG00000100288.1	Gm28345	0	NA	NA	NA	NA	NA		0	0	0	0	0	0
ENSMUSG00000100289.1	Gm28917	0	NA	NA	NA	NA	NA		0	0	0	0	0	0
ENSMUSG00000100290.1	Gm18552	0	NA	NA	NA	NA	NA		0	0	0	0	0	0
ENSMUSG00000100292.1	Gm29198	0	NA	NA	NA	NA	NA		0	0	0	0	0	0
ENSMUSG00000100294.6	1700034K08Rik	0	NA	NA	NA	NA	NA		0	0	0	0	0	0
ENSMUSG00000100295.1	Gm28165	0	NA	NA	NA	NA	NA		0	0	0	0	0	0
ENSMUSG00000100296.1	Vmn1r205	0	NA	NA	NA	NA	NA		0	0	0	0	0	0
ENSMUSG00000100297.1	1700044K03Rik	0	NA	NA	NA	NA	NA		0	0	0	0	0	0
ENSMUSG00000100298.1	Gm28126	0	NA	NA	NA	NA	NA		0	0	0	0	0	0
ENSMUSG00000100299.1	Gm28584	0	NA	NA	NA	NA	NA		0	0	0	0	0	0
ENSMUSG00000100300.1	Gm28191	0	NA	NA	NA	NA	NA		0	0	0	0	0	0
ENSMUSG00000100302.1	Gm29670	0	NA	NA	NA	NA	NA		0	0	0	0	0	0
ENSMUSG00000100304.1	Gm28190	0	NA	NA	NA	NA	NA		0	0	0	0	0	0
ENSMUSG00000100305.1	Gm28360	0	NA	NA	NA	NA	NA		0	0	0	0	0	0
ENSMUSG00000100306.1	Gm29362	0	NA	NA	NA	NA	NA		0.31762	0.396741	0.272732	0.215383	0.571981	0.598726
ENSMUSG00000100307.1	Gm29546	0	NA	NA	NA	NA	NA		0	0	0	0	0	0
ENSMUSG00000100308.1	Gm29410	0	NA	NA	NA	NA	NA		0	0	0	0	0	0
ENSMUSG00000100309.1	Gm6644	0	NA	NA	NA	NA	NA		0	0	0.136104	0	0	0
ENSMUSG00000100310.1	Gm19641	0	NA	NA	NA	NA	NA		0	0	0	0	0	0
ENSMUSG00000100311.6	Gm29581	0	NA	NA	NA	NA	NA		0	0	0	0	0	0
ENSMUSG00000100312.1	Gm29048	0	NA	NA	NA	NA	NA		0	0	0	0	0	0
ENSMUSG00000100313.1	Gm28323	0	NA	NA	NA	NA	NA		0	0	0	0	0	0
ENSMUSG00000100314.6	1700010J16Rik	0	NA	NA	NA	NA	NA		0	0	0	0	0	0
ENSMUSG00000100315.6	1700031P21Rik	0	NA	NA	NA	NA	NA		0	0	0	0	0	0
ENSMUSG00000100316.1	Gm28812	0	NA	NA	NA	NA	NA		0	0	0	0	0	0
ENSMUSG00000100317.1	Gm28224	0	NA	NA	NA	NA	NA		0	0	0	0	0	0
ENSMUSG00000100318.2	Gm18799	0	NA	NA	NA	NA	NA		0	0	0	0	0	0
ENSMUSG00000100321.1	Gm29579	0	NA	NA	NA	NA	NA		0	0	0	0	0	0
ENSMUSG00000100322.6	Gm29624	0	NA	NA	NA	NA	NA		0	0	0	0	0	0
ENSMUSG00000100324.1	Gm9156	0	NA	NA	NA	NA	NA		0	0	0	0	0	0
ENSMUSG00000100325.1	Gm28604	0	NA	NA	NA	NA	NA		0	0	0	0	0	0
ENSMUSG00000100326.1	Gm28974	0	NA	NA	NA	NA	NA		0	0	0	0	0	0
ENSMUSG00000100328.6	Gm28816	0	NA	NA	NA	NA	NA		0	0	0	0	0	0
ENSMUSG00000100329.1	Gm29622	0	NA	NA	NA	NA	NA		0	0	0	0	0	0
ENSMUSG00000100330.1	Gm28531	0	NA	NA	NA	NA	NA		0	0	0	0	0	0
ENSMUSG00000100331.1	Gm20880	0	NA	NA	NA	NA	NA		0	0	0	0	0	0
ENSMUSG00000100332.1	Gm29250	0	NA	NA	NA	NA	NA		0	0	0	0	0	0
ENSMUSG00000100333.1	Gm28561	0	NA	NA	NA	NA	NA		0	0	0	0	0	0
ENSMUSG00000100336.1	Gm29601	0	NA	NA	NA	NA	NA		0	0	0	0	0	0
ENSMUSG00000100338.2	Gm28870	0	NA	NA	NA	NA	NA		0	0	0	0	0	0
ENSMUSG00000100339.1	Gm21864	0	NA	NA	NA	NA	NA		0	0	0	0	0	0
ENSMUSG00000100340.1	Gm28923	0	NA	NA	NA	NA	NA		0	0	0	0	0	0
ENSMUSG00000100343.1	Gm20923	0	NA	NA	NA	NA	NA		0	0	0	0	0	0
ENSMUSG00000100344.1	Gm29640	0	NA	NA	NA	NA	NA		0	0	0	0	0	0
ENSMUSG00000100346.2	Gm28996	0	NA	NA	NA	NA	NA		0	0	0	0	0	0
ENSMUSG00000100349.1	Gm28188	0	NA	NA	NA	NA	NA		0	0	0	0	0	0
ENSMUSG00000100350.1	Gm29091	0	NA	NA	NA	NA	NA		0	0	0	0	0	0
ENSMUSG00000100352.1	Gm28104	0	NA	NA	NA	NA	NA		0	0	0	0	0	0
ENSMUSG00000100353.1	Gm28859	0	NA	NA	NA	NA	NA		0	0	0	0	0	0
ENSMUSG00000100354.1	Gm29113	0	NA	NA	NA	NA	NA		0	0	0	0	0	0
ENSMUSG00000100355.1	Gm28107	0	NA	NA	NA	NA	NA		0	0	0	0	0	0
ENSMUSG00000100356.1	Gm18797	0	NA	NA	NA	NA	NA		0	0	0	0	0	0
ENSMUSG00000100357.1	Gm28181	0	NA	NA	NA	NA	NA		0	0	0	0	0	0
ENSMUSG00000100358.1	Scgb1b4-ps	0	NA	NA	NA	NA	NA		0	0	0	0	0	0
ENSMUSG00000100359.1	Gm21766	0	NA	NA	NA	NA	NA		0	0	0	0	0	0
ENSMUSG00000100361.1	Gm7063	0	NA	NA	NA	NA	NA		0	0	0	0	0	0
ENSMUSG00000100362.1	Gm1833	0	NA	NA	NA	NA	NA		0	0	0	0	0	0
ENSMUSG00000100363.1	Gm20805	0	NA	NA	NA	NA	NA		0	0	0	0	0	0
ENSMUSG00000100364.1	1700121L16Rik	0	NA	NA	NA	NA	NA		0	0	0	0	0	0
ENSMUSG00000100365.1	Gm29319	0	NA	NA	NA	NA	NA		0	0	0	0	0	0
ENSMUSG00000100366.1	Gm29568	0	NA	NA	NA	NA	NA		0	0	0	0	0	0
ENSMUSG00000100367.1	Gm29336	0	NA	NA	NA	NA	NA		0	0	0	0	0	0
ENSMUSG00000100368.1	Gm28656	0	NA	NA	NA	NA	NA		0	0	0	0	0	0
ENSMUSG00000100369.1	Gm29527	0	NA	NA	NA	NA	NA		0	0	0	0	0	0
ENSMUSG00000100372.1	1700003I22Rik	0	NA	NA	NA	NA	NA		0	0	0	0	0	0
ENSMUSG00000100373.6	Gm29003	0	NA	NA	NA	NA	NA		0	0	0	0	0	0
ENSMUSG00000100374.1	Gm4451	0	NA	NA	NA	NA	NA		0	0	0	0	0	0
ENSMUSG00000100375.1	Gm28114	0	NA	NA	NA	NA	NA		0	0	0	0	0	0
ENSMUSG00000100376.1	Gm28060	0	NA	NA	NA	NA	NA		0	0	0	0	0	0
ENSMUSG00000100377.1	Gm28369	0	NA	NA	NA	NA	NA		0	0	0	0	0	0
ENSMUSG00000100378.1	Rpap3-ps1	0	NA	NA	NA	NA	NA		0	0	0	0	0	0
ENSMUSG00000100379.6	Gm28677	0	NA	NA	NA	NA	NA		0	0	0	0	0	0
ENSMUSG00000100380.1	Gm17867	0	NA	NA	NA	NA	NA		0	0	0	0	0	0
ENSMUSG00000100381.1	Gm28094	0	NA	NA	NA	NA	NA		0	0	0	0	0	0
ENSMUSG00000100384.1	Gm28489	0	NA	NA	NA	NA	NA		0	0	0	0	0	0
ENSMUSG00000100385.1	Gm29227	0	NA	NA	NA	NA	NA		0	0	0	0	0	0
ENSMUSG00000100386.1	Scgb2b13-ps	0	NA	NA	NA	NA	NA		0	0	0	0	0	0
ENSMUSG00000100388.1	Gm29116	0	NA	NA	NA	NA	NA		0	0	0	0	0	0
ENSMUSG00000100390.1	Gm20881	0	NA	NA	NA	NA	NA		0	0	0	0	0	0
ENSMUSG00000100391.1	Gm28978	0	NA	NA	NA	NA	NA		0	0	0	0	0	0
ENSMUSG00000100392.1	Gm28935	0	NA	NA	NA	NA	NA		0	0	0	0	0	0
ENSMUSG00000100395.1	Gm28448	0	NA	NA	NA	NA	NA		0	0	0	0	0	0
ENSMUSG00000100399.6	Gm28491	0	NA	NA	NA	NA	NA		0	0	0	0	0	0
ENSMUSG00000100400.1	Gm29326	0	NA	NA	NA	NA	NA		0	0	0	0	0	0
ENSMUSG00000100401.6	Gm29248	0	NA	NA	NA	NA	NA		0	0	0	0	0	0
ENSMUSG00000100402.1	Gm28505	0	NA	NA	NA	NA	NA		0	0	0	0	0	0
ENSMUSG00000100403.1	Gm21838	0	NA	NA	NA	NA	NA		0	0	0	0	0	0
ENSMUSG00000100404.1	Gm21577	0	NA	NA	NA	NA	NA		0	0	0	0	0	0
ENSMUSG00000100406.1	Gm28120	0	NA	NA	NA	NA	NA		0	0	0	0	0	0
ENSMUSG00000100407.1	Gm28472	0	NA	NA	NA	NA	NA		0	0	0	0	0	0
ENSMUSG00000100408.1	Gm28885	0	NA	NA	NA	NA	NA		0	0	0	0	0	0
ENSMUSG00000100410.1	2310020H05Rik	0	NA	NA	NA	NA	NA		0	0	0	0	0	0
ENSMUSG00000100411.1	Gm29269	0	NA	NA	NA	NA	NA		0	0	0	0	0	0
ENSMUSG00000100412.1	Gm28572	0	NA	NA	NA	NA	NA		0	0	0	0	0	0
ENSMUSG00000100413.1	Gm21506	0	NA	NA	NA	NA	NA		0	0	0	0	0	0
ENSMUSG00000100415.6	Gm28089	0	NA	NA	NA	NA	NA		0	0	0	0	0	0
ENSMUSG00000100416.1	Gm29501	0	NA	NA	NA	NA	NA		0	0	0	0	0	0
ENSMUSG00000100418.1	Gm28239	0	NA	NA	NA	NA	NA		0	0	0	0	0	0
ENSMUSG00000100421.1	Gm29044	0	NA	NA	NA	NA	NA		0	0	0	0	0	0
ENSMUSG00000100422.1	Gm29226	0	NA	NA	NA	NA	NA		0	0	0	0	0	0
ENSMUSG00000100423.1	Gm28754	0	NA	NA	NA	NA	NA		0	0	0	0	0	0
ENSMUSG00000100424.1	Gm29557	0	NA	NA	NA	NA	NA		0	0	0	0	0	0
ENSMUSG00000100425.1	Gm29131	0	NA	NA	NA	NA	NA		0	0	0	0	0	0
ENSMUSG00000100428.1	Gm29413	0	NA	NA	NA	NA	NA		0	0	0	0	0	0
ENSMUSG00000100429.1	Gm29186	0	NA	NA	NA	NA	NA		0	0	0	0	0	0
ENSMUSG00000100430.1	1700095A13Rik	0	NA	NA	NA	NA	NA		0	0	0	0	0	0
ENSMUSG00000100431.2	4930558N11Rik	0	NA	NA	NA	NA	NA		0	0	0	0	0	0
ENSMUSG00000100433.1	Gm21198	0	NA	NA	NA	NA	NA		0	0	0	0	0	0
ENSMUSG00000100436.1	Gm29657	0	NA	NA	NA	NA	NA		0	0	0	0	0	0
ENSMUSG00000100437.1	Gm29152	0	NA	NA	NA	NA	NA		0	0	0	0	0	0
ENSMUSG00000100438.1	Gm21825	0	NA	NA	NA	NA	NA		0	0	0	0	0	0
ENSMUSG00000100439.1	Gm28922	0	NA	NA	NA	NA	NA		0	0	0	0	0	0
ENSMUSG00000100440.1	Gm28405	0	NA	NA	NA	NA	NA		0	0	0	0	0	0
ENSMUSG00000100442.1	Gm20866	0	NA	NA	NA	NA	NA		0	0	0	0	0	0
ENSMUSG00000100443.1	Scgb2b16-ps	0	NA	NA	NA	NA	NA		0	0	0	0	0	0
ENSMUSG00000100445.1	Gm29550	0	NA	NA	NA	NA	NA		0	0	0	0	0	0
ENSMUSG00000100446.1	Gm28242	0	NA	NA	NA	NA	NA		0	0	0	0	0	0
ENSMUSG00000100447.1	Gm29378	0	NA	NA	NA	NA	NA		0	0	0	0	0	0
ENSMUSG00000100449.1	Gm28757	0	NA	NA	NA	NA	NA		0	0	0	0	0	0
ENSMUSG00000100451.1	Gm29665	0	NA	NA	NA	NA	NA		0	0	0	0	0	0
ENSMUSG00000100452.1	Gm29628	0	NA	NA	NA	NA	NA		0	0	0	0	0	0
ENSMUSG00000100453.1	Gm28397	0	NA	NA	NA	NA	NA		0	0	0	0	0	0
ENSMUSG00000100456.1	Gm21868	0	NA	NA	NA	NA	NA		0	0	0	0	0	0
ENSMUSG00000100457.6	D830032E09Rik	0	NA	NA	NA	NA	NA		0	0	0	0	0	0
ENSMUSG00000100458.2	Olfr1060-ps1	0	NA	NA	NA	NA	NA		0	0	0	0	0	0
ENSMUSG00000100459.6	Gm5833	0	NA	NA	NA	NA	NA		0	0	0	0	0	0
ENSMUSG00000100460.1	Gm28145	0	NA	NA	NA	NA	NA		0	0	0	0	0	0
ENSMUSG00000100461.1	Gm28948	0	NA	NA	NA	NA	NA		0	0	0	0	0	0
ENSMUSG00000100462.1	Gm28115	0	NA	NA	NA	NA	NA		0	0	0	0	0	0
ENSMUSG00000100463.1	Gm28848	0	NA	NA	NA	NA	NA		0	0	0	0	0	0
ENSMUSG00000100464.1	Gm21771	0	NA	NA	NA	NA	NA		0	0	0	0	0	0
ENSMUSG00000100466.1	Gm29572	0	NA	NA	NA	NA	NA		0	0	0	0	0	0
ENSMUSG00000100467.1	Gm29582	0	NA	NA	NA	NA	NA		0	0	0	0	0	0
ENSMUSG00000100468.1	Tmem167-ps1	0	NA	NA	NA	NA	NA		0	0	0	0	0	0
ENSMUSG00000100469.1	Gm28895	0	NA	NA	NA	NA	NA		0	0	0	0	0	0
ENSMUSG00000100470.1	Gm29479	0	NA	NA	NA	NA	NA		0	0	0	0	0	0
ENSMUSG00000100471.1	Gm28409	0	NA	NA	NA	NA	NA		0	0	0	0	0	0
ENSMUSG00000100472.1	Gm28918	0	NA	NA	NA	NA	NA		0	0	0	0	0	0
ENSMUSG00000100473.1	Gm21804	0	NA	NA	NA	NA	NA		0	0	0	0	0	0
ENSMUSG00000100474.1	Gm29614	0	NA	NA	NA	NA	NA		0	0	0	0	0	0
ENSMUSG00000100476.1	Nanog-ps2	0	NA	NA	NA	NA	NA		0	0	0	0	0	0
ENSMUSG00000100477.1	Gm28507	0	NA	NA	NA	NA	NA		0	0	0	0	0	0
ENSMUSG00000100478.1	Gm29632	0	NA	NA	NA	NA	NA		0	0	0	0	0	0
ENSMUSG00000100479.1	Gm28921	0	NA	NA	NA	NA	NA		0	0	0	0	0	0
ENSMUSG00000100483.1	Gm28237	0	NA	NA	NA	NA	NA		0	0	0	0	0	0
ENSMUSG00000100484.1	Gm7133	0	NA	NA	NA	NA	NA		0	0	0	0	0	0
ENSMUSG00000100485.1	Gm20920	0	NA	NA	NA	NA	NA		0	0	0	0	0	0
ENSMUSG00000100486.7	Gm4131	0	NA	NA	NA	NA	NA		0	0	0	0	0	0
ENSMUSG00000100487.1	1700072B07Rik	0	NA	NA	NA	NA	NA		0	0	0	0	0	0
ENSMUSG00000100488.1	Gm29559	0	NA	NA	NA	NA	NA		0	0	0	0	0	0
ENSMUSG00000100489.1	Gm28303	0	NA	NA	NA	NA	NA		0	0	0	0	0	0
ENSMUSG00000100491.1	Gm28331	0	NA	NA	NA	NA	NA		0	0	0	0	0	0
ENSMUSG00000100492.1	Gm28672	0	NA	NA	NA	NA	NA		0	0	0	0	0	0
ENSMUSG00000100494.1	Gm29033	0	NA	NA	NA	NA	NA		0	0	0	0	0	0
ENSMUSG00000100495.1	Gm29369	0	NA	NA	NA	NA	NA		0	0	0	0	0	0
ENSMUSG00000100496.1	Gm28639	0	NA	NA	NA	NA	NA		0	0	0	0	0	0
ENSMUSG00000100497.1	Gm28624	0	NA	NA	NA	NA	NA		0	0	0	0	0	0
ENSMUSG00000100499.6	Gm28460	0	NA	NA	NA	NA	NA		0	0	0	0	0	0
ENSMUSG00000100500.1	Gm29080	0	NA	NA	NA	NA	NA		0	0	0	0	0	0
ENSMUSG00000100501.1	Gm29466	0	NA	NA	NA	NA	NA		0	0	0	0	0	0
ENSMUSG00000100503.1	Gm28927	0	NA	NA	NA	NA	NA		0	0	0	0	0	0
ENSMUSG00000100504.1	Gm28926	0	NA	NA	NA	NA	NA		0	0	0	0	0	0
ENSMUSG00000100506.1	Nanog-ps1	0	NA	NA	NA	NA	NA		0	0	0	0	0	0
ENSMUSG00000100507.1	Gm21906	0	NA	NA	NA	NA	NA		0	0	0	0	0	0
ENSMUSG00000100508.6	Gm28617	0	NA	NA	NA	NA	NA		0	0	0	0	0	0
ENSMUSG00000100509.1	Gm21810	0	NA	NA	NA	NA	NA		0	0	0	0	0	0
ENSMUSG00000100511.1	1700111N16Rik	0	NA	NA	NA	NA	NA		0	0	0	0	0	0
ENSMUSG00000100513.1	Rpl23a-ps11	0	NA	NA	NA	NA	NA		0	0	0	0	0	0
ENSMUSG00000100515.6	Gm17916	0	NA	NA	NA	NA	NA		0.077271	0	0	0	0	0
ENSMUSG00000100516.1	Gm29332	0	NA	NA	NA	NA	NA		0	0	0	0	0	0
ENSMUSG00000100517.1	Gm29627	0	NA	NA	NA	NA	NA		0	0	0	0	0	0
ENSMUSG00000100519.1	Gm20801	0	NA	NA	NA	NA	NA		0	0	0	0	0	0
ENSMUSG00000100520.1	Gm20885	0	NA	NA	NA	NA	NA		0	0	0	0	0	0
ENSMUSG00000100521.1	Gm29058	0	NA	NA	NA	NA	NA		0	0	0	0	0	0
ENSMUSG00000100523.1	Gm29608	0	NA	NA	NA	NA	NA		0	0	0	0	0	0
ENSMUSG00000100524.1	Gm28418	0	NA	NA	NA	NA	NA		0	0	0	0	0	0
ENSMUSG00000100525.1	Gm20058	0	NA	NA	NA	NA	NA		0	0	0	0	0	0
ENSMUSG00000100526.1	Gm29309	0	NA	NA	NA	NA	NA		0	0	0	0	0	0
ENSMUSG00000100527.1	Gm28359	0	NA	NA	NA	NA	NA		0	0	0	0	0	0
ENSMUSG00000100528.1	Gm28881	0	NA	NA	NA	NA	NA		0	0	0	0	0	0
ENSMUSG00000100529.1	Gm19261	0	NA	NA	NA	NA	NA		0	0	0	0	0	0
ENSMUSG00000100530.1	Gm18117	0	NA	NA	NA	NA	NA		0	0	0	0	0	0
ENSMUSG00000100531.1	Gm28475	0	NA	NA	NA	NA	NA		0	0	0	0	0	0
ENSMUSG00000100532.1	Gm28225	0	NA	NA	NA	NA	NA		0	0	0	0	0	0
ENSMUSG00000100533.6	Gm29504	0	NA	NA	NA	NA	NA		0	0	0	0	0	0
ENSMUSG00000100535.1	Gm20870	0	NA	NA	NA	NA	NA		0	0	0	0	0	0
ENSMUSG00000100537.1	Gm28485	0	NA	NA	NA	NA	NA		0	0	0	0	0	0
ENSMUSG00000100538.1	Gm28340	0	NA	NA	NA	NA	NA		0	0	0	0	0	0
ENSMUSG00000100539.1	Gm20913	0	NA	NA	NA	NA	NA		0	0	0	0	0	0
ENSMUSG00000100540.1	Gm20799	0	NA	NA	NA	NA	NA		0	0	0	0	0	0
ENSMUSG00000100541.1	Gm28871	0	NA	NA	NA	NA	NA		0	0	0	0	0	0
ENSMUSG00000100542.1	Gm28097	0	NA	NA	NA	NA	NA		0	0	0	0	0	0
ENSMUSG00000100544.1	Gm28606	0	NA	NA	NA	NA	NA		0	0	0	0	0	0
ENSMUSG00000100546.1	Gm29483	0	NA	NA	NA	NA	NA		0	0	0	0	0	0
ENSMUSG00000100547.1	Gm28611	0	NA	NA	NA	NA	NA		0	0	0	0	0	0
ENSMUSG00000100549.1	Ifna11	0	NA	NA	NA	NA	NA		0	0	0	0	0	0
ENSMUSG00000100552.1	Gm29019	0	NA	NA	NA	NA	NA		0.412164	0	0.09552	0	0	0
ENSMUSG00000100557.1	1700029E06Rik	0	NA	NA	NA	NA	NA		0	0	0	0	0	0
ENSMUSG00000100559.1	Gm20803	0	NA	NA	NA	NA	NA		0	0	0	0	0	0
ENSMUSG00000100560.1	Gm21180	0	NA	NA	NA	NA	NA		0	0	0	0	0	0
ENSMUSG00000100563.1	Gm3096	0	NA	NA	NA	NA	NA		0	0	0	0	0	0
ENSMUSG00000100564.1	Gm28682	0	NA	NA	NA	NA	NA		0	0	0	0	0	0
ENSMUSG00000100565.6	Gm28091	0	NA	NA	NA	NA	NA		0	0	0	0	0	0
ENSMUSG00000100566.1	Tmem167-ps2	0	NA	NA	NA	NA	NA		0	0	0	0	0	0
ENSMUSG00000100567.1	Gm28958	0	NA	NA	NA	NA	NA		0	0	0	0	0	0
ENSMUSG00000100568.1	Gm29602	0	NA	NA	NA	NA	NA		0	0	0	0	0	0
ENSMUSG00000100569.1	Gm28646	0	NA	NA	NA	NA	NA		0	0	0	0	0	0
ENSMUSG00000100570.6	Gm29399	0	NA	NA	NA	NA	NA		0	0	0	0	0	0
ENSMUSG00000100571.1	Gm29474	0	NA	NA	NA	NA	NA		0	0	0	0	0	0
ENSMUSG00000100574.1	Gm28674	0	NA	NA	NA	NA	NA		0	0	0	0	0	0
ENSMUSG00000100575.1	Gm21489	0	NA	NA	NA	NA	NA		0	0	0	0	0	0
ENSMUSG00000100576.1	Gm28975	0	NA	NA	NA	NA	NA		0	0	0	0	0	0
ENSMUSG00000100577.1	Gm29429	0	NA	NA	NA	NA	NA		0	0	0	0	0	0
ENSMUSG00000100578.1	Gm28709	0	NA	NA	NA	NA	NA		0	0	0	0	0	0
ENSMUSG00000100579.6	Gm28692	0	NA	NA	NA	NA	NA		0	0	0	0	0	0
ENSMUSG00000100580.6	4933436I20Rik	0	NA	NA	NA	NA	NA		0	0	0	0	0	0
ENSMUSG00000100581.1	Gm21785	0	NA	NA	NA	NA	NA		0	0	0	0	0	0
ENSMUSG00000100582.1	Gm21428	0	NA	NA	NA	NA	NA		0	0	0	0	0	0
ENSMUSG00000100584.6	Gm28733	0	NA	NA	NA	NA	NA		0	0	0	0	0	0
ENSMUSG00000100587.1	Gm28797	0	NA	NA	NA	NA	NA		0	0	0	0	0	0
ENSMUSG00000100588.1	Gm29497	0	NA	NA	NA	NA	NA		0	0	0	0	0	0
ENSMUSG00000100589.1	4930533P14Rik	0	NA	NA	NA	NA	NA		0	0	0	0	0	0
ENSMUSG00000100590.1	Gm4785	0	NA	NA	NA	NA	NA		0	0	0	0	0	0
ENSMUSG00000100591.1	Gm21919	0	NA	NA	NA	NA	NA		0	0	0	0	0	0
ENSMUSG00000100592.1	Gm28645	0	NA	NA	NA	NA	NA		0	0	0	0	0	0
ENSMUSG00000100595.1	Gm19087	0	NA	NA	NA	NA	NA		0	0	0	0	0	0
ENSMUSG00000100597.1	Gm29349	0	NA	NA	NA	NA	NA		0	0	0	0	0	0
ENSMUSG00000100598.1	Gm28742	0	NA	NA	NA	NA	NA		0	0	0	0	0	0
ENSMUSG00000100603.6	1700129L04Rik	0	NA	NA	NA	NA	NA		0	0	0	0	0	0
ENSMUSG00000100604.1	Gm29256	0	NA	NA	NA	NA	NA		0	0	0	0	0	0
ENSMUSG00000100606.1	Gm29612	0	NA	NA	NA	NA	NA		0	0	0	0	0	0
ENSMUSG00000100607.1	Gm29379	0	NA	NA	NA	NA	NA		0	0	0	0	0	0
ENSMUSG00000100608.1	Gm21996	0	NA	NA	NA	NA	NA		0	0	0	0	0	0
ENSMUSG00000100609.6	Gm28687	0	NA	NA	NA	NA	NA		0	0	0	0	0	0
ENSMUSG00000100610.1	Gm29031	0	NA	NA	NA	NA	NA		0	0	0	0	0	0
ENSMUSG00000100611.1	Gm21247	0	NA	NA	NA	NA	NA		0	0	0	0	0	0
ENSMUSG00000100613.1	Gm5058	0	NA	NA	NA	NA	NA		0	0	0	0	0	0
ENSMUSG00000100614.1	Gm28963	0	NA	NA	NA	NA	NA		0	0	0	0	0	0
ENSMUSG00000100616.1	Gm28076	0	NA	NA	NA	NA	NA		0	0	0	0	0	0
ENSMUSG00000100617.1	Gm7145	0	NA	NA	NA	NA	NA		0	0	0	0	0	0
ENSMUSG00000100619.1	Gm8446	0	NA	NA	NA	NA	NA		0	0	0	0	0	0
ENSMUSG00000100621.1	Gm28374	0	NA	NA	NA	NA	NA		0	0	0.93233	0.129282	1.03519	0.632624
ENSMUSG00000100624.1	Gm28101	0	NA	NA	NA	NA	NA		0	0	0	0	0	0
ENSMUSG00000100626.1	H2al1a	0	NA	NA	NA	NA	NA		0	0	0	0	0	0
ENSMUSG00000100628.1	Gm29648	0	NA	NA	NA	NA	NA		0	0	0	0	0	0
ENSMUSG00000100630.1	Gm28450	0	NA	NA	NA	NA	NA		0	0	0	0	0	0
ENSMUSG00000100634.1	Gm28171	0	NA	NA	NA	NA	NA		0	0	0	0	0	0
ENSMUSG00000100637.1	Gm20819	0	NA	NA	NA	NA	NA		0	0	0	0	0	0
ENSMUSG00000100639.1	Scgb1b6-ps	0	NA	NA	NA	NA	NA		0	0	0	0	0	0
ENSMUSG00000100640.1	Gm29073	0	NA	NA	NA	NA	NA		0	0	0	0	0	0
ENSMUSG00000100641.1	Gm28413	0	NA	NA	NA	NA	NA		0	0	0	0	0	0
ENSMUSG00000100643.1	Gm21163	0	NA	NA	NA	NA	NA		0	0	0	0	0	0
ENSMUSG00000100644.1	Gm20793	0	NA	NA	NA	NA	NA		0	0	0	0	0	0
ENSMUSG00000100645.1	Gm28576	0	NA	NA	NA	NA	NA		0	0	0	0	0	0
ENSMUSG00000100646.1	Gm28193	0	NA	NA	NA	NA	NA		0	0	0	0	0	0
ENSMUSG00000100647.6	Gm29027	0	NA	NA	NA	NA	NA		0	0	0	0	0	0
ENSMUSG00000100649.1	Gm28428	0	NA	NA	NA	NA	NA		0	0	0	0	0	0
ENSMUSG00000100650.1	Gm28807	0	NA	NA	NA	NA	NA		0	0	0	0	0	0
ENSMUSG00000100651.1	Gm28810	0	NA	NA	NA	NA	NA		0	0	0	0	0	0
ENSMUSG00000100652.1	Gm7634	0	NA	NA	NA	NA	NA		0	0	0	0	0	0
ENSMUSG00000100653.1	Gm28238	0	NA	NA	NA	NA	NA		0	0	0	0	0	0
ENSMUSG00000100654.1	Gm4207	0	NA	NA	NA	NA	NA		0	0	0	0	0	0
ENSMUSG00000100655.1	Gm21462	0	NA	NA	NA	NA	NA		0	0	0	0	0	0
ENSMUSG00000100656.1	Gm8525	0	NA	NA	NA	NA	NA		0	0	0	0	0	0
ENSMUSG00000100657.1	Gm28862	0	NA	NA	NA	NA	NA		0	0	0	0	0	0
ENSMUSG00000100659.1	Gm28636	0	NA	NA	NA	NA	NA		0	0	0	0	0	0
ENSMUSG00000100660.1	Kat6b-ps2	0	NA	NA	NA	NA	NA		0	0	0	0	0	0
ENSMUSG00000100661.1	Gm29471	0	NA	NA	NA	NA	NA		0	0	0	0	0	0
ENSMUSG00000100662.1	Gm19029	0	NA	NA	NA	NA	NA		0	0	0	0	0	0
ENSMUSG00000100663.1	Gm29604	0	NA	NA	NA	NA	NA		0	0	0	0	0	0
ENSMUSG00000100665.1	Mrgprc1-ps	0	NA	NA	NA	NA	NA		0	0	0	0	0	0
ENSMUSG00000100667.1	1700040F15Rik	0	NA	NA	NA	NA	NA		0	0	0	0	0	0
ENSMUSG00000100668.1	1700083H02Rik	0	NA	NA	NA	NA	NA		0	0	0	0	0	0
ENSMUSG00000100669.1	Gm21111	0	NA	NA	NA	NA	NA		0	0	0	0	0	0
ENSMUSG00000100670.1	Gm28744	0	NA	NA	NA	NA	NA		0	0	0	0	0	0
ENSMUSG00000100671.1	Gm28322	0	NA	NA	NA	NA	NA		0	0	0	0	0	0
ENSMUSG00000100672.1	Gm28404	0	NA	NA	NA	NA	NA		0	0	0	0	0	0
ENSMUSG00000100673.1	Gm29574	0	NA	NA	NA	NA	NA		0	0	0	0	0	0
ENSMUSG00000100674.1	Gm28806	0	NA	NA	NA	NA	NA		0	0	0	0	0	0
ENSMUSG00000100675.1	Gm28607	0	NA	NA	NA	NA	NA		0	0	0	0	0	0
ENSMUSG00000100676.1	Gm28860	0	NA	NA	NA	NA	NA		0	0	0	0	0	0
ENSMUSG00000100677.1	Gm21184	0	NA	NA	NA	NA	NA		0	0	0	0	0	0
ENSMUSG00000100678.1	Gm29251	0	NA	NA	NA	NA	NA		0	0	0	0	0	0
ENSMUSG00000100679.1	Gm28778	0	NA	NA	NA	NA	NA		0	0	0	0	0	0
ENSMUSG00000100681.1	1700064J06Rik	0	NA	NA	NA	NA	NA		0	0	0	0	0	0
ENSMUSG00000100682.1	Gm28103	0	NA	NA	NA	NA	NA		0	0	0	0	0	0
ENSMUSG00000100683.1	Gm28186	0	NA	NA	NA	NA	NA		0	0	0	0	0	0
ENSMUSG00000100684.1	Gm20268	0	NA	NA	NA	NA	NA		0	0	0	0	0	0
ENSMUSG00000100687.1	Gm18357	0	NA	NA	NA	NA	NA		0	0	0	0	0	0
ENSMUSG00000100689.1	Taar7e	0	NA	NA	NA	NA	NA		0	0	0	0	0	0
ENSMUSG00000100692.1	Gm21672	0	NA	NA	NA	NA	NA		0	0	0	0	0	0
ENSMUSG00000100693.1	Gm28278	0	NA	NA	NA	NA	NA		0	0	0	0	0	0
ENSMUSG00000100694.1	Gm29182	0	NA	NA	NA	NA	NA		0	0	0	0	0	0
ENSMUSG00000100695.1	Gm28110	0	NA	NA	NA	NA	NA		0	0	0	0	0	0
ENSMUSG00000100696.1	Gm8419	0	NA	NA	NA	NA	NA		0	0	0	0	0	0
ENSMUSG00000100697.1	Gm29184	0	NA	NA	NA	NA	NA		0	0	0	0	0	0
ENSMUSG00000100698.1	Gm20902	0	NA	NA	NA	NA	NA		0	0	0	0	0	0
ENSMUSG00000100699.1	Gm21765	0	NA	NA	NA	NA	NA		0	0	0	0	0	0
ENSMUSG00000100700.1	Gm6137	0	NA	NA	NA	NA	NA		0	0	0	0	0	0
ENSMUSG00000100703.6	Gm28358	0	NA	NA	NA	NA	NA		0	0	0	0	0	0
ENSMUSG00000100704.1	Gm28434	0	NA	NA	NA	NA	NA		0	0	0	0	0	0
ENSMUSG00000100705.1	Gm28227	0	NA	NA	NA	NA	NA		0	0	0	0	0	0
ENSMUSG00000100708.1	Gm21173	0	NA	NA	NA	NA	NA		0	0	0	0	0	0
ENSMUSG00000100709.6	Gm28295	0	NA	NA	NA	NA	NA		0	0	0	0	0	0
ENSMUSG00000100710.1	Gm29197	0	NA	NA	NA	NA	NA		0	0	0	0	0	0
ENSMUSG00000100712.1	Gm28446	0	NA	NA	NA	NA	NA		0	0	0	0	0	0
ENSMUSG00000100713.1	Ifna7	0	NA	NA	NA	NA	NA		0	0	0	0	0	0
ENSMUSG00000100715.6	Gm28074	0	NA	NA	NA	NA	NA		0	0	0	0	0	0
ENSMUSG00000100716.6	Gm28550	0	NA	NA	NA	NA	NA		0	0	0	0	0	0
ENSMUSG00000100718.1	Gm21717	0	NA	NA	NA	NA	NA		0	0	0	0	0	0
ENSMUSG00000100719.1	Gm28786	0	NA	NA	NA	NA	NA		0	0	0	0	0	0
ENSMUSG00000100721.1	Gm9271	0	NA	NA	NA	NA	NA		0	0	0	0	0	0
ENSMUSG00000100722.1	Gm29569	0	NA	NA	NA	NA	NA		0	0	0	0	0	0
ENSMUSG00000100723.1	Gm28160	0	NA	NA	NA	NA	NA		0	0	0	0	0	0
ENSMUSG00000100724.1	Gm28533	0	NA	NA	NA	NA	NA		0	0	0	0	0	0
ENSMUSG00000100726.1	Gm21497	0	NA	NA	NA	NA	NA		0	0	0	0	0	0
ENSMUSG00000100727.6	1700003P14Rik	0	NA	NA	NA	NA	NA		0	0	0	0	0	0
ENSMUSG00000100728.1	Gm29431	0	NA	NA	NA	NA	NA		0	0	0	0	0	0
ENSMUSG00000100730.1	Gm20776	0	NA	NA	NA	NA	NA		0	0	0	0	0	0
ENSMUSG00000100731.1	Gm29523	0	NA	NA	NA	NA	NA		0	0	0	0	0	0
ENSMUSG00000100732.1	Topbp1-ps2	0	NA	NA	NA	NA	NA		0	0	0	0	0	0
ENSMUSG00000100733.2	4932411K12Rik	0	NA	NA	NA	NA	NA		0	0	0	0	0	0.015766
ENSMUSG00000100734.1	Rpl23a-ps8	0	NA	NA	NA	NA	NA		0	0	0	0	0	0
ENSMUSG00000100737.1	Gm21774	0	NA	NA	NA	NA	NA		0	0	0	0	0	0
ENSMUSG00000100738.1	2010106C02Rik	0	NA	NA	NA	NA	NA		0	0	0	0	0	0
ENSMUSG00000100739.6	Gm28296	0	NA	NA	NA	NA	NA		0	0	0	0	0	0
ENSMUSG00000100740.1	Gm29476	0	NA	NA	NA	NA	NA		0	0	0	0	0	0
ENSMUSG00000100741.1	Gm28814	0	NA	NA	NA	NA	NA		0	0	0	0	0	0
ENSMUSG00000100742.1	Gm28953	0	NA	NA	NA	NA	NA		0	0	0	0	0	0
ENSMUSG00000100743.1	Scgb1b25-ps	0	NA	NA	NA	NA	NA		0	0	0	0	0	0
ENSMUSG00000100745.1	Gm29077	0	NA	NA	NA	NA	NA		0	0	0	0	0	0
ENSMUSG00000100746.1	Gm28716	0	NA	NA	NA	NA	NA		0	0	0	0	0	0
ENSMUSG00000100749.1	Gm20798	0	NA	NA	NA	NA	NA		0	0	0	0	0	0
ENSMUSG00000100751.1	Gm5116	0	NA	NA	NA	NA	NA		0	0	0	0	0	0
ENSMUSG00000100752.1	Gm28847	0	NA	NA	NA	NA	NA		0	0	0	0	0	0
ENSMUSG00000100753.1	Gm29435	0	NA	NA	NA	NA	NA		0	0	0	0	0	0
ENSMUSG00000100754.1	Scgb2b5-ps	0	NA	NA	NA	NA	NA		0	0	0	0	0	0
ENSMUSG00000100755.1	Rps23-ps1	0	NA	NA	NA	NA	NA		157.449	148.354	159.004	119.483	153.723	142.357
ENSMUSG00000100756.1	Gm21257	0	NA	NA	NA	NA	NA		0	0	0	0	0	0
ENSMUSG00000100757.1	Gm29613	0	NA	NA	NA	NA	NA		0	0	0	0	0	0
ENSMUSG00000100758.1	Gm3332	0	NA	NA	NA	NA	NA		0	0	0	0	0	0
ENSMUSG00000100759.6	1700029B22Rik	0	NA	NA	NA	NA	NA		0	0	0	0.085202	0	0
ENSMUSG00000100761.1	Gm29344	0	NA	NA	NA	NA	NA		0	0	0	0	0	0
ENSMUSG00000100762.1	Gm8403	0	NA	NA	NA	NA	NA		0	0	0	0	0	0
ENSMUSG00000100765.1	Gm28684	0	NA	NA	NA	NA	NA		0	0	0	0	0	0
ENSMUSG00000100769.1	Gm28893	0	NA	NA	NA	NA	NA		0	0	0	0	0	0
ENSMUSG00000100771.1	Gm28618	0	NA	NA	NA	NA	NA		0	0	0	0	0	0
ENSMUSG00000100772.1	Gm28350	0	NA	NA	NA	NA	NA		0	0	0	0	0	0
ENSMUSG00000100773.1	Gm28366	0	NA	NA	NA	NA	NA		0	0	0	0	0	0
ENSMUSG00000100777.1	4930598F16Rik	0	NA	NA	NA	NA	NA		0	0	0	0	0	0
ENSMUSG00000100778.1	Gm28908	0	NA	NA	NA	NA	NA		0	0	0	0	0	0
ENSMUSG00000100780.1	Gm28579	0	NA	NA	NA	NA	NA		0	0	0	0	0	0
ENSMUSG00000100782.1	Gm28231	0	NA	NA	NA	NA	NA		0	0	0	0	0	0
ENSMUSG00000100784.1	Gm28421	0	NA	NA	NA	NA	NA		0	0	0	0	0	0
ENSMUSG00000100785.1	Gm29333	0	NA	NA	NA	NA	NA		0	0	0	0	0	0
ENSMUSG00000100787.6	Gm28316	0	NA	NA	NA	NA	NA		0	0	0	0	0	0
ENSMUSG00000100790.6	Gm28518	0	NA	NA	NA	NA	NA		0	0	0	0	0	0
ENSMUSG00000100791.1	Gm28199	0	NA	NA	NA	NA	NA		0	0	0	0	0	0
ENSMUSG00000100792.1	Gm29161	0	NA	NA	NA	NA	NA		0	0	0	0	0	0
ENSMUSG00000100796.1	Gm28163	0	NA	NA	NA	NA	NA		0	0	0	0	0	0
ENSMUSG00000100797.1	Gm28596	0	NA	NA	NA	NA	NA		0	0	0	0	0	0
ENSMUSG00000100800.1	Gm21301	0	NA	NA	NA	NA	NA		0	0	0	0	0	0
ENSMUSG00000100802.1	Gm20889	0	NA	NA	NA	NA	NA		0	0	0	0	0	0
ENSMUSG00000100803.1	Gm28251	0	NA	NA	NA	NA	NA		0	0	0	0	0	0
ENSMUSG00000100804.1	Gm28150	0	NA	NA	NA	NA	NA		0	0	0	0	0	0
ENSMUSG00000100805.1	Gm29108	0	NA	NA	NA	NA	NA		0	0	0	0	0	0
ENSMUSG00000100806.1	Gm28396	0	NA	NA	NA	NA	NA		0	0	0	0	0	0
ENSMUSG00000100808.1	Gm28594	0	NA	NA	NA	NA	NA		0	0	0	0	0	0
ENSMUSG00000100809.1	Gm28612	0	NA	NA	NA	NA	NA		0	0	0	0	0	0
ENSMUSG00000100810.1	Gm29086	0	NA	NA	NA	NA	NA		0	0	0	0	0	0
ENSMUSG00000100814.1	Gm28669	0	NA	NA	NA	NA	NA		0	0	0	0	0	0
ENSMUSG00000100817.1	Gm29302	0	NA	NA	NA	NA	NA		0	0	0	0	0	0
ENSMUSG00000100818.1	Gm21287	0	NA	NA	NA	NA	NA		0	0	0	0	0	0
ENSMUSG00000100820.1	Gm28945	0	NA	NA	NA	NA	NA		0	0	0	0	0	0
ENSMUSG00000100821.1	Gm28894	0	NA	NA	NA	NA	NA		0	0	0	0	0	0
ENSMUSG00000100822.1	Gm29275	0	NA	NA	NA	NA	NA		0	0	0	0	0	0
ENSMUSG00000100823.1	Gm28704	0	NA	NA	NA	NA	NA		0	0	0	0	0	0
ENSMUSG00000100827.1	Gm29069	0	NA	NA	NA	NA	NA		0	0	0	0	0	0
ENSMUSG00000100831.1	Gm17847	0	NA	NA	NA	NA	NA		0	0	0	0	0	0
ENSMUSG00000100834.1	Gm21285	0	NA	NA	NA	NA	NA		0	0	0	0	0	0
ENSMUSG00000100835.1	Gm28907	0	NA	NA	NA	NA	NA		0	0	0	0	0	0
ENSMUSG00000100836.1	Gm28215	0	NA	NA	NA	NA	NA		0	0	0	0	0	0
ENSMUSG00000100838.1	Gm29094	0	NA	NA	NA	NA	NA		0	0	0	0	0	0
ENSMUSG00000100841.1	Gm21115	0	NA	NA	NA	NA	NA		0	0	0	0	0	0
ENSMUSG00000100842.1	Gm17790	0	NA	NA	NA	NA	NA		0	0	0	0	0	0
ENSMUSG00000100844.1	1810007C17Rik	0	NA	NA	NA	NA	NA		0	0	0	0	0	0
ENSMUSG00000100845.1	Gm28770	0	NA	NA	NA	NA	NA		0	0	0	0	0	0
ENSMUSG00000100846.1	Gm28845	0	NA	NA	NA	NA	NA		0	0	0	0	0	0
ENSMUSG00000100847.1	Gm28676	0	NA	NA	NA	NA	NA		0	0	0	0	0	0
ENSMUSG00000100848.1	Gm29281	0	NA	NA	NA	NA	NA		0	0	0	0	0	0
ENSMUSG00000100849.1	Gm28663	0	NA	NA	NA	NA	NA		0	0	0	0	0	0
ENSMUSG00000100851.1	Gm28928	0	NA	NA	NA	NA	NA		0	0	0	0	0	0
ENSMUSG00000100852.1	Gm29056	0	NA	NA	NA	NA	NA		0	0	0	0	0	0
ENSMUSG00000100853.1	Gm28232	0	NA	NA	NA	NA	NA		0	0	0	0	0	0
ENSMUSG00000100854.1	Gm28057	0	NA	NA	NA	NA	NA		0	0	0	0	0	0
ENSMUSG00000100856.1	Gm21627	0	NA	NA	NA	NA	NA		0	0	0	0	0	0
ENSMUSG00000100858.1	Gm28400	0	NA	NA	NA	NA	NA		0	0	0	0	0	0
ENSMUSG00000100859.6	Gm28725	0	NA	NA	NA	NA	NA		0	0	0	0	0	0
ENSMUSG00000100861.1	Gm29382	0	NA	NA	NA	NA	NA		0	0	0	0	0	0
ENSMUSG00000100864.1	Gm21302	0	NA	NA	NA	NA	NA		0	0	0	0	0	0
ENSMUSG00000100866.1	Gm28830	0	NA	NA	NA	NA	NA		0	0	0	0	0	0
ENSMUSG00000100869.1	Gm20846	0	NA	NA	NA	NA	NA		0	0	0	0	0	0
ENSMUSG00000100870.1	Gm21720	0	NA	NA	NA	NA	NA		0	0	0	0	0	0
ENSMUSG00000100871.1	Gm29213	0	NA	NA	NA	NA	NA		0	0	0	0	0	0
ENSMUSG00000100873.1	Gm28243	0	NA	NA	NA	NA	NA		0	0	0	0	0	0
ENSMUSG00000100874.1	Gm28598	0	NA	NA	NA	NA	NA		0	0	0	0	0	0
ENSMUSG00000100875.6	Gm28987	0	NA	NA	NA	NA	NA		0	0	0	0	0	0
ENSMUSG00000100877.1	Gm28534	0	NA	NA	NA	NA	NA		0	0	0	0	0	0
ENSMUSG00000100878.1	Gm29196	0	NA	NA	NA	NA	NA		0	0	0	0	0	0
ENSMUSG00000100879.1	Gm28743	0	NA	NA	NA	NA	NA		0	0	0	0	0	0
ENSMUSG00000100880.2	Gm6610	0	NA	NA	NA	NA	NA		0	0	0	0	0	0
ENSMUSG00000100881.1	Gm21824	0	NA	NA	NA	NA	NA		0	0	0	0	0	0
ENSMUSG00000100882.1	Gm20849	0	NA	NA	NA	NA	NA		0	0	0	0	0	0
ENSMUSG00000100883.1	Gm28773	0	NA	NA	NA	NA	NA		0	0	0	0	0	0
ENSMUSG00000100884.1	Gm28281	0	NA	NA	NA	NA	NA		0	0	0	0	0	0
ENSMUSG00000100885.1	Gm29446	0	NA	NA	NA	NA	NA		0	0	0	0	0	0
ENSMUSG00000100886.1	Gm7195	0	NA	NA	NA	NA	NA		0	0	0	0	0	0
ENSMUSG00000100887.1	Gm29297	0	NA	NA	NA	NA	NA		0	0	0	0	0	0
ENSMUSG00000100888.1	Gm29567	0	NA	NA	NA	NA	NA		0	0	0	0	0	0
ENSMUSG00000100889.1	Gm28204	0	NA	NA	NA	NA	NA		0	0	0	0	0	0
ENSMUSG00000100890.1	1700085C21Rik	0	NA	NA	NA	NA	NA		0	0	0	0	0	0
ENSMUSG00000100892.1	Gm20897	0	NA	NA	NA	NA	NA		0	0	0	0	0	0
ENSMUSG00000100893.1	Gm28083	0	NA	NA	NA	NA	NA		0	0	0	0	0	0
ENSMUSG00000100894.1	Gm8304	0	NA	NA	NA	NA	NA		0	0	0	0	0	0
ENSMUSG00000100895.1	Gm28685	0	NA	NA	NA	NA	NA		0.072204	0	0	0.053706	0.049149	0.087372
ENSMUSG00000100896.1	Gm28217	0	NA	NA	NA	NA	NA		0	0	0	0	0	0
ENSMUSG00000100897.1	Gm29634	0	NA	NA	NA	NA	NA		0	0	0	0	0	0
ENSMUSG00000100898.6	Gm29178	0	NA	NA	NA	NA	NA		0	0	0	0	0	0
ENSMUSG00000100899.2	Olfr1167	0	NA	NA	NA	NA	NA		0	0	0	0	0	0
ENSMUSG00000100900.6	Gm28850	0	NA	NA	NA	NA	NA		0	0	0	0	0	0
ENSMUSG00000100902.1	Gm20850	0	NA	NA	NA	NA	NA		0	0	0	0	0	0
ENSMUSG00000100903.1	Scgb2b31-ps	0	NA	NA	NA	NA	NA		0	0	0	0	0	0
ENSMUSG00000100904.1	Gm28559	0	NA	NA	NA	NA	NA		0	0	0	0	0	0
ENSMUSG00000100905.1	Gm28075	0	NA	NA	NA	NA	NA		0	0	0	0	0	0
ENSMUSG00000100906.1	Gm29238	0	NA	NA	NA	NA	NA		0	0	0	0	0	0
ENSMUSG00000100907.1	Gm29310	0	NA	NA	NA	NA	NA		0	0	0	0	0	0
ENSMUSG00000100908.1	Gm28888	0	NA	NA	NA	NA	NA		0	0	0	0	0	0
ENSMUSG00000100911.2	1700027F09Rik	0	NA	NA	NA	NA	NA		0	0	0	0	0	0
ENSMUSG00000100912.1	Gm2021	0	NA	NA	NA	NA	NA		0	0	0	0	0	0
ENSMUSG00000100913.1	Gm8392	0	NA	NA	NA	NA	NA		0	0	0	0	0	0
ENSMUSG00000100914.1	Gm28679	0	NA	NA	NA	NA	NA		0	0	0	0	0	0
ENSMUSG00000100915.6	Gm29321	0	NA	NA	NA	NA	NA		0	0	0	0	0	0
ENSMUSG00000100918.1	Gm19224	0	NA	NA	NA	NA	NA		0	0	0	0	0	0
ENSMUSG00000100919.1	Gm28655	0	NA	NA	NA	NA	NA		0	0	0	0	0	0
ENSMUSG00000100920.1	Gm18348	0	NA	NA	NA	NA	NA		0	0	0	0	0	0
ENSMUSG00000100923.2	Olfr10	0	NA	NA	NA	NA	NA		0	0	0	0	0	0
ENSMUSG00000100925.1	Gm28898	0	NA	NA	NA	NA	NA		0	0	0	0	0	0
ENSMUSG00000100926.1	Gm5329	0	NA	NA	NA	NA	NA		0	0	0	0	0	0
ENSMUSG00000100928.6	Gm28487	0	NA	NA	NA	NA	NA		0	0	0	0	0	0
ENSMUSG00000100930.1	Gm28866	0	NA	NA	NA	NA	NA		0	0	0	0	0	0
ENSMUSG00000100932.1	Gm29459	0	NA	NA	NA	NA	NA		0	0	0	0	0	0
ENSMUSG00000100933.1	Gm28143	0	NA	NA	NA	NA	NA		0	0	0	0	0	0
ENSMUSG00000100935.1	Gm29592	0	NA	NA	NA	NA	NA		0	0	0	0	0	0
ENSMUSG00000100936.1	Gm28865	0	NA	NA	NA	NA	NA		0	0	0	0	0	0
ENSMUSG00000100938.1	Gm28726	0	NA	NA	NA	NA	NA		0	0	0	0	0	0
ENSMUSG00000100939.1	Gm28998	0	NA	NA	NA	NA	NA		0	0	0	0	0	0
ENSMUSG00000100940.1	Gm29372	0	NA	NA	NA	NA	NA		0	0	0	0	0	0
ENSMUSG00000100941.1	Gm29597	0	NA	NA	NA	NA	NA		0	0	0	0	0	0
ENSMUSG00000100942.1	Gm28560	0	NA	NA	NA	NA	NA		0	0	0	0	0	0
ENSMUSG00000100943.1	Gm29229	0	NA	NA	NA	NA	NA		0	0	0	0	0	0
ENSMUSG00000100946.1	Gm28473	0	NA	NA	NA	NA	NA		0	0	0	0	0	0
ENSMUSG00000100947.1	Gm28949	0	NA	NA	NA	NA	NA		0	0	0	0	0	0
ENSMUSG00000100948.1	Gm28395	0	NA	NA	NA	NA	NA		0	0	0	0	0	0
ENSMUSG00000100949.1	Scgb1b13-ps	0	NA	NA	NA	NA	NA		0	0	0	0	0	0
ENSMUSG00000100950.1	Taar7f	0	NA	NA	NA	NA	NA		0	0	0	0	0	0
ENSMUSG00000100951.1	Gm29339	0	NA	NA	NA	NA	NA		0	0	0	0	0	0
ENSMUSG00000100952.1	Gm28545	0	NA	NA	NA	NA	NA		0	0	0	0	0	0
ENSMUSG00000100953.6	Gm28280	0	NA	NA	NA	NA	NA		0	0	0	0	0	0
ENSMUSG00000100955.1	Gm18728	0	NA	NA	NA	NA	NA		0	0	0	0	0	0
ENSMUSG00000100956.1	Gm28558	0	NA	NA	NA	NA	NA		0	0	0	0	0	0
ENSMUSG00000100957.6	Gm28762	0	NA	NA	NA	NA	NA		0	0	0	0	0	0
ENSMUSG00000100958.1	Gm29351	0	NA	NA	NA	NA	NA		0	0	0	0	0	0
ENSMUSG00000100960.1	Gm21156	0	NA	NA	NA	NA	NA		0	0	0	0	0	0
ENSMUSG00000100961.1	Gm28394	0	NA	NA	NA	NA	NA		0	0	0	0	0	0
ENSMUSG00000100962.3	Gm29133	0	NA	NA	NA	NA	NA		0	0	0	0	0	0
ENSMUSG00000100964.1	Gm29503	0	NA	NA	NA	NA	NA		0	0	0	0	0	0
ENSMUSG00000100965.1	Gm28449	0	NA	NA	NA	NA	NA		0	0	0	0	0	0
ENSMUSG00000100966.1	Gm5700	0	NA	NA	NA	NA	NA		0	0	0	0	0	0
ENSMUSG00000100969.6	1700030N03Rik	0	NA	NA	NA	NA	NA		0	0	0	0	0	0
ENSMUSG00000100970.1	Gm29270	0	NA	NA	NA	NA	NA		0	0	0	0	0	0
ENSMUSG00000100971.1	Gm28824	0	NA	NA	NA	NA	NA		0	0	0	0	0	0
ENSMUSG00000100972.1	Gm28553	0	NA	NA	NA	NA	NA		0	0	0	0	0	0
ENSMUSG00000100973.1	Gm29299	0	NA	NA	NA	NA	NA		0	0	0	0	0	0
ENSMUSG00000100974.1	Gm28459	0	NA	NA	NA	NA	NA		0	0	0	0	0	0
ENSMUSG00000100976.1	Gm29134	0	NA	NA	NA	NA	NA		0	0	0	0	0	0
ENSMUSG00000100977.1	Gm29334	0	NA	NA	NA	NA	NA		0	0	0	0	0	0
ENSMUSG00000100978.1	Gm20912	0	NA	NA	NA	NA	NA		0	0	0	0	0	0
ENSMUSG00000100981.1	Gm29072	0	NA	NA	NA	NA	NA		0	0	0	0	0	0
ENSMUSG00000100982.1	Gm21837	0	NA	NA	NA	NA	NA		0	0	0	0	0	0
ENSMUSG00000100983.1	Gm29030	0	NA	NA	NA	NA	NA		0	0	0	0	0	0
ENSMUSG00000100984.1	Gm28357	0	NA	NA	NA	NA	NA		0	0	0	0	0	0
ENSMUSG00000100986.1	Gm21741	0	NA	NA	NA	NA	NA		0	0	0	0	0	0
ENSMUSG00000100988.6	Gm28136	0	NA	NA	NA	NA	NA		0	0	0	0	0	0
ENSMUSG00000100989.1	Gm29647	0	NA	NA	NA	NA	NA		0	0	0	0	0	0
ENSMUSG00000100990.1	Gm7891	0	NA	NA	NA	NA	NA		0	0	0	0	0	0
ENSMUSG00000100991.1	Gm21856	0	NA	NA	NA	NA	NA		0	0	0	0	0	0
ENSMUSG00000100992.1	Gm23925	0	NA	NA	NA	NA	NA		0.000384	0.000815	0.000256	0.000413	0.000542	2e-06
ENSMUSG00000100993.1	Gm21895	0	NA	NA	NA	NA	NA		0	0	0	0	0	0
ENSMUSG00000100994.1	Gm21333	0	NA	NA	NA	NA	NA		0	0	0	0	0	0
ENSMUSG00000100995.1	Gm29525	0	NA	NA	NA	NA	NA		0	0	0	0	0	0
ENSMUSG00000100996.1	Gm29169	0	NA	NA	NA	NA	NA		0	0	0	0	0	0
ENSMUSG00000100998.1	Gm28864	0	NA	NA	NA	NA	NA		0	0	0	0	0	0
ENSMUSG00000100999.1	Gm29145	0	NA	NA	NA	NA	NA		0	0	0	0	0	0
ENSMUSG00000101001.1	Gm3121	0	NA	NA	NA	NA	NA		0	0	0	0	0	0
ENSMUSG00000101002.1	Gm28944	0	NA	NA	NA	NA	NA		0	0	0	0	0	0
ENSMUSG00000101003.6	Gm28456	0	NA	NA	NA	NA	NA		0	0	0	0	0	0
ENSMUSG00000101004.1	Gm8596	0	NA	NA	NA	NA	NA		0	0	0	0	0	0
ENSMUSG00000101005.1	Gm20871	0	NA	NA	NA	NA	NA		0	0	0	0	0	0
ENSMUSG00000101006.1	Gm28299	0	NA	NA	NA	NA	NA		0	0	0	0	0	0
ENSMUSG00000101010.1	Gm21889	0	NA	NA	NA	NA	NA		0	0	0	0	0	0
ENSMUSG00000101011.6	Gm29398	0	NA	NA	NA	NA	NA		0	0	0	0	0	0
ENSMUSG00000101012.6	1700008K24Rik	0	NA	NA	NA	NA	NA		0	0	0	0	0	0
ENSMUSG00000101014.1	Gm28289	0	NA	NA	NA	NA	NA		0	0	0	0	0	0
ENSMUSG00000101015.1	Gm18444	0	NA	NA	NA	NA	NA		0	0	0	0	0	0
ENSMUSG00000101016.1	Gm2325	0	NA	NA	NA	NA	NA		0	0	0	0	0	0
ENSMUSG00000101017.1	Gm21658	0	NA	NA	NA	NA	NA		0	0	0	0	0	0
ENSMUSG00000101018.1	Gm28910	0	NA	NA	NA	NA	NA		0	0	0	0	0	0
ENSMUSG00000101019.1	Gm28943	0	NA	NA	NA	NA	NA		0	0	0	0	0	0
ENSMUSG00000101020.1	Gm28377	0	NA	NA	NA	NA	NA		0	0	0	0	0	0
ENSMUSG00000101021.1	Gm29222	0	NA	NA	NA	NA	NA		0	0	0	0	0	0
ENSMUSG00000101022.1	Gm20921	0	NA	NA	NA	NA	NA		0	0	0	0	0	0
ENSMUSG00000101023.1	Gm21152	0	NA	NA	NA	NA	NA		0.002259	0	0	0	0	0.003571
ENSMUSG00000101024.1	Gm5692	0	NA	NA	NA	NA	NA		0	0	0	0	0	0
ENSMUSG00000101025.1	Gm29262	0	NA	NA	NA	NA	NA		0	0	0	0	0	0
ENSMUSG00000101027.1	Gm28794	0	NA	NA	NA	NA	NA		0	0	0	0	0	0
ENSMUSG00000101029.1	Gm29439	0	NA	NA	NA	NA	NA		0	0	0	0	0	0
ENSMUSG00000101030.1	Gm28429	0	NA	NA	NA	NA	NA		0	0	0	0	0	0
ENSMUSG00000101031.1	Ms4a12	0	NA	NA	NA	NA	NA		0	0	0	0	0	0
ENSMUSG00000101032.6	Gm29377	0	NA	NA	NA	NA	NA		0	0	0	0	0	0
ENSMUSG00000101033.1	Gm18776	0	NA	NA	NA	NA	NA		0	0	0	0	0	0
ENSMUSG00000101035.1	Gm28451	0	NA	NA	NA	NA	NA		0	0	0	0	0	0
ENSMUSG00000101036.1	Gm28588	0	NA	NA	NA	NA	NA		0	0	0	0	0	0
ENSMUSG00000101038.1	Gm28272	0	NA	NA	NA	NA	NA		0	0	0	0	0	0
ENSMUSG00000101039.1	Scgb2b29-ps	0	NA	NA	NA	NA	NA		0	0	0	0	0	0
ENSMUSG00000101040.6	Gm29498	0	NA	NA	NA	NA	NA		0	0	0	0	0	0
ENSMUSG00000101041.1	Gm29353	0	NA	NA	NA	NA	NA		0	0	0	0	0	0
ENSMUSG00000101043.1	Gm29075	0	NA	NA	NA	NA	NA		0	0	0	0	0	0
ENSMUSG00000101044.1	Gm28420	0	NA	NA	NA	NA	NA		0	0	0	0	0	0
ENSMUSG00000101045.1	Gm29224	0	NA	NA	NA	NA	NA		0	0	0	0	0	0
ENSMUSG00000101046.1	Gm28803	0	NA	NA	NA	NA	NA		0	0	0	0	0	0
ENSMUSG00000101049.1	Gm8856	0	NA	NA	NA	NA	NA		0	0	0	0	0	0
ENSMUSG00000101050.1	Gm28774	0	NA	NA	NA	NA	NA		0	0	0	0	0	0
ENSMUSG00000101051.6	1700100L14Rik	0	NA	NA	NA	NA	NA		0	0	0	0	0	0
ENSMUSG00000101052.1	Gm28471	0	NA	NA	NA	NA	NA		0	0	0	0	0	0
ENSMUSG00000101053.1	Gm20815	0	NA	NA	NA	NA	NA		0	0	0	0	0	0
ENSMUSG00000101055.1	Gm28443	0	NA	NA	NA	NA	NA		0	0	0	0	0	0
ENSMUSG00000101056.1	Gm28329	0	NA	NA	NA	NA	NA		0	0	0	0	0	0
ENSMUSG00000101057.1	Gm29057	0	NA	NA	NA	NA	NA		0	0	0	0	0	0
ENSMUSG00000101058.1	Gm21829	0	NA	NA	NA	NA	NA		0	0	0	0	0	0
ENSMUSG00000101060.1	Gm29565	0	NA	NA	NA	NA	NA		0	0	0	0	0	0
ENSMUSG00000101062.1	Gm28821	0	NA	NA	NA	NA	NA		0	0	0	0	0	0
ENSMUSG00000101063.1	Mrgprb7-ps	0	NA	NA	NA	NA	NA		0	0	0	0	0	0
ENSMUSG00000101064.1	Gm18798	0	NA	NA	NA	NA	NA		0	0	0	0	0	0
ENSMUSG00000101065.1	Scgb1b5-ps	0	NA	NA	NA	NA	NA		0	0	0	0	0	0
ENSMUSG00000101066.1	Gm8498	0	NA	NA	NA	NA	NA		0	0	0	0	0	0
ENSMUSG00000101067.1	Gm29007	0	NA	NA	NA	NA	NA		0	0	0	0	0	0
ENSMUSG00000101068.1	Gm28759	0	NA	NA	NA	NA	NA		0	0	0	0	0	0
ENSMUSG00000101069.1	Gm28194	0	NA	NA	NA	NA	NA		0	0	0	0	0	0
ENSMUSG00000101070.1	Gm28695	0	NA	NA	NA	NA	NA		0	0	0	0	0	0
ENSMUSG00000101071.1	Gm29577	0	NA	NA	NA	NA	NA		0	0	0	0	0	0
ENSMUSG00000101072.1	Gm29470	0	NA	NA	NA	NA	NA		0	0	0	0	0	0
ENSMUSG00000101074.1	Gm29022	0	NA	NA	NA	NA	NA		0	0	0	0	0	0
ENSMUSG00000101075.1	Gm29517	0	NA	NA	NA	NA	NA		0	0	0	0	0	0
ENSMUSG00000101076.2	Gm4545	0	NA	NA	NA	NA	NA		0	0	0	0	0	0
ENSMUSG00000101077.1	Gm29164	0	NA	NA	NA	NA	NA		0	0	0	0	0	0
ENSMUSG00000101078.3	Olfr1166	0	NA	NA	NA	NA	NA		0	0	0	0	0	0
ENSMUSG00000101080.1	Gm28633	0	NA	NA	NA	NA	NA		0	0	0	0	0	0
ENSMUSG00000101081.1	Gm29193	0	NA	NA	NA	NA	NA		0	0	0	0	0	0
ENSMUSG00000101082.1	Gm28069	0	NA	NA	NA	NA	NA		0	0	0	0	0	0
ENSMUSG00000101083.1	Gm29631	0	NA	NA	NA	NA	NA		0	0	0	0	0	0
ENSMUSG00000101084.1	Gm28228	0	NA	NA	NA	NA	NA		0	0	0	0	0	0
ENSMUSG00000101085.1	Gm8531	0	NA	NA	NA	NA	NA		0	0	0	0	0	0
ENSMUSG00000101087.1	Gm2707	0	NA	NA	NA	NA	NA		0	0	0	0	0	0
ENSMUSG00000101088.6	1810018F18Rik	0	NA	NA	NA	NA	NA		0	0	0	0	0	0
ENSMUSG00000101090.6	Gm28619	0	NA	NA	NA	NA	NA		0	0	0	0	0	0
ENSMUSG00000101091.1	Gm29384	0	NA	NA	NA	NA	NA		0	0	0	0	0	0
ENSMUSG00000101092.1	Gm21796	0	NA	NA	NA	NA	NA		0	0	0	0	0	0
ENSMUSG00000101093.1	Gm10307	0	NA	NA	NA	NA	NA		0	0	0	0	0	0
ENSMUSG00000101094.1	Gm29533	0	NA	NA	NA	NA	NA		0	0	0	0	0	0
ENSMUSG00000101095.1	Gm29329	0	NA	NA	NA	NA	NA		0	0	0	0	0	0
ENSMUSG00000101096.1	Gm21524	0	NA	NA	NA	NA	NA		0	0	0	0	0	0
ENSMUSG00000101097.1	Gm6679	0	NA	NA	NA	NA	NA		0	0	0	0	0	0
ENSMUSG00000101098.1	Gm20808	0	NA	NA	NA	NA	NA		0	0	0	0	0	0
ENSMUSG00000101099.6	Gm29191	0	NA	NA	NA	NA	NA		0	0	0	0	0	0
ENSMUSG00000101100.6	Gm28326	0	NA	NA	NA	NA	NA		0	0	0	0	0	0
ENSMUSG00000101103.1	Gm21843	0	NA	NA	NA	NA	NA		0	0	0	0	0	0
ENSMUSG00000101104.6	Gm29247	0	NA	NA	NA	NA	NA		0	0	0	0	0.085033	0
ENSMUSG00000101105.1	Gm21755	0	NA	NA	NA	NA	NA		0	0	0	0	0	0
ENSMUSG00000101106.6	Gm28819	0	NA	NA	NA	NA	NA		0	0	0	0	0	0
ENSMUSG00000101107.1	Gm28587	0	NA	NA	NA	NA	NA		0	0	0	0	0	0
ENSMUSG00000101108.1	Gm29038	0	NA	NA	NA	NA	NA		0	0	0	0	0	0
ENSMUSG00000101109.6	Gm28697	0	NA	NA	NA	NA	NA		0	0	0	0	0	0
ENSMUSG00000101110.1	Gm28890	0	NA	NA	NA	NA	NA		0	0	0	0	0	0
ENSMUSG00000101113.1	1700025B11Rik	0	NA	NA	NA	NA	NA		0	0	0	0	0	0
ENSMUSG00000101114.1	Gm28628	0	NA	NA	NA	NA	NA		0	0	0	0	0	0
ENSMUSG00000101115.1	Gm28664	0	NA	NA	NA	NA	NA		0	0	0	0	0	0
ENSMUSG00000101116.1	Gm28416	0	NA	NA	NA	NA	NA		0	0	0	0	0	0
ENSMUSG00000101117.1	Gm28341	0	NA	NA	NA	NA	NA		0	0	0	0	0	0
ENSMUSG00000101118.1	Gm29034	0	NA	NA	NA	NA	NA		0	0	0	0	0	0
ENSMUSG00000101119.1	Gm29060	0	NA	NA	NA	NA	NA		0	0	0	0	0	0
ENSMUSG00000101120.1	Gm29452	0	NA	NA	NA	NA	NA		0	0	0	0	0	0
ENSMUSG00000101123.1	Gm28654	0	NA	NA	NA	NA	NA		0	0	0	0	0	0
ENSMUSG00000101124.1	Gm28371	0	NA	NA	NA	NA	NA		0	0	0	0	0	0
ENSMUSG00000101125.1	Gm29625	0	NA	NA	NA	NA	NA		0	0	0	0	0	0
ENSMUSG00000101127.1	Gm28585	0	NA	NA	NA	NA	NA		0	0	0	0	0	0
ENSMUSG00000101128.1	Gm21869	0	NA	NA	NA	NA	NA		0	0	0	0	0	0
ENSMUSG00000101129.1	Gm5254	0	NA	NA	NA	NA	NA		0	0	0	0	0	0
ENSMUSG00000101131.1	Gm29370	0	NA	NA	NA	NA	NA		0	0	0	0	0	0
ENSMUSG00000101132.2	Gm8000	0	NA	NA	NA	NA	NA		0	0	0	0	0	0
ENSMUSG00000101134.1	Gm28482	0	NA	NA	NA	NA	NA		0	0	0	0	0	0
ENSMUSG00000101136.1	Gm8739	0	NA	NA	NA	NA	NA		0	0	0	0	0	0
ENSMUSG00000101137.1	Rpl23a-ps7	0	NA	NA	NA	NA	NA		0	0	0	0	0	0
ENSMUSG00000101138.6	Gm29210	0	NA	NA	NA	NA	NA		0	0	0	0	0	0
ENSMUSG00000101139.1	Gm29639	0	NA	NA	NA	NA	NA		0	0	0	0	0	0
ENSMUSG00000101140.1	Gm28117	0	NA	NA	NA	NA	NA		0	0	0	0	0	0
ENSMUSG00000101141.1	Gm21139	0	NA	NA	NA	NA	NA		0	0	0	0	0	0
ENSMUSG00000101142.1	Gm28142	0	NA	NA	NA	NA	NA		0	0	0	0	0	0
ENSMUSG00000101143.1	Gm21151	0	NA	NA	NA	NA	NA		0	0	0	0	0	0
ENSMUSG00000101145.1	Gm28412	0	NA	NA	NA	NA	NA		0	0	0	0	0	0
ENSMUSG00000101146.1	Gm20814	0	NA	NA	NA	NA	NA		0	0	0	0	0	0
ENSMUSG00000101147.1	Gm20818	0	NA	NA	NA	NA	NA		0	0	0	0	0	0
ENSMUSG00000101148.1	Gm28200	0	NA	NA	NA	NA	NA		0	0	0	0	0	0
ENSMUSG00000101149.1	Gm20892	0	NA	NA	NA	NA	NA		0	0	0	0	0	0
ENSMUSG00000101150.1	Gm29405	0	NA	NA	NA	NA	NA		0	0	0	0	0	0
ENSMUSG00000101151.1	Gm17929	0	NA	NA	NA	NA	NA		0	0	0	0	0	0
ENSMUSG00000101152.1	Gm28305	0	NA	NA	NA	NA	NA		0	0	0	0	0	0
ENSMUSG00000101153.1	4933404I11Rik	0	NA	NA	NA	NA	NA		0	0	0	0	0	0
ENSMUSG00000101154.1	Gm17777	0	NA	NA	NA	NA	NA		0	0	0	0	0	0
ENSMUSG00000101155.6	Sly	0	NA	NA	NA	NA	NA		0	0	0	0	0	0
ENSMUSG00000101157.1	Gm20905	0	NA	NA	NA	NA	NA		0	0	0	0	0	0
ENSMUSG00000101158.1	Gm20894	0	NA	NA	NA	NA	NA		0	0	0	0	0	0
ENSMUSG00000101159.1	Gm28184	0	NA	NA	NA	NA	NA		0	0	0	0	0	0
ENSMUSG00000101160.1	Gm29338	0	NA	NA	NA	NA	NA		0	0	0	0	0	0
ENSMUSG00000101161.1	Gm21799	0	NA	NA	NA	NA	NA		0	0	0	0	0	0
ENSMUSG00000101164.6	Gm29218	0	NA	NA	NA	NA	NA		0	0	0	0	0	0
ENSMUSG00000101170.1	Gm29343	0	NA	NA	NA	NA	NA		0	0	0	0	0	0
ENSMUSG00000101171.1	Gm7593	0	NA	NA	NA	NA	NA		0.146114	0	0.076683	0.088756	0.164551	0.227922
ENSMUSG00000101173.1	Gm29519	0	NA	NA	NA	NA	NA		0	0	0	0	0	0
ENSMUSG00000101177.6	Gm29586	0	NA	NA	NA	NA	NA		0	0	0	0	0	0
ENSMUSG00000101178.1	Gm28909	0	NA	NA	NA	NA	NA		0	0	0	0	0	0
ENSMUSG00000101179.1	Gm29455	0	NA	NA	NA	NA	NA		0	0	0	0	0	0
ENSMUSG00000101181.1	Vmn2r-ps149	0	NA	NA	NA	NA	NA		0	0	0	0	0	0
ENSMUSG00000101182.1	Gm29209	0	NA	NA	NA	NA	NA		0	0	0	0	0	0
ENSMUSG00000101183.1	Gm28614	0	NA	NA	NA	NA	NA		0	0	0	0	0	0
ENSMUSG00000101184.1	Gm28861	0	NA	NA	NA	NA	NA		0	0	0	0	0	0
ENSMUSG00000101185.1	Scgb1b16-ps	0	NA	NA	NA	NA	NA		0	0	0	0	0	0
ENSMUSG00000101186.1	Gm29235	0	NA	NA	NA	NA	NA		0	0	0	0	0	0
ENSMUSG00000101189.1	1700029M03Rik	0	NA	NA	NA	NA	NA		0	0	0	0	0	0
ENSMUSG00000101190.6	Gm28274	0	NA	NA	NA	NA	NA		0	0	0	0	0	0
ENSMUSG00000101192.6	Gm29122	0	NA	NA	NA	NA	NA		0	0	0	0	0	0
ENSMUSG00000101193.1	Gm21849	0	NA	NA	NA	NA	NA		0	0	0	0	0	0
ENSMUSG00000101194.1	Gm29149	0	NA	NA	NA	NA	NA		0	0	0	0	0	0
ENSMUSG00000101195.1	Gm9239	0	NA	NA	NA	NA	NA		0	0	0	0	0	0
ENSMUSG00000101196.2	Gm6866	0	NA	NA	NA	NA	NA		0	0	0	0	0	0
ENSMUSG00000101197.1	Gm29032	0	NA	NA	NA	NA	NA		0	0	0	0	0	0
ENSMUSG00000101198.6	Gm29021	0	NA	NA	NA	NA	NA		0	0	0	0	0	0
ENSMUSG00000101200.1	Gm20802	0	NA	NA	NA	NA	NA		0	0	0	0	0	0
ENSMUSG00000101201.1	Gm28125	0	NA	NA	NA	NA	NA		0	0	0	0	0	0
ENSMUSG00000101202.6	Gm28749	0	NA	NA	NA	NA	NA		0	0	0	0	0	0
ENSMUSG00000101203.1	Gm28615	0	NA	NA	NA	NA	NA		0	0	0	0	0	0
ENSMUSG00000101204.6	Gm29271	0	NA	NA	NA	NA	NA		0	0	0	0	0	0
ENSMUSG00000101205.1	Gm29308	0	NA	NA	NA	NA	NA		0	0	0	0	0	0
ENSMUSG00000101206.1	Gm5266	0	NA	NA	NA	NA	NA		0	0	0	0	0	0
ENSMUSG00000101207.1	Gm28310	0	NA	NA	NA	NA	NA		0	0	0	0	0	0
ENSMUSG00000101208.1	Gm19891	0	NA	NA	NA	NA	NA		0	0	0	0	0	0
ENSMUSG00000101212.1	Gm29354	0	NA	NA	NA	NA	NA		0	0	0	0	0	0
ENSMUSG00000101213.1	Gm28788	0	NA	NA	NA	NA	NA		0	0	0	0	0	0
ENSMUSG00000101215.1	Gm28569	0	NA	NA	NA	NA	NA		0	0	0	0	0	0
ENSMUSG00000101216.1	Gm29451	0	NA	NA	NA	NA	NA		0	0	0	0	0	0
ENSMUSG00000101218.1	Gm29416	0	NA	NA	NA	NA	NA		0	0	0	0	0	0
ENSMUSG00000101220.1	Gm6717	0	NA	NA	NA	NA	NA		0	0	0	0	0	0
ENSMUSG00000101221.1	Gm21881	0	NA	NA	NA	NA	NA		0	0	0	0	0	0
ENSMUSG00000101222.1	Gm28315	0	NA	NA	NA	NA	NA		0	0	0	0	0	0
ENSMUSG00000101226.1	Gm20954	0	NA	NA	NA	NA	NA		0	0	0	0	0	0
ENSMUSG00000101227.1	Gm29506	0	NA	NA	NA	NA	NA		0	0	0	0	0	0
ENSMUSG00000101228.1	Gm21330	0	NA	NA	NA	NA	NA		0	0	0	0	0	0
ENSMUSG00000101229.1	Gm29046	0	NA	NA	NA	NA	NA		0	0	0	0	0	0
ENSMUSG00000101230.1	Gm21862	0	NA	NA	NA	NA	NA		0	0	0	0	0	0
ENSMUSG00000101231.1	Gm28283	0	NA	NA	NA	NA	NA		0	0	0	0	0	0
ENSMUSG00000101232.1	Scgb1b15	0	NA	NA	NA	NA	NA		0	0	0	0	0	0
ENSMUSG00000101233.1	Gm29242	0	NA	NA	NA	NA	NA		0	0	0	0	0	0
ENSMUSG00000101235.1	Gm18033	0	NA	NA	NA	NA	NA		0	0	0	0	0	0
ENSMUSG00000101237.1	Gm29464	0	NA	NA	NA	NA	NA		0	0	0	0	0	0
ENSMUSG00000101238.1	Gm28123	0	NA	NA	NA	NA	NA		0	0	0	0	0	0
ENSMUSG00000101239.1	Gm28304	0	NA	NA	NA	NA	NA		0	0	0	0	0	0
ENSMUSG00000101240.1	Gm28266	0	NA	NA	NA	NA	NA		0	0	0	0	0	0
ENSMUSG00000101241.1	Gm29111	0	NA	NA	NA	NA	NA		0	0	0	0	0	0
ENSMUSG00000101242.1	Gm28319	0	NA	NA	NA	NA	NA		0.430718	0	0	0	0	0
ENSMUSG00000101243.1	Gm28919	0	NA	NA	NA	NA	NA		0	0	0	0	0	0
ENSMUSG00000101244.6	Gm29368	0	NA	NA	NA	NA	NA		0	0	0	0	0	0
ENSMUSG00000101245.1	Gm28965	0	NA	NA	NA	NA	NA		0	0	0	0	0	0
ENSMUSG00000101246.1	Gm29026	0	NA	NA	NA	NA	NA		0	0	0	0	0	0
ENSMUSG00000101247.1	Gm29042	0	NA	NA	NA	NA	NA		0	0	0	0	0	0
ENSMUSG00000101248.1	Scgb1b9-ps	0	NA	NA	NA	NA	NA		0	0	0	0	0	0
ENSMUSG00000101250.1	Gm28105	0	NA	NA	NA	NA	NA		0	0	0	0	0	0
ENSMUSG00000101251.1	Gm3496	0	NA	NA	NA	NA	NA		0	0	0	0	0	0
ENSMUSG00000101252.1	Ifna6	0	NA	NA	NA	NA	NA		0	0	0	0	0	0
ENSMUSG00000101253.1	Gm29088	0	NA	NA	NA	NA	NA		0	0	0	0.203547	0	0
ENSMUSG00000101254.1	Gm20932	0	NA	NA	NA	NA	NA		0	0	0	0	0	0
ENSMUSG00000101255.1	Gm21841	0	NA	NA	NA	NA	NA		0	0	0	0	0	0
ENSMUSG00000101256.1	Gm28133	0	NA	NA	NA	NA	NA		0	0	0	0	0	0
ENSMUSG00000101259.1	Gm21242	0	NA	NA	NA	NA	NA		0	0	0	0	0	0
ENSMUSG00000101260.1	Gm28780	0	NA	NA	NA	NA	NA		0	0	0	0	0	0
ENSMUSG00000101261.1	1700109I08Rik	0	NA	NA	NA	NA	NA		0	0	0	0	0	0
ENSMUSG00000101263.1	Gm29121	0	NA	NA	NA	NA	NA		0	0	0	0	0	0
ENSMUSG00000101264.1	Gm28347	0	NA	NA	NA	NA	NA		0	0	0	0	0	0
ENSMUSG00000101265.1	Gm29099	0	NA	NA	NA	NA	NA		0	0	0	0.077803	0	0
ENSMUSG00000101266.1	Gm29234	0	NA	NA	NA	NA	NA		0	0	0	0	0	0
ENSMUSG00000101267.1	Gm21912	0	NA	NA	NA	NA	NA		0	0	0	0	0	0
ENSMUSG00000101270.1	Scgb2b9-ps	0	NA	NA	NA	NA	NA		0	0	0	0	0	0
ENSMUSG00000101271.1	Gm28334	0	NA	NA	NA	NA	NA		0	0	0	0	0	0
ENSMUSG00000101272.1	Gm36782	0	NA	NA	NA	NA	NA		0	0	0	0	0	0
ENSMUSG00000101273.1	Gm28831	0	NA	NA	NA	NA	NA		0	0	0	0	0	0
ENSMUSG00000101275.1	1700012E03Rik	0	NA	NA	NA	NA	NA		0	0	0	0	0	0
ENSMUSG00000101276.1	Gm28657	0	NA	NA	NA	NA	NA		0	0	0	0	0	0
ENSMUSG00000101277.1	Gm20847	0	NA	NA	NA	NA	NA		0	0	0	0	0	0
ENSMUSG00000101278.1	Gm29381	0	NA	NA	NA	NA	NA		0	0	0	0	0	0
ENSMUSG00000101280.1	Gm8600	0	NA	NA	NA	NA	NA		0	0	0	0	0	0
ENSMUSG00000101281.1	Gm8449	0	NA	NA	NA	NA	NA		0	0	0	0	0	0
ENSMUSG00000101282.1	Gm28152	0	NA	NA	NA	NA	NA		0	0	0	0	0	0
ENSMUSG00000101283.1	Gm29314	0	NA	NA	NA	NA	NA		0	0	0	0	0	0
ENSMUSG00000101284.1	Gm28811	0	NA	NA	NA	NA	NA		0	0	0	0	0	0
ENSMUSG00000101285.6	Gm28600	0	NA	NA	NA	NA	NA		0	0	0	0	0	0
ENSMUSG00000101286.1	Gm21317	0	NA	NA	NA	NA	NA		0	0	0	0	0	0
ENSMUSG00000101288.1	Gm28342	0	NA	NA	NA	NA	NA		0	0	0	0	0	0
ENSMUSG00000101289.1	Gm3454	0	NA	NA	NA	NA	NA		0	0	0	0	0	0
ENSMUSG00000101290.1	Gm8480	0	NA	NA	NA	NA	NA		0	0	0	0	0	0
ENSMUSG00000101291.1	Gm29194	0	NA	NA	NA	NA	NA		0	0	0	0	0	0
ENSMUSG00000101292.1	Gm29496	0	NA	NA	NA	NA	NA		0	0	0	0	0	0
ENSMUSG00000101294.1	Btbd35f15	0	NA	NA	NA	NA	NA		0	0	0	0	0	0
ENSMUSG00000101296.1	Scgb2b32-ps	0	NA	NA	NA	NA	NA		0	0	0	0	0	0
ENSMUSG00000101297.1	Gm18447	0	NA	NA	NA	NA	NA		0	0	0	0	0	0
ENSMUSG00000101298.1	Gm28308	0	NA	NA	NA	NA	NA		0.000322	0.000363	1.50038	0.632614	0.000622	0.651926
ENSMUSG00000101300.6	Gm29130	0	NA	NA	NA	NA	NA		0	0	0	0	0	0
ENSMUSG00000101301.1	Gm29214	0	NA	NA	NA	NA	NA		0	0	0	0	0	0
ENSMUSG00000101302.6	Gm28519	0	NA	NA	NA	NA	NA		0	0	0	0	0	0
ENSMUSG00000101303.1	B020011L13Rik	0	NA	NA	NA	NA	NA		0	0	0	0	0	0
ENSMUSG00000101305.1	Gm29171	0	NA	NA	NA	NA	NA		0	0	0	0	0	0
ENSMUSG00000101306.1	Gm5252	0	NA	NA	NA	NA	NA		0	0	0	0	0	0
ENSMUSG00000101307.2	Gm7358	0	NA	NA	NA	NA	NA		0	0	0	0	0	0
ENSMUSG00000101310.1	Gm21281	0	NA	NA	NA	NA	NA		0	0	0	0	0	0
ENSMUSG00000101311.1	Gm28250	0	NA	NA	NA	NA	NA		0	0	0	0	0	0
ENSMUSG00000101312.1	Gm21135	0	NA	NA	NA	NA	NA		0	0	0	0	0	0
ENSMUSG00000101313.1	Gm29219	0	NA	NA	NA	NA	NA		0	0	0	0	0	0
ENSMUSG00000101314.1	Gm29663	0	NA	NA	NA	NA	NA		0	0	0	0	0	0
ENSMUSG00000101315.1	Krtap28-13	0	NA	NA	NA	NA	NA		0	0	0	0	0	0
ENSMUSG00000101317.1	Gm28284	0	NA	NA	NA	NA	NA		0	0	0	0	0	0
ENSMUSG00000101318.1	Gm29109	0	NA	NA	NA	NA	NA		0	0	0	0	0	0
ENSMUSG00000101319.1	Gm28957	0	NA	NA	NA	NA	NA		0	0	0	0	0	0
ENSMUSG00000101321.1	Gm28817	0	NA	NA	NA	NA	NA		0	0	0	0	0	0
ENSMUSG00000101323.1	Gm21877	0	NA	NA	NA	NA	NA		0	0	0	0	0	0
ENSMUSG00000101325.1	Scgb2b4-ps	0	NA	NA	NA	NA	NA		0	0	0	0	0	0
ENSMUSG00000101326.6	Gm28835	0	NA	NA	NA	NA	NA		0	0	0	0	0	0
ENSMUSG00000101327.1	Rpl23a-ps10	0	NA	NA	NA	NA	NA		0	0	0	0	0	0
ENSMUSG00000101329.1	Gm28226	0	NA	NA	NA	NA	NA		0	0	0	0	0	0
ENSMUSG00000101331.1	Gm28148	0	NA	NA	NA	NA	NA		0	0	0	0	0	0
ENSMUSG00000101332.1	Gm28240	0	NA	NA	NA	NA	NA		0	0	0	0	0	0
ENSMUSG00000101333.1	Gm4753	0	NA	NA	NA	NA	NA		0	0	0	0	0	0
ENSMUSG00000101334.1	1700028M03Rik	0	NA	NA	NA	NA	NA		0	0	0	0	0	0
ENSMUSG00000101336.1	Gm28480	0	NA	NA	NA	NA	NA		0	0	0	0	0	0
ENSMUSG00000101338.1	Gm28139	0	NA	NA	NA	NA	NA		0	0	0	0	0	0
ENSMUSG00000101339.1	Gm29180	0	NA	NA	NA	NA	NA		0	0	0	0	0	0
ENSMUSG00000101340.1	Gm29607	0	NA	NA	NA	NA	NA		0	0	0	0	0	0
ENSMUSG00000101341.1	Gm29076	0	NA	NA	NA	NA	NA		0	0	0	0	0	0
ENSMUSG00000101342.1	Gm28078	0	NA	NA	NA	NA	NA		0	0	0	0	0	0
ENSMUSG00000101343.1	Gm29469	0	NA	NA	NA	NA	NA		0	0	0	0	0	0
ENSMUSG00000101345.1	Gm28195	0	NA	NA	NA	NA	NA		0	0	0	0	0	0
ENSMUSG00000101346.1	Gm29505	0	NA	NA	NA	NA	NA		0	0	0	0	0	0
ENSMUSG00000101347.1	Gm28219	0	NA	NA	NA	NA	NA		0	0	0	0	0	0
ENSMUSG00000101348.6	Gm7135	0	NA	NA	NA	NA	NA		0	0	0	0	0	0
ENSMUSG00000101349.1	Gm28162	0	NA	NA	NA	NA	NA		0	0	0	0	0	0
ENSMUSG00000101350.6	Gm28962	0	NA	NA	NA	NA	NA		0	0	0	0	0	0
ENSMUSG00000101351.1	Gm28573	0	NA	NA	NA	NA	NA		0	0	0	0	0	0
ENSMUSG00000101352.1	Gm28665	0	NA	NA	NA	NA	NA		0	0	0	0	0	0
ENSMUSG00000101353.6	Gm29203	0	NA	NA	NA	NA	NA		0	0	0	0	0	0
ENSMUSG00000101354.1	Gm28973	0	NA	NA	NA	NA	NA		0	0	0	0	0	0
ENSMUSG00000101358.1	Gm29661	0	NA	NA	NA	NA	NA		0	0	0	0	0	0
ENSMUSG00000101359.1	Gm28211	0	NA	NA	NA	NA	NA		0	0	0	0	0	0
ENSMUSG00000101361.2	Gm7356	0	NA	NA	NA	NA	NA		0	0	0	0	0	0
ENSMUSG00000101363.1	Gm29490	0	NA	NA	NA	NA	NA		0	0	0	0	0	0
ENSMUSG00000101364.1	Gm29300	0	NA	NA	NA	NA	NA		0	0	0	0	0	0
ENSMUSG00000101366.1	Gm28147	0	NA	NA	NA	NA	NA		0	0	0	0	0	0
ENSMUSG00000101367.1	Gm29484	0	NA	NA	NA	NA	NA		0	0	0	0	0	0
ENSMUSG00000101368.1	Gm28290	0	NA	NA	NA	NA	NA		0	0	0	0	0	0
ENSMUSG00000101369.1	Gm28080	0	NA	NA	NA	NA	NA		0	0	0	0	0	0
ENSMUSG00000101370.1	Gm29139	0	NA	NA	NA	NA	NA		0	0	0	0	0	0
ENSMUSG00000101373.2	Zfp813-ps	0	NA	NA	NA	NA	NA		0	0	0	0	0	0
ENSMUSG00000101374.6	Gm28844	0	NA	NA	NA	NA	NA		0	0	0	0	0	0
ENSMUSG00000101375.1	Gm28383	0	NA	NA	NA	NA	NA		0	0	0	0	0	0
ENSMUSG00000101377.1	Gm28336	0	NA	NA	NA	NA	NA		0	0	0	0	0	0
ENSMUSG00000101378.1	Gm28086	0	NA	NA	NA	NA	NA		0	0	0	0	0	0
ENSMUSG00000101379.1	Gm28092	0	NA	NA	NA	NA	NA		0	0	0	0	0	0
ENSMUSG00000101380.1	Gm28769	0	NA	NA	NA	NA	NA		0	0	0	0	0	0
ENSMUSG00000101381.1	Btbd35f16	0	NA	NA	NA	NA	NA		0	0	0	0	0	0
ENSMUSG00000101382.1	Gm28213	0	NA	NA	NA	NA	NA		0	0	0	0	0	0
ENSMUSG00000101383.1	Gm28843	0	NA	NA	NA	NA	NA		0	0	0	0	0	0
ENSMUSG00000101385.1	Gm5261	0	NA	NA	NA	NA	NA		0	0	0	0	0	0
ENSMUSG00000101387.1	Pced1c-ps	0	NA	NA	NA	NA	NA		0	0	0	0	0	0
ENSMUSG00000101388.1	Gm28444	0	NA	NA	NA	NA	NA		0	0	0	0	0	0
ENSMUSG00000101390.1	Gm29420	0	NA	NA	NA	NA	NA		0	0	0	0	0	0
ENSMUSG00000101391.3	Olfr1217	0	NA	NA	NA	NA	NA		0	0	0	0	0	0
ENSMUSG00000101393.1	Gm29447	0	NA	NA	NA	NA	NA		0	0	0	0	0	0
ENSMUSG00000101394.1	Gm28183	0	NA	NA	NA	NA	NA		0	0	0	0	0	0
ENSMUSG00000101395.1	Gm8241	0	NA	NA	NA	NA	NA		0	0	0	0	0	0
ENSMUSG00000101396.1	Gm28510	0	NA	NA	NA	NA	NA		0	0	0	0	0	0
ENSMUSG00000101398.1	Gm2617	0	NA	NA	NA	NA	NA		0	0	0	0	0	0
ENSMUSG00000101399.1	Gm28961	0	NA	NA	NA	NA	NA		0	0	0	0	0	0
ENSMUSG00000101401.1	Scgb1b18	0	NA	NA	NA	NA	NA		0	0	0	0	0	0
ENSMUSG00000101402.1	Gm28673	0	NA	NA	NA	NA	NA		0	0	0	0	0	0
ENSMUSG00000101403.1	Gm20882	0	NA	NA	NA	NA	NA		0	0	0	0	0	0
ENSMUSG00000101404.1	1700009C05Rik	0	NA	NA	NA	NA	NA		0	0	0	0	0	0
ENSMUSG00000101405.1	Gm28758	0	NA	NA	NA	NA	NA		0	0	0	0	0	0
ENSMUSG00000101407.6	Gm29532	0	NA	NA	NA	NA	NA		0	0	0	0	0	0
ENSMUSG00000101408.1	Gm21155	0	NA	NA	NA	NA	NA		0	0	0	0	0	0
ENSMUSG00000101409.1	1700122D07Rik	0	NA	NA	NA	NA	NA		0	0	0	0	0	0
ENSMUSG00000101410.1	Gm28581	0	NA	NA	NA	NA	NA		0	0	0	0	0	0
ENSMUSG00000101412.6	Gm28131	0	NA	NA	NA	NA	NA		0	0	0	0	0	0
ENSMUSG00000101415.1	Gm28168	0	NA	NA	NA	NA	NA		0	0	0	0	0	0
ENSMUSG00000101416.1	Gm29318	0	NA	NA	NA	NA	NA		0	0	0	0	0	0
ENSMUSG00000101417.1	Gm21647	0	NA	NA	NA	NA	NA		0	0	0	0	0	0
ENSMUSG00000101418.1	Gm28983	0	NA	NA	NA	NA	NA		0	0	0	0	0	0
ENSMUSG00000101419.1	Gm29600	0	NA	NA	NA	NA	NA		0	0	0	0	0	0
ENSMUSG00000101420.1	Gm21902	0	NA	NA	NA	NA	NA		0	0	0	0	0	0
ENSMUSG00000101421.1	Gm28433	0	NA	NA	NA	NA	NA		0	0	0	0	0	0
ENSMUSG00000101422.6	Gm29301	0	NA	NA	NA	NA	NA		0	0	0	0	0	0
ENSMUSG00000101423.6	Gm28298	0	NA	NA	NA	NA	NA		0	0	0	0	0	0
ENSMUSG00000101424.6	Gm28073	0	NA	NA	NA	NA	NA		0	0	0	0	0	0
ENSMUSG00000101425.1	Gm29255	0	NA	NA	NA	NA	NA		0	0	0	0	0	0
ENSMUSG00000101426.1	Gm20978	0	NA	NA	NA	NA	NA		0	0	0	0	0	0
ENSMUSG00000101427.1	Gm6003	0	NA	NA	NA	NA	NA		0	0	0	0	0	0
ENSMUSG00000101428.1	Gm29272	0	NA	NA	NA	NA	NA		0	0	0	0	0	0
ENSMUSG00000101429.1	BC055402	0	NA	NA	NA	NA	NA		0	0	0	0	0	0
ENSMUSG00000101433.1	Gm29441	0	NA	NA	NA	NA	NA		0	0	0	0	0	0
ENSMUSG00000101434.1	Gm29211	0	NA	NA	NA	NA	NA		0	0	0	0	0	0
ENSMUSG00000101435.1	Gm28772	0	NA	NA	NA	NA	NA		0	0	0	0	0	0
ENSMUSG00000101436.1	Gm5157	0	NA	NA	NA	NA	NA		0	0	0	0	0	0
ENSMUSG00000101440.1	Gm29425	0	NA	NA	NA	NA	NA		0	0	0	0	0	0
ENSMUSG00000101441.1	Gm29363	0	NA	NA	NA	NA	NA		0	0	0	0	0	0
ENSMUSG00000101442.1	Gm28795	0	NA	NA	NA	NA	NA		0	0	0	0	0	0
ENSMUSG00000101443.1	Rhoay-ps1	0	NA	NA	NA	NA	NA		0	0	0	0	0	0
ENSMUSG00000101444.6	Gm29179	0	NA	NA	NA	NA	NA		0	0	0	0	0	0
ENSMUSG00000101446.1	Gm21749	0	NA	NA	NA	NA	NA		0	0	0	0	0	0
ENSMUSG00000101447.1	Gm28826	0	NA	NA	NA	NA	NA		0	0	0	0	0	0
ENSMUSG00000101448.1	Gm28494	0	NA	NA	NA	NA	NA		0	0	0	0	0	0
ENSMUSG00000101453.1	Gm28189	0	NA	NA	NA	NA	NA		0	0	0	0	0	0
ENSMUSG00000101454.1	Gm1988	0	NA	NA	NA	NA	NA		0	0	0	0	0	0
ENSMUSG00000101455.1	Gm21805	0	NA	NA	NA	NA	NA		0	0	0	0	0	0
ENSMUSG00000101456.1	Gm29043	0	NA	NA	NA	NA	NA		0	0	0	0	0	0
ENSMUSG00000101457.1	Gm18701	0	NA	NA	NA	NA	NA		0	0	0	0	0	0
ENSMUSG00000101459.1	Gm19193	0	NA	NA	NA	NA	NA		0	0	0	0	0	0
ENSMUSG00000101463.1	Gm28750	0	NA	NA	NA	NA	NA		0	0	0	0	0	0
ENSMUSG00000101465.1	Gm29190	0	NA	NA	NA	NA	NA		0	0	0	0	0	0
ENSMUSG00000101466.1	Gm29548	0	NA	NA	NA	NA	NA		0	0	0	0	0	0
ENSMUSG00000101467.1	Gm28662	0	NA	NA	NA	NA	NA		0	0	0	0	0	0
ENSMUSG00000101468.1	Gm7761	0	NA	NA	NA	NA	NA		0	0	0	0	0	0
ENSMUSG00000101469.1	Gm29556	0	NA	NA	NA	NA	NA		0	0	0	0	0	0
ENSMUSG00000101470.1	Gm21129	0	NA	NA	NA	NA	NA		0	0	0	0	0	0
ENSMUSG00000101471.1	Gm29276	0	NA	NA	NA	NA	NA		0	0	0	0	0	0
ENSMUSG00000101472.1	Gm28517	0	NA	NA	NA	NA	NA		0	0	0	0	0	0
ENSMUSG00000101473.1	Gm20893	0	NA	NA	NA	NA	NA		0	0	0	0	0	0
ENSMUSG00000101474.1	Gm29656	0	NA	NA	NA	NA	NA		0	0	0	0	0	0
ENSMUSG00000101475.1	Gm21316	0	NA	NA	NA	NA	NA		0	0	0	0	0	0
ENSMUSG00000101477.1	Gm18448	0	NA	NA	NA	NA	NA		0	0	0	0	0	0
ENSMUSG00000101478.1	Gm20859	0	NA	NA	NA	NA	NA		0	0	0	0	0	0
ENSMUSG00000101479.1	Gm28997	0	NA	NA	NA	NA	NA		0	0	0	0	0	0
ENSMUSG00000101480.3	Olfr1220	0	NA	NA	NA	NA	NA		0	0	0	0	0	0
ENSMUSG00000101481.1	1700123O21Rik	0	NA	NA	NA	NA	NA		0	0	0	0	0	0
ENSMUSG00000101484.1	Gm28798	0	NA	NA	NA	NA	NA		0	0	0	0	0	0
ENSMUSG00000101487.1	Scgb2b33	0	NA	NA	NA	NA	NA		0	0	0	0	0	0
ENSMUSG00000101489.1	Gm28090	0	NA	NA	NA	NA	NA		0	0	0	0	0	0
ENSMUSG00000101490.1	Gm20927	0	NA	NA	NA	NA	NA		0	0	0	0	0	0
ENSMUSG00000101491.1	Gm28632	0	NA	NA	NA	NA	NA		0	0	0	0	0	0
ENSMUSG00000101492.1	Gm29089	0	NA	NA	NA	NA	NA		0	0	0	0	0	0
ENSMUSG00000101494.1	Gm21792	0	NA	NA	NA	NA	NA		0	0	0	0	0	0
ENSMUSG00000101495.1	Gm28912	0	NA	NA	NA	NA	NA		0	0	0	0	0	0
ENSMUSG00000101497.1	Gm29391	0	NA	NA	NA	NA	NA		0	0	0	0	0	0
ENSMUSG00000101498.1	Gm2950	0	NA	NA	NA	NA	NA		0	0	0	0	0	0.039072
ENSMUSG00000101499.1	Vmn2r-ps139	0	NA	NA	NA	NA	NA		0	0	0	0	0	0
ENSMUSG00000101500.1	Btbd35f12	0	NA	NA	NA	NA	NA		0	0	0	0	0	0
ENSMUSG00000101503.1	Gm28364	0	NA	NA	NA	NA	NA		0	0	0	0	0	0
ENSMUSG00000101504.1	Gm28257	0	NA	NA	NA	NA	NA		0	0	0	0	0	0
ENSMUSG00000101507.1	Gm29457	0	NA	NA	NA	NA	NA		0	0	0	0	0	0
ENSMUSG00000101508.1	Gm28832	0	NA	NA	NA	NA	NA		0	0	0	0	0	0
ENSMUSG00000101510.1	Gm21573	0	NA	NA	NA	NA	NA		0	0	0	0	0	0
ENSMUSG00000101512.1	Gm28135	0	NA	NA	NA	NA	NA		0	0	0	0	0	0
ENSMUSG00000101513.6	Gm28853	0	NA	NA	NA	NA	NA		0	0	0	0	0	0
ENSMUSG00000101514.1	Gm5524	0	NA	NA	NA	NA	NA		0	0	0	0	0	0
ENSMUSG00000101515.1	Gm21899	0	NA	NA	NA	NA	NA		0	0	0	0	0	0
ENSMUSG00000101516.6	Gm29074	0	NA	NA	NA	NA	NA		0	0	0	0	0	0
ENSMUSG00000101517.6	4732465J04Rik	0	NA	NA	NA	NA	NA		0	0	0	0	0	0
ENSMUSG00000101518.1	Gm20868	0	NA	NA	NA	NA	NA		0	0	0	0	0	0
ENSMUSG00000101520.1	Scgb1b12	0	NA	NA	NA	NA	NA		0	0	0	0	0	0
ENSMUSG00000101521.1	Gm28393	0	NA	NA	NA	NA	NA		0	0	0	0	0	0
ENSMUSG00000101522.1	Gm7837	0	NA	NA	NA	NA	NA		0	0	0	0	0	0
ENSMUSG00000101525.1	Gm28593	0	NA	NA	NA	NA	NA		0	0	0	0	0	0
ENSMUSG00000101526.1	Gm28622	0	NA	NA	NA	NA	NA		0	0	0	0	0	0
ENSMUSG00000101527.1	Gm21908	0	NA	NA	NA	NA	NA		0	0	0	0	0	0
ENSMUSG00000101528.1	Gm29110	0	NA	NA	NA	NA	NA		0	0	0	0	0	0
ENSMUSG00000101529.1	Gm29636	0	NA	NA	NA	NA	NA		0	0	0	0	0	0
ENSMUSG00000101530.1	Gm29259	0	NA	NA	NA	NA	NA		0	0	0	0	0	0
ENSMUSG00000101531.6	Gm29672	0	NA	NA	NA	NA	NA		0	0	0	0	0	0
ENSMUSG00000101532.1	Zbed4-ps1	0	NA	NA	NA	NA	NA		0	0	0	0	0	0
ENSMUSG00000101533.1	Gm29393	0	NA	NA	NA	NA	NA		0	0	0	0	0	0
ENSMUSG00000101534.1	Gm29306	0	NA	NA	NA	NA	NA		0	0	0	0	0	0
ENSMUSG00000101535.1	Gm29383	0	NA	NA	NA	NA	NA		0	0	0	0	0	0
ENSMUSG00000101536.6	Gm28834	0	NA	NA	NA	NA	NA		0	0	0	0	0	0
ENSMUSG00000101537.1	Gm29571	0	NA	NA	NA	NA	NA		0	0	0	0	0	0
ENSMUSG00000101538.1	Gm29029	0	NA	NA	NA	NA	NA		0	0	0	0	0	0
ENSMUSG00000101539.1	Gm28252	0	NA	NA	NA	NA	NA		0	0	0	0	0	0
ENSMUSG00000101541.1	Gm28554	0	NA	NA	NA	NA	NA		0	0	0	0	0	0
ENSMUSG00000101542.6	Gm29303	0	NA	NA	NA	NA	NA		0	0	0	0	0	0
ENSMUSG00000101543.1	Gm18352	0	NA	NA	NA	NA	NA		0	0	0	0	0	0
ENSMUSG00000101544.1	Gm29422	0	NA	NA	NA	NA	NA		0	0	0	0	0	0
ENSMUSG00000101545.1	Gm4373	0	NA	NA	NA	NA	NA		0	0	0	0	0	0
ENSMUSG00000101546.1	Gm28747	0	NA	NA	NA	NA	NA		0	0	0	0	0	0
ENSMUSG00000101547.1	Gm29252	0	NA	NA	NA	NA	NA		0	0	0	0	0	0
ENSMUSG00000101548.1	Gm9220	0	NA	NA	NA	NA	NA		0	0	0	0	0	0
ENSMUSG00000101549.1	Gm29630	0	NA	NA	NA	NA	NA		0	0	0	0	0	0
ENSMUSG00000101551.1	Gm8870	0	NA	NA	NA	NA	NA		0	0	0	0	0	0
ENSMUSG00000101552.1	Gm29118	0	NA	NA	NA	NA	NA		0	0	0	0	0	0
ENSMUSG00000101553.1	1700049E22Rik	0	NA	NA	NA	NA	NA		0	0	0	0	0	0
ENSMUSG00000101554.2	Scgb2b1	0	NA	NA	NA	NA	NA		0	0	0	0	0	0
ENSMUSG00000101557.1	Gm28314	0	NA	NA	NA	NA	NA		0	0	0	0	0	0
ENSMUSG00000101558.1	Gm28647	0	NA	NA	NA	NA	NA		0	0	0	0	0	0
ENSMUSG00000101560.6	Gm28127	0	NA	NA	NA	NA	NA		0	0	0	0	0	0
ENSMUSG00000101562.1	Gm29144	0	NA	NA	NA	NA	NA		0	0	0	0	0	0
ENSMUSG00000101566.1	Gm28276	0	NA	NA	NA	NA	NA		0	0	0	0	0	0
ENSMUSG00000101569.1	Gm28254	0	NA	NA	NA	NA	NA		0	0	0	0	0	0
ENSMUSG00000101570.1	Gm28233	0	NA	NA	NA	NA	NA		0	0	0	0	0	0
ENSMUSG00000101571.2	Gm6187	0	NA	NA	NA	NA	NA		0	0	0	0	0	0
ENSMUSG00000101573.1	Gm28361	0	NA	NA	NA	NA	NA		0	0	0	0	0	0
ENSMUSG00000101574.1	1700112H15Rik	0	NA	NA	NA	NA	NA		0	0	0	0	0	0
ENSMUSG00000101575.1	Gm20898	0	NA	NA	NA	NA	NA		0	0	0	0	0	0
ENSMUSG00000101576.1	Gm20915	0	NA	NA	NA	NA	NA		0	0	0	0	0	0
ENSMUSG00000101578.2	Vmn1r206	0	NA	NA	NA	NA	NA		0	0	0	0	0	0
ENSMUSG00000101580.1	Gm28201	0	NA	NA	NA	NA	NA		0	0	0	0	0	0
ENSMUSG00000101582.1	Gm28828	0	NA	NA	NA	NA	NA		0	0	0	0	0	0
ENSMUSG00000101584.2	4930519F24Rik	0	NA	NA	NA	NA	NA		0	0	0	0	0	0
ENSMUSG00000101590.1	Gm29104	0	NA	NA	NA	NA	NA		0	0	0	0	0	0
ENSMUSG00000101592.1	Gm28689	0	NA	NA	NA	NA	NA		0	0	0	0	0	0
ENSMUSG00000101593.1	Gm20842	0	NA	NA	NA	NA	NA		0	0	0	0	0	0
ENSMUSG00000101594.1	Gm21779	0	NA	NA	NA	NA	NA		0	0	0	0	0	0
ENSMUSG00000101598.1	Gm29449	0	NA	NA	NA	NA	NA		0	0	0	0	0	0
ENSMUSG00000101601.1	Gm28210	0	NA	NA	NA	NA	NA		0	0	0	0	0	0
ENSMUSG00000101602.1	Gm28700	0	NA	NA	NA	NA	NA		0	0	0	0	0	0
ENSMUSG00000101605.1	Ace3	0	NA	NA	NA	NA	NA		0	0	0	0	0	0
ENSMUSG00000101607.1	Gm28939	0	NA	NA	NA	NA	NA		0	0	0	0	0	0
ENSMUSG00000101608.1	Gm28652	0	NA	NA	NA	NA	NA		0	0	0	0	0	0
ENSMUSG00000101611.1	Gm29357	0	NA	NA	NA	NA	NA		0	0	0	0	0	0
ENSMUSG00000101612.2	Gm7933	0	NA	NA	NA	NA	NA		0	0	0	0	0	0
ENSMUSG00000101613.1	Gm28516	0	NA	NA	NA	NA	NA		0	0	0	0	0	0
ENSMUSG00000101614.1	Gm29547	0	NA	NA	NA	NA	NA		0	0	0	0	0	0
ENSMUSG00000101616.1	Gm29047	0	NA	NA	NA	NA	NA		0	0	0	0	0	0
ENSMUSG00000101617.1	Gm6947	0	NA	NA	NA	NA	NA		0	0	0	0	0	0
ENSMUSG00000101618.1	Gm18443	0	NA	NA	NA	NA	NA		0	0	0	0	0	0
ENSMUSG00000101619.1	Gm28436	0	NA	NA	NA	NA	NA		0	0	0	0	0	0
ENSMUSG00000101621.2	Gm28905	0	NA	NA	NA	NA	NA		0	0	0	0	0	0
ENSMUSG00000101622.1	Mrgpra18-ps	0	NA	NA	NA	NA	NA		0	0	0	0	0	0
ENSMUSG00000101623.1	Gm21245	0	NA	NA	NA	NA	NA		0	0	0	0	0	0
ENSMUSG00000101624.1	Gm28882	0	NA	NA	NA	NA	NA		0	0	0	0	0	0
ENSMUSG00000101626.6	Gm29386	0	NA	NA	NA	NA	NA		0	0	0	0	0	0
ENSMUSG00000101627.1	Gm28432	0	NA	NA	NA	NA	NA		0	0	0	0	0	0
ENSMUSG00000101629.1	Gm29588	0	NA	NA	NA	NA	NA		0	0	0	0	0	0
ENSMUSG00000101631.1	Gm20884	0	NA	NA	NA	NA	NA		0	0	0	0	0	0
ENSMUSG00000101632.1	Gm28264	0	NA	NA	NA	NA	NA		0	0	0	0	0	0
ENSMUSG00000101633.1	Gm29839	0	NA	NA	NA	NA	NA		0	0	0	0	0	0
ENSMUSG00000101637.1	Gm28896	0	NA	NA	NA	NA	NA		0	0	0	0	0	0
ENSMUSG00000101638.1	Scgb1b11	0	NA	NA	NA	NA	NA		0	0	0	0	0	0
ENSMUSG00000101640.1	Gm28376	0	NA	NA	NA	NA	NA		0	0	0	0	0	0
ENSMUSG00000101641.1	Gm29560	0	NA	NA	NA	NA	NA		0	0	0	0	0	0
ENSMUSG00000101642.6	Gm29315	0	NA	NA	NA	NA	NA		0	0	0	0	0	0
ENSMUSG00000101644.1	Gm28343	0	NA	NA	NA	NA	NA		0	0	0	0	0	0
ENSMUSG00000101645.1	Gm28635	0	NA	NA	NA	NA	NA		0	0	0	0	0	0
ENSMUSG00000101646.1	Gm28106	0	NA	NA	NA	NA	NA		0	0	0	0	0	0
ENSMUSG00000101647.1	Gm29534	0	NA	NA	NA	NA	NA		0	0	0	0	0	0
ENSMUSG00000101648.1	Gm29388	0	NA	NA	NA	NA	NA		0	0	0	0	0	0
ENSMUSG00000101649.1	Gm29444	0	NA	NA	NA	NA	NA		0	0	0	0	0	0
ENSMUSG00000101650.1	Gm6820	0	NA	NA	NA	NA	NA		0	0	0	0	0	0
ENSMUSG00000101651.1	Gm28402	0	NA	NA	NA	NA	NA		0	0	0	0	0	0
ENSMUSG00000101652.1	Gm6060	0	NA	NA	NA	NA	NA		0	0	0	0	0	0
ENSMUSG00000101653.1	Gm20792	0	NA	NA	NA	NA	NA		0	0	0	0	0	0
ENSMUSG00000101654.1	Gm29653	0	NA	NA	NA	NA	NA		0	0	0	0	0	0
ENSMUSG00000101657.1	Gm20864	0	NA	NA	NA	NA	NA		0	0	0	0	0	0
ENSMUSG00000101658.1	Scgb1b28-ps	0	NA	NA	NA	NA	NA		0	0	0	0	0	0
ENSMUSG00000101659.1	Gm29009	0	NA	NA	NA	NA	NA		0	0	0	0	0	0
ENSMUSG00000101661.1	Gm28392	0	NA	NA	NA	NA	NA		0	0	0	0	0	0
ENSMUSG00000101664.1	Mrgpra14	0	NA	NA	NA	NA	NA		0	0	0	0	0	0
ENSMUSG00000101665.1	Gm21920	0	NA	NA	NA	NA	NA		0	0	0	0	0	0
ENSMUSG00000101666.1	Rhoay-ps3	0	NA	NA	NA	NA	NA		0	0	0	0	0	0
ENSMUSG00000101668.1	Gm29549	0	NA	NA	NA	NA	NA		0	0	0	0	0	0
ENSMUSG00000101669.1	Gm28937	0	NA	NA	NA	NA	NA		0	0	0	0	0	0
ENSMUSG00000101670.1	Gm21470	0	NA	NA	NA	NA	NA		0	0	0	0	0	0
ENSMUSG00000101671.1	Gm28221	0	NA	NA	NA	NA	NA		0	0	0	0	0	0
ENSMUSG00000101672.1	Gm28149	0	NA	NA	NA	NA	NA		0	0	0	0	0	0
ENSMUSG00000101673.1	Gm28070	0	NA	NA	NA	NA	NA		0	0	0	0	0	0
ENSMUSG00000101675.1	Gm28461	0	NA	NA	NA	NA	NA		0	0	0	0	0	0
ENSMUSG00000101676.1	Gm21832	0	NA	NA	NA	NA	NA		0	0	0	0	0	0
ENSMUSG00000101679.1	Gm20936	0	NA	NA	NA	NA	NA		0	0	0	0	0	0
ENSMUSG00000101680.1	Gm29015	0	NA	NA	NA	NA	NA		0.098168	0.083604	0.516418	1.44681	0.588181	0
ENSMUSG00000101681.6	Gm28522	0	NA	NA	NA	NA	NA		0	0	0	0	0	0
ENSMUSG00000101684.1	Gm28946	0	NA	NA	NA	NA	NA		0	0	0	0	0	0
ENSMUSG00000101686.6	Gm29633	0	NA	NA	NA	NA	NA		0	0	0	0	0	0
ENSMUSG00000101687.1	Gm4854	0	NA	NA	NA	NA	NA		0	0	0	0	0	0
ENSMUSG00000101688.1	Gm20841	0	NA	NA	NA	NA	NA		0	0	0	0	0	0
ENSMUSG00000101689.1	Gm28599	0	NA	NA	NA	NA	NA		0	0	0	0	0	0
ENSMUSG00000101690.1	Gm28390	0	NA	NA	NA	NA	NA		0	0	0	0	0	0
ENSMUSG00000101691.1	Gm29280	0	NA	NA	NA	NA	NA		0	0	0	0	0	0
ENSMUSG00000101692.1	Gm28244	0	NA	NA	NA	NA	NA		0	0	0	0	0	0
ENSMUSG00000101694.1	Gm29392	0	NA	NA	NA	NA	NA		0	0	0	0	0	0
ENSMUSG00000101695.1	1700094J05Rik	0	NA	NA	NA	NA	NA		0.132258	0	0	0	0	0
ENSMUSG00000101699.1	Gm28508	0	NA	NA	NA	NA	NA		0	0	0	0	0	0
ENSMUSG00000101700.1	Gm29359	0	NA	NA	NA	NA	NA		0	0	0	0	0	0
ENSMUSG00000101702.1	1700072G22Rik	0	NA	NA	NA	NA	NA		0	0	0	0	0	0
ENSMUSG00000101703.1	Gm1982	0	NA	NA	NA	NA	NA		0	0	0	0	0	0
ENSMUSG00000101704.1	Gm21878	0	NA	NA	NA	NA	NA		0	0	0	0	0	0
ENSMUSG00000101705.1	Gm28380	0	NA	NA	NA	NA	NA		0	0	0	0	0	0
ENSMUSG00000101706.1	Gm28431	0	NA	NA	NA	NA	NA		0	0	0	0	0	0
ENSMUSG00000101707.1	Gm28916	0	NA	NA	NA	NA	NA		0	0	0	0	0	0
ENSMUSG00000101708.6	Gm28453	0	NA	NA	NA	NA	NA		0	0	0	0	0	0
ENSMUSG00000101709.1	Gm28337	0	NA	NA	NA	NA	NA		0	0	0	0	0	0
ENSMUSG00000101710.1	Gm20922	0	NA	NA	NA	NA	NA		0	0	0	0	0	0
ENSMUSG00000101712.1	Gm28648	0	NA	NA	NA	NA	NA		0	0	0	0	0	0
ENSMUSG00000101713.1	Gm28668	0	NA	NA	NA	NA	NA		0	0	0	0	0	0
ENSMUSG00000101714.1	Gm28415	0	NA	NA	NA	NA	NA		0	0	0	0	0	0
ENSMUSG00000101715.1	Gm21855	0	NA	NA	NA	NA	NA		0	0	0	0	0	0
ENSMUSG00000101717.2	Gm45784	0	NA	NA	NA	NA	NA		0	0	0	0	0	0
ENSMUSG00000101718.1	Gm20862	0	NA	NA	NA	NA	NA		0	0	0	0	0	0
ENSMUSG00000101719.1	Gm28216	0	NA	NA	NA	NA	NA		0	0	0	0	0	0
ENSMUSG00000101720.1	Gm29005	0	NA	NA	NA	NA	NA		0	0	0	0	0	0
ENSMUSG00000101721.1	Gm8354	0	NA	NA	NA	NA	NA		0	0	0	0	0	0
ENSMUSG00000101723.1	Gm28355	0	NA	NA	NA	NA	NA		0	0	0	0	0	0
ENSMUSG00000101725.6	Gm29423	0	NA	NA	NA	NA	NA		0	0	0	0	0	0
ENSMUSG00000101726.1	Gm7858	0	NA	NA	NA	NA	NA		0	0	0	0	0	0
ENSMUSG00000101727.1	Gm29495	0	NA	NA	NA	NA	NA		0	0	0	0	0	0
ENSMUSG00000101728.6	Gm28765	0	NA	NA	NA	NA	NA		0	0	0	0	0	0
ENSMUSG00000101732.1	Gm28328	0	NA	NA	NA	NA	NA		0	0	0	0	0	0
ENSMUSG00000101733.1	Gm29189	0	NA	NA	NA	NA	NA		0	0	0	0	0	0
ENSMUSG00000101735.1	Gm18505	0	NA	NA	NA	NA	NA		0	0	0	0	0	0
ENSMUSG00000101736.1	Gm29335	0	NA	NA	NA	NA	NA		0	0	0	0	0	0
ENSMUSG00000101737.1	Gm28849	0	NA	NA	NA	NA	NA		0	0	0	0	0	0
ENSMUSG00000101739.1	Gm5733	0	NA	NA	NA	NA	NA		0	0	0	0	0	0
ENSMUSG00000101740.6	Gm29360	0	NA	NA	NA	NA	NA		0	0	0	0	0	0
ENSMUSG00000101742.1	Gm21380	0	NA	NA	NA	NA	NA		0	0	0	0	0	0
ENSMUSG00000101743.6	Gm28249	0	NA	NA	NA	NA	NA		0	0	0	0	0	0
ENSMUSG00000101744.6	Gm28325	0	NA	NA	NA	NA	NA		0	0	0	0	0	0
ENSMUSG00000101745.6	Gm28764	0	NA	NA	NA	NA	NA		0	0	0	0	0	0
ENSMUSG00000101747.1	Gm21683	0	NA	NA	NA	NA	NA		0	0	0	0	0	0
ENSMUSG00000101748.1	Gm21823	0	NA	NA	NA	NA	NA		0	0	0	0	0	0
ENSMUSG00000101752.1	Gm20887	0	NA	NA	NA	NA	NA		0	0	0	0	0	0
ENSMUSG00000101753.1	Gm28799	0	NA	NA	NA	NA	NA		0	0	0	0	0	0
ENSMUSG00000101754.2	Gm2987	0	NA	NA	NA	NA	NA		0	0	0	0	0	0
ENSMUSG00000101756.1	Gm29402	0	NA	NA	NA	NA	NA		0	0	0	0	0	0
ENSMUSG00000101757.1	Gm28273	0	NA	NA	NA	NA	NA		0	0	0	0	0	0
ENSMUSG00000101758.1	Gm28137	0	NA	NA	NA	NA	NA		0	0	0	0	0	0
ENSMUSG00000101759.1	Gm5734	0	NA	NA	NA	NA	NA		0	0	0	0	0	0
ENSMUSG00000101760.1	Gm8384	0	NA	NA	NA	NA	NA		0	0	0	0	0	0
ENSMUSG00000101761.6	Gm28297	0	NA	NA	NA	NA	NA		0	0	0	0	0	0
ENSMUSG00000101762.1	1700047L14Rik	0	NA	NA	NA	NA	NA		0	0	0	0	0	0
ENSMUSG00000101763.1	Gm29068	0	NA	NA	NA	NA	NA		0	0	0	0	0	0
ENSMUSG00000101765.1	Gm21673	0	NA	NA	NA	NA	NA		0	0	0	0	0	0
ENSMUSG00000101766.1	Gm20908	0	NA	NA	NA	NA	NA		0	0	0	0	0	0
ENSMUSG00000101768.1	Gm28694	0	NA	NA	NA	NA	NA		0	0	0	0	0	0
ENSMUSG00000101769.1	Gm29356	0	NA	NA	NA	NA	NA		0	0	0	0	0	0
ENSMUSG00000101770.1	Gm28718	0	NA	NA	NA	NA	NA		0	0	0	0	0	0
ENSMUSG00000101771.6	Gm28176	0	NA	NA	NA	NA	NA		0	0	0	0	0	0
ENSMUSG00000101772.1	Gm28829	0	NA	NA	NA	NA	NA		0	0	0	0	0	0
ENSMUSG00000101774.6	Gm29616	0	NA	NA	NA	NA	NA		0	0	0	0	0	0
ENSMUSG00000101775.6	Gm28088	0	NA	NA	NA	NA	NA		0	0	0	0	0	0
ENSMUSG00000101776.1	Gm28268	0	NA	NA	NA	NA	NA		0	0	0	0	0	0
ENSMUSG00000101779.6	Gm28170	0	NA	NA	NA	NA	NA		0	0	0	0	0	0
ENSMUSG00000101780.1	Gm7255	0	NA	NA	NA	NA	NA		0	0	0	0	0	0
ENSMUSG00000101781.1	Gm28333	0	NA	NA	NA	NA	NA		0	0	0	0	0	0
ENSMUSG00000101782.1	Gm28964	0	NA	NA	NA	NA	NA		0	0	0	0	0	0
ENSMUSG00000101783.1	Gm28698	0	NA	NA	NA	NA	NA		0	0	0	0	0	0
ENSMUSG00000101785.1	Gm28702	0	NA	NA	NA	NA	NA		0	0	0	0	0	0
ENSMUSG00000101786.6	Gm28840	0	NA	NA	NA	NA	NA		0	0	0	0	0	0
ENSMUSG00000101787.1	Gm20853	0	NA	NA	NA	NA	NA		0	0	0	0	0	0
ENSMUSG00000101788.1	Gm20813	0	NA	NA	NA	NA	NA		0	0	0	0	0	0
ENSMUSG00000101789.1	Gm28956	0	NA	NA	NA	NA	NA		0	0	0	0	0	0
ENSMUSG00000101790.1	Gm29059	0	NA	NA	NA	NA	NA		0	0	0	0	0	0
ENSMUSG00000101792.1	Gm28447	0	NA	NA	NA	NA	NA		0	0	0	0	0	0
ENSMUSG00000101793.1	Gm28500	0	NA	NA	NA	NA	NA		0	0	0	0	0	0
ENSMUSG00000101794.1	Gm29217	0	NA	NA	NA	NA	NA		0	0	0	0	0	0
ENSMUSG00000101796.1	Gm29277	0	NA	NA	NA	NA	NA		0	0	0	0	0	0
ENSMUSG00000101802.1	Gm29445	0	NA	NA	NA	NA	NA		0	0	0	0	0	0
ENSMUSG00000101803.1	Gm28419	0	NA	NA	NA	NA	NA		0	0	0	0	0	0
ENSMUSG00000101804.1	Gm28813	0	NA	NA	NA	NA	NA		0	0	0	0	0	0
ENSMUSG00000101805.1	Gm28768	0	NA	NA	NA	NA	NA		0	0	0	0	0	0
ENSMUSG00000101806.1	Gm28261	0	NA	NA	NA	NA	NA		0	0	0	0	0	0
ENSMUSG00000101807.1	Gm9120	0	NA	NA	NA	NA	NA		0	0	0	0	0	0
ENSMUSG00000101808.1	Gm29654	0	NA	NA	NA	NA	NA		0	0	0	0	0	0
ENSMUSG00000101809.1	Gm28852	0	NA	NA	NA	NA	NA		0	0	0	0	0	0
ENSMUSG00000101810.1	1700066C05Rik	0	NA	NA	NA	NA	NA		0	0	0	0	0	0
ENSMUSG00000101811.1	Gm28312	0	NA	NA	NA	NA	NA		0	0	0	0	0	0
ENSMUSG00000101813.1	Gm28503	0	NA	NA	NA	NA	NA		0.313268	0.301093	0.165301	0.150284	0.242	0.192574
ENSMUSG00000101815.1	Gm29028	0	NA	NA	NA	NA	NA		0	0	0	0	0	0
ENSMUSG00000101816.1	Gm29659	0	NA	NA	NA	NA	NA		0	0	0	0	0	0
ENSMUSG00000101817.1	Gm28288	0	NA	NA	NA	NA	NA		0	0	0	0	0	0
ENSMUSG00000101818.1	Gm28269	0	NA	NA	NA	NA	NA		0	0	0	0	0	0
ENSMUSG00000101820.1	Gm29023	0	NA	NA	NA	NA	NA		0	0	0	0	0	0
ENSMUSG00000101821.1	Gm21308	0	NA	NA	NA	NA	NA		0	0	0	0	0	0
ENSMUSG00000101822.1	Gm29396	0	NA	NA	NA	NA	NA		0	0	0	0	0	0
ENSMUSG00000101824.1	Gm28256	0	NA	NA	NA	NA	NA		0	0	0	0	0	0
ENSMUSG00000101825.1	Gm21806	0	NA	NA	NA	NA	NA		0	0	0	0	0	0
ENSMUSG00000101826.1	Gm8581	0	NA	NA	NA	NA	NA		0	0	0	0	0	0
ENSMUSG00000101829.1	Gm21752	0	NA	NA	NA	NA	NA		0	0	0	0	0	0
ENSMUSG00000101830.1	Gm20907	0	NA	NA	NA	NA	NA		0	0	0	0	0	0
ENSMUSG00000101831.1	Gm29412	0	NA	NA	NA	NA	NA		0	0	0	0	0	0
ENSMUSG00000101833.1	Gm20791	0	NA	NA	NA	NA	NA		0	0	0	0	0	0
ENSMUSG00000101835.1	Gm21734	0	NA	NA	NA	NA	NA		0	0	0	0	0	0
ENSMUSG00000101836.1	Gm28968	0	NA	NA	NA	NA	NA		0	0	0	0	0	0
ENSMUSG00000101837.1	Gm20810	0	NA	NA	NA	NA	NA		0	0	0	0	0	0
ENSMUSG00000101839.1	Gm28247	0	NA	NA	NA	NA	NA		0	0	0	0	0	0
ENSMUSG00000101842.1	Gm28391	0	NA	NA	NA	NA	NA		0	0	0	0	0	0
ENSMUSG00000101844.1	Gm20844	0	NA	NA	NA	NA	NA		0	0	0	0	0	0
ENSMUSG00000101846.1	Gm19927	0	NA	NA	NA	NA	NA		0	0	0	0	0	0
ENSMUSG00000101850.1	Gm29437	0	NA	NA	NA	NA	NA		0	0	0	0	0	0
ENSMUSG00000101851.1	Gm28474	0	NA	NA	NA	NA	NA		0	0	0	0	0	0
ENSMUSG00000101852.1	Gm20886	0	NA	NA	NA	NA	NA		0	0	0	0	0	0
ENSMUSG00000101853.1	Gm28627	0	NA	NA	NA	NA	NA		0	0	0	0	0	0
ENSMUSG00000101855.1	1700010N08Rik	0	NA	NA	NA	NA	NA		0	0	0	0	0	0
ENSMUSG00000101857.1	Gm21757	0	NA	NA	NA	NA	NA		0	0	0	0	0	0
ENSMUSG00000101858.1	Gm28144	0	NA	NA	NA	NA	NA		0	0	0	0	0	0
ENSMUSG00000101861.1	Gm29450	0	NA	NA	NA	NA	NA		0	0	0	0	0	0
ENSMUSG00000101863.1	Gm29400	0	NA	NA	NA	NA	NA		0	0	0	0	0	0
ENSMUSG00000101864.1	Gm21634	0	NA	NA	NA	NA	NA		0	0	0	0	0	0
ENSMUSG00000101865.1	Gm9775	0	NA	NA	NA	NA	NA		0	0	0	0	0	0
ENSMUSG00000101866.1	Gm28109	0	NA	NA	NA	NA	NA		0	0	0	0	0	0
ENSMUSG00000101868.1	Gm28680	0	NA	NA	NA	NA	NA		0	0	0	0	0	0
ENSMUSG00000101870.1	Gm21745	0	NA	NA	NA	NA	NA		0	0	0	0	0	0
ENSMUSG00000101871.1	Gm28389	0	NA	NA	NA	NA	NA		0	0	0	0	0	0
ENSMUSG00000101873.1	Gm28546	0	NA	NA	NA	NA	NA		0	0	0	0	0	0
ENSMUSG00000101874.2	Olfr1391	0	NA	NA	NA	NA	NA		0	0	0	0	0	0
ENSMUSG00000101877.1	Gm8176	0	NA	NA	NA	NA	NA		0	0	0	0	0	0
ENSMUSG00000101878.1	Gm8203	0	NA	NA	NA	NA	NA		0	0	0	0	0	0
ENSMUSG00000101879.1	Gm28820	0	NA	NA	NA	NA	NA		0	0	0	0	0	0
ENSMUSG00000101881.1	Gm21076	0	NA	NA	NA	NA	NA		0	0	0	0	0	0
ENSMUSG00000101882.1	Gm29545	0	NA	NA	NA	NA	NA		0	0	0	0	0	0
ENSMUSG00000101883.1	Gm21840	0	NA	NA	NA	NA	NA		0	0	0	0	0	0
ENSMUSG00000101884.1	Gm28658	0	NA	NA	NA	NA	NA		0	0	0	0	0	0
ENSMUSG00000101885.1	Gm28235	0	NA	NA	NA	NA	NA		0	0	0	0	0	0
ENSMUSG00000101886.1	Gm28324	0	NA	NA	NA	NA	NA		0	0	0	0	0	0
ENSMUSG00000101887.1	Gm21654	0	NA	NA	NA	NA	NA		0	0	0	0	0	0
ENSMUSG00000101890.1	Gm3116	0	NA	NA	NA	NA	NA		0	0	0	0	0	0
ENSMUSG00000101891.6	Gm29132	0	NA	NA	NA	NA	NA		0	0	0	0	0	0
ENSMUSG00000101893.1	Gm28839	0	NA	NA	NA	NA	NA		0	0	0	0	0	0
ENSMUSG00000101894.1	1700016P04Rik	0	NA	NA	NA	NA	NA		0	0	0	0	0	0
ENSMUSG00000101895.1	Gm28981	0	NA	NA	NA	NA	NA		0	0	0	0	0	0
ENSMUSG00000101897.1	Gm29137	0	NA	NA	NA	NA	NA		0	0	0	0	0	0
ENSMUSG00000101898.1	Gm28122	0	NA	NA	NA	NA	NA		0	0	0	0	0	0
ENSMUSG00000101899.1	Gm29175	0	NA	NA	NA	NA	NA		0	0	0	0	0	0
ENSMUSG00000101900.1	Mrgprb12-ps	0	NA	NA	NA	NA	NA		0	0	0	0	0	0
ENSMUSG00000101901.1	Gm9230	0	NA	NA	NA	NA	NA		0	0	0	0	0	0
ENSMUSG00000101902.1	Gm29115	0	NA	NA	NA	NA	NA		0	0	0	0	0	0
ENSMUSG00000101903.1	Gm29291	0	NA	NA	NA	NA	NA		0	0	0	0	0	0
ENSMUSG00000101906.1	Mrgprc2-ps	0	NA	NA	NA	NA	NA		0	0	0	0	0	0
ENSMUSG00000101907.1	Gm29472	0	NA	NA	NA	NA	NA		0	0	0	0	0	0
ENSMUSG00000101908.1	Gm21642	0	NA	NA	NA	NA	NA		0	0	0	0	0	0
ENSMUSG00000101909.2	Gm28724	0	NA	NA	NA	NA	NA		0	0	0	0	0	0
ENSMUSG00000101910.1	Gm28691	0	NA	NA	NA	NA	NA		0	0	0	0	0	0
ENSMUSG00000101911.1	Gm28381	0	NA	NA	NA	NA	NA		0	0	0	0	0	0
ENSMUSG00000101912.1	1700052I22Rik	0	NA	NA	NA	NA	NA		0	0	0	0	0	0
ENSMUSG00000101913.1	Gm28999	0	NA	NA	NA	NA	NA		0	0	0	0	0	0
ENSMUSG00000101914.1	Gm21790	0	NA	NA	NA	NA	NA		0	0	0	0	0	0
ENSMUSG00000101915.1	Gm28102	0	NA	NA	NA	NA	NA		0	0	0	0	0	0
ENSMUSG00000101916.1	Gm18501	0	NA	NA	NA	NA	NA		0	0	0	0	0	0
ENSMUSG00000101917.1	Gm29312	0	NA	NA	NA	NA	NA		0	0	0	0	0	0
ENSMUSG00000101918.2	Olfr1225	0	NA	NA	NA	NA	NA		0	0	0	0	0	0
ENSMUSG00000101919.1	Gm29664	0	NA	NA	NA	NA	NA		0	0	0	0	0	0
ENSMUSG00000101920.6	Gm28454	0	NA	NA	NA	NA	NA		0	0	0	0	0	0
ENSMUSG00000101922.1	Gm29345	0	NA	NA	NA	NA	NA		0	0	0	0	0	0
ENSMUSG00000101923.1	Gm29041	0	NA	NA	NA	NA	NA		0	0	0	0	0	0
ENSMUSG00000101925.1	Gm28156	0	NA	NA	NA	NA	NA		0	0	0	0	0	0
ENSMUSG00000101927.1	Gm28992	0	NA	NA	NA	NA	NA		0	0	0	0	0	0
ENSMUSG00000101928.1	Gm20824	0	NA	NA	NA	NA	NA		0	0	0	0	0	0
ENSMUSG00000101929.6	Gm28245	0	NA	NA	NA	NA	NA		0	0	0	0	0	0
ENSMUSG00000101931.1	Gm28108	0	NA	NA	NA	NA	NA		0	0	0	0	0	0
ENSMUSG00000101933.1	Gm20835	0	NA	NA	NA	NA	NA		0	0	0	0	0	0
ENSMUSG00000101934.1	Gm18304	0	NA	NA	NA	NA	NA		0	0	0	0	0	0
ENSMUSG00000101936.1	Gm28164	0	NA	NA	NA	NA	NA		0	0	0	0	0	0
ENSMUSG00000101937.1	Gm5268	0	NA	NA	NA	NA	NA		0	0	0	0	0	0
ENSMUSG00000101938.1	Gm29605	0	NA	NA	NA	NA	NA		0	0	0	0	0	0
ENSMUSG00000101943.1	Gm28532	0	NA	NA	NA	NA	NA		0	0	0	0	0	0
ENSMUSG00000101944.1	Mrgprc4-ps	0	NA	NA	NA	NA	NA		0	0	0	0	0	0
ENSMUSG00000101945.1	Gm29138	0	NA	NA	NA	NA	NA		0	0	0	0	0	0
ENSMUSG00000101947.1	Gm29167	0	NA	NA	NA	NA	NA		0	0	0	0	0	0
ENSMUSG00000101948.1	Gm4557	0	NA	NA	NA	NA	NA		0	0	0	0	0	0
ENSMUSG00000101949.1	Gm5370	0	NA	NA	NA	NA	NA		0	0	0	0	0	0
ENSMUSG00000101950.1	Gm29267	0	NA	NA	NA	NA	NA		0	0	0	0	0	0
ENSMUSG00000101954.1	Gm28128	0	NA	NA	NA	NA	NA		0	0	0	0	0	0
ENSMUSG00000101956.1	Gm28574	0	NA	NA	NA	NA	NA		0	0	0	0	0	0
ENSMUSG00000101957.1	Gm29576	0	NA	NA	NA	NA	NA		0	0	0	0	0	0
ENSMUSG00000101958.1	Gm19085	0	NA	NA	NA	NA	NA		0	0	0	0	0	0
ENSMUSG00000101959.1	Ldhal6b	0	NA	NA	NA	NA	NA		0	0	0	0	0	0
ENSMUSG00000101960.1	Gm29311	0	NA	NA	NA	NA	NA		0	0	0	0	0	0
ENSMUSG00000101961.1	Gm28220	0	NA	NA	NA	NA	NA		0	0	0	0	0	0
ENSMUSG00000101962.1	Gm28741	0	NA	NA	NA	NA	NA		0	0	0	0	0	0
ENSMUSG00000101965.1	Gm29129	0	NA	NA	NA	NA	NA		0	0	0	0	0	0
ENSMUSG00000101966.1	Gm5248	0	NA	NA	NA	NA	NA		0	0	0	0	0	0
ENSMUSG00000101967.6	Gm29555	0	NA	NA	NA	NA	NA		0	0	0	0	0	0
ENSMUSG00000101968.6	1700027A15Rik	0	NA	NA	NA	NA	NA		0	0	0	0	0	0
ENSMUSG00000101971.1	Gm28246	0	NA	NA	NA	NA	NA		0	0	0	0	0	0
ENSMUSG00000101973.1	Gm29516	0	NA	NA	NA	NA	NA		0	0	0	0	0	0
ENSMUSG00000101974.1	Gm28384	0	NA	NA	NA	NA	NA		0	0	0	0	0	0
ENSMUSG00000101975.1	Scgb1b34-ps	0	NA	NA	NA	NA	NA		0	0	0	0	0	0
ENSMUSG00000101977.1	Gm28846	0	NA	NA	NA	NA	NA		0	0	0	0	0	0
ENSMUSG00000101978.1	1700063O14Rik	0	NA	NA	NA	NA	NA		0	0	0	0	0	0
ENSMUSG00000101980.1	Gm21922	0	NA	NA	NA	NA	NA		0	0	0	0	0	0
ENSMUSG00000101981.1	Gm28157	0	NA	NA	NA	NA	NA		0	0	0	0	0	0
ENSMUSG00000101982.6	Gm28990	0	NA	NA	NA	NA	NA		0	0	0	0	0	0
ENSMUSG00000101983.1	Gm28976	0	NA	NA	NA	NA	NA		0	0	0	0	0	0
ENSMUSG00000101984.1	Gm29436	0	NA	NA	NA	NA	NA		0	0	0	0	0	0
ENSMUSG00000101985.1	Gm28929	0	NA	NA	NA	NA	NA		0	0	0	0	0	0
ENSMUSG00000101986.1	Gm6198	0	NA	NA	NA	NA	NA		0	0	0	0	0	0
ENSMUSG00000101987.1	Gm21268	0	NA	NA	NA	NA	NA		0	0	0	0	0	0
ENSMUSG00000101988.1	Gm28484	0	NA	NA	NA	NA	NA		0	0	0	0	0	0
ENSMUSG00000101989.1	Gm28346	0	NA	NA	NA	NA	NA		0	0	0	0	0	0
ENSMUSG00000101990.1	Gm20856	0	NA	NA	NA	NA	NA		0	0	0	0	0	0
ENSMUSG00000101991.1	Gm21724	0	NA	NA	NA	NA	NA		0	0	0	0	0	0
ENSMUSG00000101992.1	Gm29249	0	NA	NA	NA	NA	NA		0	0	0	0	0	0
ENSMUSG00000101993.1	Gm20987	0	NA	NA	NA	NA	NA		0	0	0	0	0	0
ENSMUSG00000101994.1	Gm18875	0	NA	NA	NA	NA	NA		0	0	0	0	0	0
ENSMUSG00000101996.1	Gm19206	0	NA	NA	NA	NA	NA		0	0	0	0	0	0
ENSMUSG00000101998.1	Gm21530	0	NA	NA	NA	NA	NA		0	0	0	0	0	0
ENSMUSG00000102000.6	1700006H21Rik	0	NA	NA	NA	NA	NA		0	0	0	0	0	0
ENSMUSG00000102001.1	Gm28755	0	NA	NA	NA	NA	NA		0	0	0	0	0	0
ENSMUSG00000102002.1	Scgb2b6	0	NA	NA	NA	NA	NA		0	0	0	0	0	0
ENSMUSG00000102003.1	Gm28666	0	NA	NA	NA	NA	NA		0	0	0	0	0	0
ENSMUSG00000102004.3	4933402C06Rik	0	NA	NA	NA	NA	NA		0	0	0	0	0	0
ENSMUSG00000102005.6	Gm29409	0	NA	NA	NA	NA	NA		0	0	0	0	0	0
ENSMUSG00000102006.1	Gm28591	0	NA	NA	NA	NA	NA		0	0	0	0	0	0
ENSMUSG00000102008.1	Gm28495	0	NA	NA	NA	NA	NA		0	0	0	0	0	0
ENSMUSG00000102010.1	Gm28248	0	NA	NA	NA	NA	NA		0	0	0	0	0	0
ENSMUSG00000102011.1	Gm28930	0	NA	NA	NA	NA	NA		0	0	0	0	0	0
ENSMUSG00000102013.1	E330023G01Rik	0	NA	NA	NA	NA	NA		0	0	0	0	0	0
ENSMUSG00000102015.1	Gm21476	0	NA	NA	NA	NA	NA		0	0	0	0	0	0
ENSMUSG00000102016.6	Gm29606	0	NA	NA	NA	NA	NA		0	0	0	0	0	0
ENSMUSG00000102017.1	Gm6124	0	NA	NA	NA	NA	NA		0	0	0	0	0	0
ENSMUSG00000102019.1	Gm21873	0	NA	NA	NA	NA	NA		0	0	0	0	0	0
ENSMUSG00000102020.1	Gm28620	0	NA	NA	NA	NA	NA		0	0	0	0	0	0
ENSMUSG00000102022.6	Gm28735	0	NA	NA	NA	NA	NA		0	0	0	0	0	0
ENSMUSG00000102023.1	Gm8708	0	NA	NA	NA	NA	NA		0	0	0	0	0	0
ENSMUSG00000102025.1	Gm29575	0	NA	NA	NA	NA	NA		0	0	0	0	0	0
ENSMUSG00000102026.1	Gm28571	0	NA	NA	NA	NA	NA		0	0	0	0	0	0
ENSMUSG00000102028.1	Gm3142	0	NA	NA	NA	NA	NA		0	0	0	0	0	0
ENSMUSG00000102029.1	Gm29530	0	NA	NA	NA	NA	NA		0	0	0	0	0	0
ENSMUSG00000102031.6	Gm29426	0	NA	NA	NA	NA	NA		0	0	0	0	0	0
ENSMUSG00000102032.1	Gm28705	0	NA	NA	NA	NA	NA		0	0	0	0	0	0
ENSMUSG00000102033.1	Gm28263	0	NA	NA	NA	NA	NA		0	0	0	0	0	0
ENSMUSG00000102035.1	Gm21733	0	NA	NA	NA	NA	NA		0	0	0	0	0	0
ENSMUSG00000102036.1	1700063K16Rik	0	NA	NA	NA	NA	NA		0	0	0	0	0	0.098884
ENSMUSG00000102039.1	Gm20788	0	NA	NA	NA	NA	NA		0	0	0	0	0	0
ENSMUSG00000102041.1	Rpl23a-ps9	0	NA	NA	NA	NA	NA		0	0	0	0	0	0
ENSMUSG00000102042.1	Gm29195	0	NA	NA	NA	NA	NA		0	0	0	0	0	0
ENSMUSG00000102043.1	Gm9541	0	NA	NA	NA	NA	NA		0	0	0	0	0	0
ENSMUSG00000102044.1	Gm21249	0	NA	NA	NA	NA	NA		0	0	0	0	0	0
ENSMUSG00000102045.1	Gm21294	0	NA	NA	NA	NA	NA		0	0	0	0	0	0
ENSMUSG00000102049.1	Zbed6	0	NA	NA	NA	NA	NA		20.9152	42.501	38.0607	35.9138	39.0367	31.8763
ENSMUSG00000102050.1	Gm29499	0	NA	NA	NA	NA	NA		0	0	0	0	0	0
ENSMUSG00000102053.1	Gm4064	0	NA	NA	NA	NA	NA		0	0	0	0	0	0
ENSMUSG00000102054.6	Gm29373	0	NA	NA	NA	NA	NA		0	0	0	0	0	0
ENSMUSG00000102056.1	Gm28354	0	NA	NA	NA	NA	NA		0	0	0	0	0	0
ENSMUSG00000102057.1	Gm29594	0	NA	NA	NA	NA	NA		0	0	0	0	0	0
ENSMUSG00000102058.6	Gm28470	0	NA	NA	NA	NA	NA		0	0	0	0	0	0
ENSMUSG00000102060.1	1700061E17Rik	0	NA	NA	NA	NA	NA		0	0	0	0	0.201494	0
ENSMUSG00000102061.1	Gm28823	0	NA	NA	NA	NA	NA		0	0	0	0	0	0
ENSMUSG00000102063.1	Gm28706	0	NA	NA	NA	NA	NA		0	0	0	0	0	0
ENSMUSG00000102064.1	Gm28625	0	NA	NA	NA	NA	NA		0	0	0	0	0	0
ENSMUSG00000102065.1	Gm28302	0	NA	NA	NA	NA	NA		0	0	0	0	0	0
ENSMUSG00000102068.1	Mrgprc7-ps	0	NA	NA	NA	NA	NA		0	0	0	0	0	0
ENSMUSG00000102071.1	Gm28815	0	NA	NA	NA	NA	NA		0	0	0	0	0	0
ENSMUSG00000102072.1	Gm29551	0	NA	NA	NA	NA	NA		0	0	0	0	0	0
ENSMUSG00000102073.1	Gm6818	0	NA	NA	NA	NA	NA		0	0	0	0	0	0
ENSMUSG00000102074.1	Gm29020	0	NA	NA	NA	NA	NA		0	0	0	0	0	0
ENSMUSG00000102075.2	Gm5368	0	NA	NA	NA	NA	NA		0	0	0	0	0	0
ENSMUSG00000102076.1	Gm20561	0	NA	NA	NA	NA	NA		0	0	0	0	0	0
ENSMUSG00000102077.1	Gm29001	0	NA	NA	NA	NA	NA		0	0	0	0	0	0
ENSMUSG00000102079.1	Gm21879	0	NA	NA	NA	NA	NA		0	0	0	0	0	0
ENSMUSG00000102081.1	Gm28886	0	NA	NA	NA	NA	NA		0	0	0	0	0	0
ENSMUSG00000102082.1	Gm28675	0	NA	NA	NA	NA	NA		0	0	0	0	0	0
ENSMUSG00000102085.2	4930435C17Rik	0	NA	NA	NA	NA	NA		0	0	0	0	0	0
ENSMUSG00000102087.1	Gm28790	0	NA	NA	NA	NA	NA		0	0	0	0	0	0
ENSMUSG00000102088.6	Gm21064	0	NA	NA	NA	NA	NA		0	0	0	0	0	0
ENSMUSG00000102090.1	Gm8964	0	NA	NA	NA	NA	NA		0	0.098475	0	0	0	0
ENSMUSG00000102092.1	Gm21892	0	NA	NA	NA	NA	NA		0	0	0	0	0	0
ENSMUSG00000102093.1	Gm17813	0	NA	NA	NA	NA	NA		0	0	0	0	0	0
ENSMUSG00000102096.1	1700101O22Rik	0	NA	NA	NA	NA	NA		0	0	0	0	0	0
ENSMUSG00000102098.1	2310016D03Rik	0	NA	NA	NA	NA	NA		0	0	0	0	0	0
ENSMUSG00000102099.2	1700011B04Rik	0	NA	NA	NA	NA	NA		0	0	0	0	0	0
ENSMUSG00000102100.1	Gm18351	0	NA	NA	NA	NA	NA		0	0	0	0	0	0
ENSMUSG00000102102.1	Gm29159	0	NA	NA	NA	NA	NA		0	0	0	0	0	0
ENSMUSG00000102103.1	Gm21851	0	NA	NA	NA	NA	NA		0	0	0	0	0	0
ENSMUSG00000102104.1	Gm28858	0	NA	NA	NA	NA	NA		0	0	0	0	0	0
ENSMUSG00000102105.1	Gm17946	0	NA	NA	NA	NA	NA		0	0	0	0	0	0
ENSMUSG00000102106.2	2310043O21Rik	0	NA	NA	NA	NA	NA		0	0	0	0	0	0
ENSMUSG00000102107.1	Gm29062	0	NA	NA	NA	NA	NA		0	0	0	0	0	0
ENSMUSG00000102108.1	Gm29037	0	NA	NA	NA	NA	NA		0	0	0	0	0	0
ENSMUSG00000102109.1	Gm29563	0	NA	NA	NA	NA	NA		0	0	0	0	0	0
ENSMUSG00000102110.1	Gm28440	0	NA	NA	NA	NA	NA		0	0	0	0	0	0
ENSMUSG00000102111.1	Gm29566	0	NA	NA	NA	NA	NA		0	0	0	0	0	0
ENSMUSG00000102113.1	Gm28061	0	NA	NA	NA	NA	NA		0	0	0	0	0	0
ENSMUSG00000102115.1	Gm28766	0	NA	NA	NA	NA	NA		0	0	0	0	0	0
ENSMUSG00000102116.1	Gm28887	0	NA	NA	NA	NA	NA		0	0	0	0	0	0
ENSMUSG00000102118.1	Gm29637	0	NA	NA	NA	NA	NA		0	0	0	0	0	0
ENSMUSG00000102119.6	Gm28462	0	NA	NA	NA	NA	NA		0	0	0	0	0	0
ENSMUSG00000102120.1	Gm28630	0	NA	NA	NA	NA	NA		0	0	0	0	0	0
ENSMUSG00000102121.1	Gm28065	0	NA	NA	NA	NA	NA		0	0	0	0	0	0
ENSMUSG00000102122.1	Gm20883	0	NA	NA	NA	NA	NA		0	0	0	0	0	0
ENSMUSG00000102125.6	Gm28520	0	NA	NA	NA	NA	NA		0	0	0	0	0	0
ENSMUSG00000102126.1	Gm29143	0	NA	NA	NA	NA	NA		0	0	0	0	0	0
ENSMUSG00000102127.1	Gm28972	0	NA	NA	NA	NA	NA		0	0	0	0	0	0
ENSMUSG00000102128.1	Gm18349	0	NA	NA	NA	NA	NA		0	0	0	0	0	0
ENSMUSG00000102129.6	Gm28969	0	NA	NA	NA	NA	NA		0	0	0	0	0	0
ENSMUSG00000102131.1	Gm21160	0	NA	NA	NA	NA	NA		0	0	0	0	0	0
ENSMUSG00000102132.1	Gm21813	0	NA	NA	NA	NA	NA		0	0	0	0	0	0
ENSMUSG00000102134.1	Gm9931	0	NA	NA	NA	NA	NA		0	0	0	0	0	0
ENSMUSG00000102137.1	Rpl28-ps2	0	NA	NA	NA	NA	NA		0	0	0	0	0	0
ENSMUSG00000102138.1	Gm31942	0	NA	NA	NA	NA	NA		0	0	0	0	0	0
ENSMUSG00000102139.1	Gm37109	0	NA	NA	NA	NA	NA		0	0	0	0	0	0
ENSMUSG00000102141.1	Gm3952	0	NA	NA	NA	NA	NA		0	0	0	0	0	0
ENSMUSG00000102146.1	Gm38054	0	NA	NA	NA	NA	NA		0	0	0	0	0	0
ENSMUSG00000102148.1	Gm38059	0	NA	NA	NA	NA	NA		0	0	0	0	0	0
ENSMUSG00000102149.1	Gm9723	0	NA	NA	NA	NA	NA		0	0	0	0	0	0
ENSMUSG00000102150.1	Gm37473	0	NA	NA	NA	NA	NA		0	0	0	0	0	0
ENSMUSG00000102155.1	Gm37468	0	NA	NA	NA	NA	NA		0	0	0	0	0	0
ENSMUSG00000102159.1	Gm37476	0	NA	NA	NA	NA	NA		0	0	0	0	0	0
ENSMUSG00000102163.1	Gm36945	0	NA	NA	NA	NA	NA		0	0	0	0	0	0
ENSMUSG00000102164.1	Gm36946	0	NA	NA	NA	NA	NA		0	0	0	0	0	0
ENSMUSG00000102167.1	Gm2345	0	NA	NA	NA	NA	NA		0	0	0	0	0	0
ENSMUSG00000102168.1	Gm36943	0	NA	NA	NA	NA	NA		0	0	0	0	0	0
ENSMUSG00000102169.1	Gm9113	0	NA	NA	NA	NA	NA		0	0	0	0	0	0
ENSMUSG00000102170.1	Gm20781	0	NA	NA	NA	NA	NA		0	0	0	0	0	0
ENSMUSG00000102173.1	Gm37872	0	NA	NA	NA	NA	NA		0	0	0	0	0	0
ENSMUSG00000102174.1	Gm36398	0	NA	NA	NA	NA	NA		0	0	0	0	0	0
ENSMUSG00000102176.1	Gm37871	0	NA	NA	NA	NA	NA		0	0	0	0	0	0
ENSMUSG00000102177.5	Gm37870	0	NA	NA	NA	NA	NA		0	0	0	0	0	0
ENSMUSG00000102178.1	Gm37869	0	NA	NA	NA	NA	NA		0	0	0	0	0	0
ENSMUSG00000102180.1	Gm37189	0	NA	NA	NA	NA	NA		0	0	0	0	0	0
ENSMUSG00000102181.1	Gm37190	0	NA	NA	NA	NA	NA		0	0	0	0	0	0
ENSMUSG00000102182.1	Gm37187	0	NA	NA	NA	NA	NA		0	0	0	0	0	0
ENSMUSG00000102186.1	Gm37191	0	NA	NA	NA	NA	NA		0	0	0	0	0	0
ENSMUSG00000102187.1	Gm7897	0	NA	NA	NA	NA	NA		0	0	0	0	0	0
ENSMUSG00000102188.1	Gm37193	0	NA	NA	NA	NA	NA		0	0	0	0	0	0
ENSMUSG00000102191.1	Gm36569	0	NA	NA	NA	NA	NA		0	0	0	0	0	0
ENSMUSG00000102192.1	Gm38167	0	NA	NA	NA	NA	NA		0	0	0	0	0	0
ENSMUSG00000102195.5	Gm38168	0	NA	NA	NA	NA	NA		0	0	0	0	0	0
ENSMUSG00000102199.1	Gm38172	0	NA	NA	NA	NA	NA		0	0	0	0	0	0
ENSMUSG00000102201.1	Gm36956	0	NA	NA	NA	NA	NA		0	0	0	0	0	0
ENSMUSG00000102203.1	4930412E21Rik	0	NA	NA	NA	NA	NA		0	0	0	0	0	0
ENSMUSG00000102206.5	Pcdha11	0	NA	NA	NA	NA	NA		0	0.047712	0.028912	0.097868	0.097706	0.660988
ENSMUSG00000102208.1	Gm32033	0	NA	NA	NA	NA	NA		0	0	0	0	0	0
ENSMUSG00000102213.1	Gm37489	0	NA	NA	NA	NA	NA		0	0	0	0	0	0
ENSMUSG00000102214.1	Gm37492	0	NA	NA	NA	NA	NA		0	0	0	0	0	0
ENSMUSG00000102216.1	Gm19231	0	NA	NA	NA	NA	NA		0	0	0	0	0	0
ENSMUSG00000102217.1	Gm37491	0	NA	NA	NA	NA	NA		0	0	0	0	0	0
ENSMUSG00000102218.1	Gm37493	0	NA	NA	NA	NA	NA		0	0	0	0	0	0
ENSMUSG00000102220.1	Rpl23a-ps5	0	NA	NA	NA	NA	NA		0	0.170113	0.114645	0	0.04161	0.043599
ENSMUSG00000102221.1	Gm37301	0	NA	NA	NA	NA	NA		0	0	0	0	0	0
ENSMUSG00000102223.1	Gm37300	0	NA	NA	NA	NA	NA		0	0	0	0	0	0
ENSMUSG00000102227.1	Gm37302	0	NA	NA	NA	NA	NA		0	0	0	0	0	0
ENSMUSG00000102229.1	Gm37299	0	NA	NA	NA	NA	NA		0	0	0	0	0	0
ENSMUSG00000102230.1	Gm31335	0	NA	NA	NA	NA	NA		0	0	0	0	0	0
ENSMUSG00000102231.1	1700074A21Rik	0	NA	NA	NA	NA	NA		0	0	0	0	0	0
ENSMUSG00000102233.1	Gm37889	0	NA	NA	NA	NA	NA		0	0	0	0	0	0
ENSMUSG00000102236.1	Gm37887	0	NA	NA	NA	NA	NA		0	0	0	0	0	0
ENSMUSG00000102239.1	Gm38296	0	NA	NA	NA	NA	NA		0	0	0	0	0	0
ENSMUSG00000102240.1	Gm37717	0	NA	NA	NA	NA	NA		0	0	0	0	0	0
ENSMUSG00000102242.1	Gm37719	0	NA	NA	NA	NA	NA		0	0	0	0	0	0
ENSMUSG00000102245.1	Gm37713	0	NA	NA	NA	NA	NA		0	0	0	0	0	0
ENSMUSG00000102247.1	Gm37715	0	NA	NA	NA	NA	NA		0	0	0	0	0	0
ENSMUSG00000102249.1	4930423C22Rik	0	NA	NA	NA	NA	NA		0	0	0	0	0	0
ENSMUSG00000102251.5	Gm37654	0	NA	NA	NA	NA	NA		0	0	0	0	0	0
ENSMUSG00000102253.1	Gm38259	0	NA	NA	NA	NA	NA		0	0	0	0	0	0
ENSMUSG00000102255.1	Gm36891	0	NA	NA	NA	NA	NA		0	0	0	0	0	0
ENSMUSG00000102256.1	Gm38258	0	NA	NA	NA	NA	NA		0	0	0	0	0	0
ENSMUSG00000102257.1	Gm37649	0	NA	NA	NA	NA	NA		0	0	0	0	0	0
ENSMUSG00000102262.1	Gm38107	0	NA	NA	NA	NA	NA		0	0	0	0	0	0
ENSMUSG00000102263.1	Gm31415	0	NA	NA	NA	NA	NA		0	0	0	0	0	0
ENSMUSG00000102264.1	Gm30638	0	NA	NA	NA	NA	NA		0	0	0	0	0	0
ENSMUSG00000102265.1	Gm32447	0	NA	NA	NA	NA	NA		0	0	0	0	0	0
ENSMUSG00000102266.1	Gm38106	0	NA	NA	NA	NA	NA		0	0	0	0	0	0
ENSMUSG00000102268.1	Gm8826	0	NA	NA	NA	NA	NA		0	0	0	0	0	0
ENSMUSG00000102272.1	Gm7512	0	NA	NA	NA	NA	NA		0	0	0	0	0	0
ENSMUSG00000102273.5	Gm34550	0	NA	NA	NA	NA	NA		0	0	0	0	0	0
ENSMUSG00000102274.1	Gm4855	0	NA	NA	NA	NA	NA		0	0	0	0	0	0
ENSMUSG00000102276.1	2900069G24Rik	0	NA	NA	NA	NA	NA		0	0	0	0	0	0
ENSMUSG00000102280.1	Gm36999	0	NA	NA	NA	NA	NA		0	0	0	0	0	0
ENSMUSG00000102281.1	Ighv1-30	0	NA	NA	NA	NA	NA		0	0	0	0	0	0
ENSMUSG00000102283.1	Gm37000	0	NA	NA	NA	NA	NA		0	0	0	0	0	0
ENSMUSG00000102284.1	Gm37002	0	NA	NA	NA	NA	NA		0	0	0	0	0	0
ENSMUSG00000102285.1	Gm37001	0	NA	NA	NA	NA	NA		0	0	0	0	0	0
ENSMUSG00000102286.1	Gm37004	0	NA	NA	NA	NA	NA		0	0	0	0	0	0
ENSMUSG00000102287.1	Gm37003	0	NA	NA	NA	NA	NA		0	0	0	0	0	0
ENSMUSG00000102288.1	Gm36998	0	NA	NA	NA	NA	NA		0	0	0	0	0	0
ENSMUSG00000102290.1	Gm21678	0	NA	NA	NA	NA	NA		0	0	0	0	0	0
ENSMUSG00000102294.1	Gm37544	0	NA	NA	NA	NA	NA		0	0	0	0	0	0
ENSMUSG00000102295.1	Ighv1-57	0	NA	NA	NA	NA	NA		0	0	0	0	0	0
ENSMUSG00000102301.1	Ighv8-2	0	NA	NA	NA	NA	NA		0	0	0	0	0	0
ENSMUSG00000102303.1	Gm38191	0	NA	NA	NA	NA	NA		0	0	0	0	0	0
ENSMUSG00000102304.1	Gm35843	0	NA	NA	NA	NA	NA		0	0	0	0	0	0
ENSMUSG00000102308.1	2310046K23Rik	0	NA	NA	NA	NA	NA		0	0	0	0	0	0
ENSMUSG00000102309.1	Gm38189	0	NA	NA	NA	NA	NA		0	0	0	0	0	0
ENSMUSG00000102310.1	Gm37631	0	NA	NA	NA	NA	NA		0	0	0	0	0	0
ENSMUSG00000102311.1	Gm5543	0	NA	NA	NA	NA	NA		0	0	0	0	0	0
ENSMUSG00000102313.1	Ighv1-62-1	0	NA	NA	NA	NA	NA		0	0	0	0	0	0
ENSMUSG00000102314.1	Gm37630	0	NA	NA	NA	NA	NA		0	0	0	0	0	0
ENSMUSG00000102315.1	Ighv1-28	0	NA	NA	NA	NA	NA		0	0	0	0	0	0
ENSMUSG00000102316.1	Gm37629	0	NA	NA	NA	NA	NA		0	0	0	0	0	0
ENSMUSG00000102317.1	Gm37628	0	NA	NA	NA	NA	NA		0	0	0	0	0	0
ENSMUSG00000102318.1	Gm37627	0	NA	NA	NA	NA	NA		0	0	0	0	0	0
ENSMUSG00000102320.1	Gm37791	0	NA	NA	NA	NA	NA		0	0	0	0	0	0
ENSMUSG00000102325.1	Gm37789	0	NA	NA	NA	NA	NA		0	0	0	0	0	0
ENSMUSG00000102327.1	Trbv12-3	0	NA	NA	NA	NA	NA		0	0	0	0	0	0
ENSMUSG00000102328.1	Gm37793	0	NA	NA	NA	NA	NA		0	0	0	0	0	0
ENSMUSG00000102329.1	Gm10851	0	NA	NA	NA	NA	NA		0	0	0	0	0	0
ENSMUSG00000102332.1	Gm19331	0	NA	NA	NA	NA	NA		0	0	0	0	0	0
ENSMUSG00000102333.1	Gm37235	0	NA	NA	NA	NA	NA		0	0	0	0	0	0
ENSMUSG00000102334.1	Gm18865	0	NA	NA	NA	NA	NA		0	0	0	0	0	0
ENSMUSG00000102335.5	Gm37231	0	NA	NA	NA	NA	NA		0	0	0	0	0	0
ENSMUSG00000102337.1	Gm37232	0	NA	NA	NA	NA	NA		0	0	0	0	0	0
ENSMUSG00000102338.1	Gm37236	0	NA	NA	NA	NA	NA		0	0	0	0	0	0
ENSMUSG00000102339.1	Gm21443	0	NA	NA	NA	NA	NA		0	0	0	0	0	0
ENSMUSG00000102341.1	Gm18952	0	NA	NA	NA	NA	NA		0	0	0	0	0	0
ENSMUSG00000102342.1	Gm37380	0	NA	NA	NA	NA	NA		0	0	0	0	0	0
ENSMUSG00000102343.1	Gm37381	0	NA	NA	NA	NA	NA		0	0	0	0	0	0
ENSMUSG00000102345.1	Gm37377	0	NA	NA	NA	NA	NA		0	0	0	0	0	0
ENSMUSG00000102346.5	Gm37378	0	NA	NA	NA	NA	NA		0	0	0	0	0	0
ENSMUSG00000102347.1	Gm21469	0	NA	NA	NA	NA	NA		0	0	0	0	0	0
ENSMUSG00000102348.1	Gm10568	0	NA	NA	NA	NA	NA		0	0	0	0	0	0
ENSMUSG00000102349.1	Gm37376	0	NA	NA	NA	NA	NA		0	0	0	0	0	0
ENSMUSG00000102350.5	Gm37434	0	NA	NA	NA	NA	NA		0	0	0	0	0	0
ENSMUSG00000102354.1	Gm38350	0	NA	NA	NA	NA	NA		0	0	0	0	0	0
ENSMUSG00000102355.1	Gm38349	0	NA	NA	NA	NA	NA		0	0	0	0	0	0
ENSMUSG00000102356.1	1700047N06Rik	0	NA	NA	NA	NA	NA		0	0	0	0	0	0
ENSMUSG00000102357.1	Gm38348	0	NA	NA	NA	NA	NA		0	0	0	0	0	0
ENSMUSG00000102358.1	Gm21412	0	NA	NA	NA	NA	NA		0	0	0	0	0	0
ENSMUSG00000102359.1	Gm38351	0	NA	NA	NA	NA	NA		0	0	0	0	0	0
ENSMUSG00000102362.1	4930509J09Rik	0	NA	NA	NA	NA	NA		0	0	0	0	0	0
ENSMUSG00000102363.1	Gm32999	0	NA	NA	NA	NA	NA		0	0	0	0	0	0
ENSMUSG00000102364.1	Ighv8-5	0	NA	NA	NA	NA	NA		0	0	0	0	0	0
ENSMUSG00000102366.1	Gm37044	0	NA	NA	NA	NA	NA		0	0	0	0	0	0
ENSMUSG00000102368.1	4930590L20Rik	0	NA	NA	NA	NA	NA		0	0	0	0	0	0
ENSMUSG00000102372.1	A430050A11Rik	0	NA	NA	NA	NA	NA		0	0	0	0	0	0
ENSMUSG00000102378.1	Gm37972	0	NA	NA	NA	NA	NA		0	0	0	0	0	0
ENSMUSG00000102379.1	Gm37971	0	NA	NA	NA	NA	NA		0	0	0	0	0	0
ENSMUSG00000102381.1	Ighv8-7	0	NA	NA	NA	NA	NA		0	0	0	0	0	0
ENSMUSG00000102382.1	Gm38141	0	NA	NA	NA	NA	NA		0	0	0	0	0	0
ENSMUSG00000102387.1	Gm38145	0	NA	NA	NA	NA	NA		0	0	0	0	0	0
ENSMUSG00000102388.5	Gm33815	0	NA	NA	NA	NA	NA		0	0	0	0	0	0
ENSMUSG00000102390.1	Gm37579	0	NA	NA	NA	NA	NA		0	0	0	0	0	0
ENSMUSG00000102391.1	Gm37578	0	NA	NA	NA	NA	NA		0	0	0	0	0.09195	0
ENSMUSG00000102392.5	Gm37577	0	NA	NA	NA	NA	NA		0	0	0	0	0	0
ENSMUSG00000102393.1	Gm37576	0	NA	NA	NA	NA	NA		0	0	0	0	0	0
ENSMUSG00000102394.1	Gm37575	0	NA	NA	NA	NA	NA		0	0	0	0	0	0
ENSMUSG00000102396.1	Gm37574	0	NA	NA	NA	NA	NA		0	0	0	0	0	0
ENSMUSG00000102397.1	Gm37573	0	NA	NA	NA	NA	NA		0	0	0	0	0	0
ENSMUSG00000102400.1	Gm37865	0	NA	NA	NA	NA	NA		0	0	0	0	0	0
ENSMUSG00000102402.1	Gm20840	0	NA	NA	NA	NA	NA		0	0	0	0	0	0
ENSMUSG00000102403.1	Gm38187	0	NA	NA	NA	NA	NA		0	0	0	0	0	0
ENSMUSG00000102405.1	Gm37863	0	NA	NA	NA	NA	NA		0	0	0	0	0	0
ENSMUSG00000102409.1	Trbv18	0	NA	NA	NA	NA	NA		0	0	0	0	0	0
ENSMUSG00000102410.1	Gm36935	0	NA	NA	NA	NA	NA		0	0	0	0	0	0
ENSMUSG00000102413.1	Gm36937	0	NA	NA	NA	NA	NA		0	0	0	0	0	0
ENSMUSG00000102414.1	Gm36938	0	NA	NA	NA	NA	NA		0	0	0	0	0	0
ENSMUSG00000102417.1	Gm36939	0	NA	NA	NA	NA	NA		0	0	0	0	0	0
ENSMUSG00000102420.1	Gm37464	0	NA	NA	NA	NA	NA		0	0	0	0	0	0
ENSMUSG00000102421.1	Gm37325	0	NA	NA	NA	NA	NA		0	0	0	0	0	0
ENSMUSG00000102422.1	Iqschfp	0	NA	NA	NA	NA	NA		0	0	0	0	0	0
ENSMUSG00000102429.5	Gm37462	0	NA	NA	NA	NA	NA		0	0	0	0	0	0
ENSMUSG00000102433.1	Gm38050	0	NA	NA	NA	NA	NA		0	0	0	0	0	0
ENSMUSG00000102438.1	Gm17953	0	NA	NA	NA	NA	NA		0	0	0	0	0	0
ENSMUSG00000102443.1	Gm37102	0	NA	NA	NA	NA	NA		0	0	0	0	0	0
ENSMUSG00000102445.1	Gm37104	0	NA	NA	NA	NA	NA		0	0	0	0	0	0
ENSMUSG00000102446.1	Gm17965	0	NA	NA	NA	NA	NA		0	0	0	0	0	0
ENSMUSG00000102449.1	Gm37100	0	NA	NA	NA	NA	NA		0	0	0	0	0	0
ENSMUSG00000102450.1	Gm38343	0	NA	NA	NA	NA	NA		0	0	0	0	0	0
ENSMUSG00000102451.1	Gm37655	0	NA	NA	NA	NA	NA		0	0	0	0	0	0
ENSMUSG00000102453.1	Ighv1-48	0	NA	NA	NA	NA	NA		0	0	0	0	0	0
ENSMUSG00000102456.1	Gm37508	0	NA	NA	NA	NA	NA		0	0	0	0	0	0
ENSMUSG00000102458.1	Pisrt1	0	NA	NA	NA	NA	NA		0	0	0	0	0	0
ENSMUSG00000102462.1	Gm5542	0	NA	NA	NA	NA	NA		0	0	0	0	0	0
ENSMUSG00000102464.2	Gm38199	0	NA	NA	NA	NA	NA		0	0	0	0	0	0
ENSMUSG00000102469.1	Gm38201	0	NA	NA	NA	NA	NA		0	0	0	0	0	0
ENSMUSG00000102470.1	Gm37244	0	NA	NA	NA	NA	NA		0	0	0	0	0	0
ENSMUSG00000102471.1	Gm5100	0	NA	NA	NA	NA	NA		0	0	0	0	0	0
ENSMUSG00000102476.1	Gm37245	0	NA	NA	NA	NA	NA		0	0	0	0	0	0
ENSMUSG00000102479.1	Gm18551	0	NA	NA	NA	NA	NA		0	0	0	0	0	0
ENSMUSG00000102480.1	Gm37926	0	NA	NA	NA	NA	NA		0	0	0	0	0	0
ENSMUSG00000102481.1	Gm37925	0	NA	NA	NA	NA	NA		0	0	0	0	0	0
ENSMUSG00000102483.1	Catspere1	0	NA	NA	NA	NA	NA		0	0	0	0	0	0
ENSMUSG00000102484.1	Gm37923	0	NA	NA	NA	NA	NA		0	0	0	0	0	0
ENSMUSG00000102485.1	Gm37922	0	NA	NA	NA	NA	NA		0	0	0	0	0	0
ENSMUSG00000102486.1	Gm37921	0	NA	NA	NA	NA	NA		0	0	0	0	0	0
ENSMUSG00000102487.1	Gm21871	0	NA	NA	NA	NA	NA		0	0	0	0	0	0
ENSMUSG00000102489.1	Dnmt3a-ps1	0	NA	NA	NA	NA	NA		0	0	0	0	0	0
ENSMUSG00000102490.1	Gm36985	0	NA	NA	NA	NA	NA		0	0	0	0	0	0
ENSMUSG00000102491.1	Gm36986	0	NA	NA	NA	NA	NA		0	0	0	0	0	0
ENSMUSG00000102492.1	Gm36987	0	NA	NA	NA	NA	NA		0	0	0	0	0	0
ENSMUSG00000102497.1	Ighv13-1	0	NA	NA	NA	NA	NA		0	0	0	0	0	0
ENSMUSG00000102498.1	Gm19445	0	NA	NA	NA	NA	NA		0	0	0	0	0	0
ENSMUSG00000102499.1	Gm36984	0	NA	NA	NA	NA	NA		0	0	0	0	0	0
ENSMUSG00000102500.1	Gm37371	0	NA	NA	NA	NA	NA		0	0	0	0	0	0
ENSMUSG00000102502.1	Ighv1-10	0	NA	NA	NA	NA	NA		0	0	0	0	0	0
ENSMUSG00000102506.1	Gm37369	0	NA	NA	NA	NA	NA		0	0	0	0	0	0
ENSMUSG00000102507.1	Gm21350	0	NA	NA	NA	NA	NA		0	0	0	0	0	0
ENSMUSG00000102510.2	Olfr1398-ps1	0	NA	NA	NA	NA	NA		0	0	0	0	0	0
ENSMUSG00000102511.1	Gm38086	0	NA	NA	NA	NA	NA		0	0	0	0	0	0
ENSMUSG00000102512.1	Ighv1-29	0	NA	NA	NA	NA	NA		0	0	0	0	0	0
ENSMUSG00000102513.1	Gm32347	0	NA	NA	NA	NA	NA		0	0	0	0	0	0
ENSMUSG00000102514.1	Gm35323	0	NA	NA	NA	NA	NA		0	0	0	0	0	0
ENSMUSG00000102515.1	Ighv12-2	0	NA	NA	NA	NA	NA		0	0	0	0	0	0
ENSMUSG00000102517.1	Gm38085	0	NA	NA	NA	NA	NA		0	0	0	0	0	0
ENSMUSG00000102518.1	Gm38339	0	NA	NA	NA	NA	NA		0	0	0	0	0	0
ENSMUSG00000102520.5	Gm36941	0	NA	NA	NA	NA	NA		0	0	0	0	0	0
ENSMUSG00000102521.1	Gm37781	0	NA	NA	NA	NA	NA		0	0	0	0	0	0
ENSMUSG00000102522.1	Gm37782	0	NA	NA	NA	NA	NA		0	0	0	0	0	0
ENSMUSG00000102524.1	Ighv1-2	0	NA	NA	NA	NA	NA		0	0	0	0	0	0
ENSMUSG00000102528.1	Ighv1-45	0	NA	NA	NA	NA	NA		0	0	0	0	0	0
ENSMUSG00000102529.1	Gm29740	0	NA	NA	NA	NA	NA		0	0	0	0	0	0
ENSMUSG00000102530.1	Gm37228	0	NA	NA	NA	NA	NA		0	0	0	0	0	0
ENSMUSG00000102531.1	1110002O04Rik	0	NA	NA	NA	NA	NA		0	0	0	0	0	0
ENSMUSG00000102532.1	Gm37227	0	NA	NA	NA	NA	NA		0	0	0	0	0	0
ENSMUSG00000102534.1	Gm37225	0	NA	NA	NA	NA	NA		0	0	0	0	0	0
ENSMUSG00000102535.1	Ighv1-41	0	NA	NA	NA	NA	NA		0	0	0	0	0	0
ENSMUSG00000102537.1	Gm37224	0	NA	NA	NA	NA	NA		0	0	0	0	0	0
ENSMUSG00000102538.1	Gm37230	0	NA	NA	NA	NA	NA		0	0	0	0	0	0
ENSMUSG00000102541.1	Gm38135	0	NA	NA	NA	NA	NA		0	0	0	0	0	0
ENSMUSG00000102542.1	Gm38133	0	NA	NA	NA	NA	NA		0	0	0	0	0	0
ENSMUSG00000102547.1	Gm38136	0	NA	NA	NA	NA	NA		0	0	0	0	0	0
ENSMUSG00000102549.1	Gm38137	0	NA	NA	NA	NA	NA		0	0	0	0	0	0
ENSMUSG00000102551.1	Gm37927	0	NA	NA	NA	NA	NA		0	0	0	0	0	0
ENSMUSG00000102552.1	Gm21763	0	NA	NA	NA	NA	NA		0	0	0	0	0	0
ENSMUSG00000102556.1	Gm37569	0	NA	NA	NA	NA	NA		0	0	0	0	0	0
ENSMUSG00000102566.1	Gm37037	0	NA	NA	NA	NA	NA		0	0	0	0	0	0
ENSMUSG00000102569.1	Gm37041	0	NA	NA	NA	NA	NA		0	0	0	0	0	0
ENSMUSG00000102572.1	Gm37966	0	NA	NA	NA	NA	NA		0	0	0	0	0	0
ENSMUSG00000102574.1	Gm33206	0	NA	NA	NA	NA	NA		0	0	0	0	0	0
ENSMUSG00000102576.5	Gm37875	0	NA	NA	NA	NA	NA		0	0	0	0	0	0
ENSMUSG00000102578.1	Gm10576	0	NA	NA	NA	NA	NA		0	0	0	0	0	0
ENSMUSG00000102579.1	Gm37965	0	NA	NA	NA	NA	NA		0	0	0	0	0	0
ENSMUSG00000102580.1	Gm37442	0	NA	NA	NA	NA	NA		0	0	0	0	0	0
ENSMUSG00000102581.1	Gm37443	0	NA	NA	NA	NA	NA		0	0	0	0	0	0
ENSMUSG00000102582.1	Gm37440	0	NA	NA	NA	NA	NA		0	0	0	0	0	0
ENSMUSG00000102583.1	Gm37441	0	NA	NA	NA	NA	NA		0	0	0	0	0	0
ENSMUSG00000102584.1	Gm37438	0	NA	NA	NA	NA	NA		0	0	0	0	0	0
ENSMUSG00000102585.1	Gm37439	0	NA	NA	NA	NA	NA		0	0	0	0	0	0
ENSMUSG00000102586.5	Gm38003	0	NA	NA	NA	NA	NA		0	0	0	0	0	0
ENSMUSG00000102587.1	Ighv1-13	0	NA	NA	NA	NA	NA		0	0	0	0	0	0
ENSMUSG00000102589.1	Gm37445	0	NA	NA	NA	NA	NA		0	0	0	0	0	0
ENSMUSG00000102590.1	Mannr	0	NA	NA	NA	NA	NA		0	0	0	0	0	0
ENSMUSG00000102592.1	Gm38385	0	NA	NA	NA	NA	NA		0	0	0	0	0	0
ENSMUSG00000102595.1	Gm30097	0	NA	NA	NA	NA	NA		0	0	0	0	0	0
ENSMUSG00000102596.1	Gm20203	0	NA	NA	NA	NA	NA		0	0	0	0	0	0
ENSMUSG00000102597.1	Gm38382	0	NA	NA	NA	NA	NA		0	0	0	0	0	0
ENSMUSG00000102598.1	Gm35670	0	NA	NA	NA	NA	NA		0	0	0	0	0	0
ENSMUSG00000102601.1	Ighv3-7	0	NA	NA	NA	NA	NA		0	0	0	0	0	0
ENSMUSG00000102603.2	Olfr431-ps1	0	NA	NA	NA	NA	NA		0	0	0	0	0	0
ENSMUSG00000102607.1	Gm37265	0	NA	NA	NA	NA	NA		0	0	0	0	0	0
ENSMUSG00000102610.1	Gm37846	0	NA	NA	NA	NA	NA		0	0	0	0	0	0
ENSMUSG00000102613.1	Gm20836	0	NA	NA	NA	NA	NA		0	0	0	0	0	0
ENSMUSG00000102614.1	Gm37843	0	NA	NA	NA	NA	NA		0	0	0	0	0	0
ENSMUSG00000102616.1	Gm37841	0	NA	NA	NA	NA	NA		0	0	0	0	0	0
ENSMUSG00000102622.1	Trbv7	0	NA	NA	NA	NA	NA		0	0	0	0	0	0
ENSMUSG00000102623.1	Gm37673	0	NA	NA	NA	NA	NA		0	0	0	0	0	0
ENSMUSG00000102624.1	Gm37059	0	NA	NA	NA	NA	NA		0	0	0	0	0	0
ENSMUSG00000102627.1	Snurf	0	NA	NA	NA	NA	NA		0.82876	1.00137	0.468132	0.69864	0.460585	0.281921
ENSMUSG00000102629.1	Gm29999	0	NA	NA	NA	NA	NA		0	0	0	0	0	0
ENSMUSG00000102634.1	Gm38225	0	NA	NA	NA	NA	NA		0	0.010085	0.274165	0	0	0
ENSMUSG00000102636.1	Gm31466	0	NA	NA	NA	NA	NA		0	0	0	0	0	0
ENSMUSG00000102637.1	Gm8684	0	NA	NA	NA	NA	NA		0	0	0	0	0	0
ENSMUSG00000102639.1	Gm38223	0	NA	NA	NA	NA	NA		0	0	0	0	0	0
ENSMUSG00000102641.1	Ighv1-3	0	NA	NA	NA	NA	NA		0	0	0	0	0	0
ENSMUSG00000102642.1	A130048G24Rik	0	NA	NA	NA	NA	NA		0	0	0	0	0	0
ENSMUSG00000102643.1	Gm37547	0	NA	NA	NA	NA	NA		0	0	0	0	0	0
ENSMUSG00000102645.1	Ighv5-5	0	NA	NA	NA	NA	NA		0	0	0	0	0	0
ENSMUSG00000102647.1	Gm38024	0	NA	NA	NA	NA	NA		0	0	0	0	0	0
ENSMUSG00000102648.1	Gm38022	0	NA	NA	NA	NA	NA		0	0	0	0	0	0
ENSMUSG00000102650.1	Gm19863	0	NA	NA	NA	NA	NA		0	0	0	0	0	0
ENSMUSG00000102651.1	Gm37080	0	NA	NA	NA	NA	NA		0	0	0	0	0	0
ENSMUSG00000102654.1	Ighv1-21	0	NA	NA	NA	NA	NA		0	0	0	0	0	0
ENSMUSG00000102655.1	Gm37081	0	NA	NA	NA	NA	NA		0	0	0	0	0	0
ENSMUSG00000102656.1	Ighv1-32	0	NA	NA	NA	NA	NA		0	0	0	0	0	0
ENSMUSG00000102658.1	Gm37076	0	NA	NA	NA	NA	NA		0	0	0	0	0	0
ENSMUSG00000102661.1	Gm34816	0	NA	NA	NA	NA	NA		0	0	0	0	0	0
ENSMUSG00000102663.1	Gm6631	0	NA	NA	NA	NA	NA		0	0	0	0	0	0
ENSMUSG00000102667.1	Gm19901	0	NA	NA	NA	NA	NA		0	0	0	0	0	0
ENSMUSG00000102668.1	Gm29866	0	NA	NA	NA	NA	NA		0	0	0	0	0	0
ENSMUSG00000102676.1	Gm37435	0	NA	NA	NA	NA	NA		0	0	0	0	0	0
ENSMUSG00000102678.1	Ighv1-21-1	0	NA	NA	NA	NA	NA		0	0	0	0	0	0
ENSMUSG00000102679.1	Gm20557	0	NA	NA	NA	NA	NA		0	0	0	0	0	0
ENSMUSG00000102680.1	Gm37222	0	NA	NA	NA	NA	NA		0	0	0	0	0	0
ENSMUSG00000102681.1	Gm37221	0	NA	NA	NA	NA	NA		0	0	0	0	0	0
ENSMUSG00000102683.1	Gm37375	0	NA	NA	NA	NA	NA		0	0	0	0	0	0
ENSMUSG00000102685.1	Gm37373	0	NA	NA	NA	NA	NA		0	0	0	0	0	0
ENSMUSG00000102686.1	Gm37220	0	NA	NA	NA	NA	NA		0	0	0	0	0	0
ENSMUSG00000102687.1	Gm37219	0	NA	NA	NA	NA	NA		0	0	0	0	0	0
ENSMUSG00000102689.1	Gm37217	0	NA	NA	NA	NA	NA		0	0	0	0	0	0
ENSMUSG00000102693.1	4933401J01Rik	0	NA	NA	NA	NA	NA		0	0	0	0	0	0
ENSMUSG00000102696.1	Gm37778	0	NA	NA	NA	NA	NA		0	0	0	0	0	0
ENSMUSG00000102698.1	Gm37777	0	NA	NA	NA	NA	NA		0	0	0	0	0	0
ENSMUSG00000102699.1	4930433B08Rik	0	NA	NA	NA	NA	NA		0	0	0	0	0	0
ENSMUSG00000102702.1	Gm37260	0	NA	NA	NA	NA	NA		0	0	0	0	0	0
ENSMUSG00000102703.1	Gm38313	0	NA	NA	NA	NA	NA		0	0	0	0	0	0
ENSMUSG00000102706.1	Gm7417	0	NA	NA	NA	NA	NA		0	0	0	0	0	0
ENSMUSG00000102707.1	Gm38311	0	NA	NA	NA	NA	NA		0	0	0	0	0	0
ENSMUSG00000102709.1	Gm38308	0	NA	NA	NA	NA	NA		0	0	0	0	0	0
ENSMUSG00000102716.1	Gm5099	0	NA	NA	NA	NA	NA		0	0	0	0	0	0
ENSMUSG00000102718.1	Gm37761	0	NA	NA	NA	NA	NA		0	0	0	0	0	0
ENSMUSG00000102721.1	A630081D01Rik	0	NA	NA	NA	NA	NA		0	0	0	0	0	0
ENSMUSG00000102723.1	Gm37936	0	NA	NA	NA	NA	NA		0	0	0	0	0	0
ENSMUSG00000102725.2	Gm37939	0	NA	NA	NA	NA	NA		0.631733	0	0.185933	0.257654	0.032055	0.001194
ENSMUSG00000102726.1	Gm37937	0	NA	NA	NA	NA	NA		0	0	0	0	0	0
ENSMUSG00000102728.1	Gm37934	0	NA	NA	NA	NA	NA		0	0	0	0	0	0
ENSMUSG00000102730.1	Gm38138	0	NA	NA	NA	NA	NA		0	0	0	0	0	0
ENSMUSG00000102734.1	Gm37343	0	NA	NA	NA	NA	NA		0	0	0	0	0	0
ENSMUSG00000102735.1	Gm7369	0	NA	NA	NA	NA	NA		0	0	0	0	0	0
ENSMUSG00000102738.1	1700006P03Rik	0	NA	NA	NA	NA	NA		0	0	0	0	0	0
ENSMUSG00000102739.1	Gm20772	0	NA	NA	NA	NA	NA		0	0	0	0	0	0
ENSMUSG00000102741.1	Gm2979	0	NA	NA	NA	NA	NA		0	0	0	0	0	0
ENSMUSG00000102743.1	Gm38108	0	NA	NA	NA	NA	NA		0	0	0	0	0	0
ENSMUSG00000102744.1	5830444F18Rik	0	NA	NA	NA	NA	NA		0	0	0	0	0	0
ENSMUSG00000102746.1	Gm37601	0	NA	NA	NA	NA	NA		0	0	0	0	0	0
ENSMUSG00000102750.1	Gm37058	0	NA	NA	NA	NA	NA		0	0	0	0	0	0
ENSMUSG00000102751.1	Gm37057	0	NA	NA	NA	NA	NA		0	0	0	0	0	0
ENSMUSG00000102753.1	Gm37056	0	NA	NA	NA	NA	NA		0	0	0	0	0	0
ENSMUSG00000102754.1	Gm38183	0	NA	NA	NA	NA	NA		0	0	0	0	0	0
ENSMUSG00000102755.1	Gm37055	0	NA	NA	NA	NA	NA		0	0	0	0	0	0
ENSMUSG00000102756.1	Gm37054	0	NA	NA	NA	NA	NA		0	0	0	0	0	0
ENSMUSG00000102757.1	Gm2756	0	NA	NA	NA	NA	NA		0	0	0	0	0	0
ENSMUSG00000102761.1	Gm37184	0	NA	NA	NA	NA	NA		0	0	0	0	0	0
ENSMUSG00000102763.1	Gm37257	0	NA	NA	NA	NA	NA		0	0	0	0	0	0
ENSMUSG00000102765.1	Ighv1-62	0	NA	NA	NA	NA	NA		0	0	0	0	0	0
ENSMUSG00000102766.1	Gm6420	0	NA	NA	NA	NA	NA		0	0	0	0	0	0
ENSMUSG00000102768.1	Gm19002	0	NA	NA	NA	NA	NA		0	0	0	0	0	0
ENSMUSG00000102769.1	Gm37185	0	NA	NA	NA	NA	NA		0	0	0	0	0	0
ENSMUSG00000102771.1	Gm33320	0	NA	NA	NA	NA	NA		0	0.027421	0	0	0	0
ENSMUSG00000102772.5	Gm32114	0	NA	NA	NA	NA	NA		0	0	0	0	0	0
ENSMUSG00000102773.1	Ighv1-17-1	0	NA	NA	NA	NA	NA		0	0	0	0	0	0
ENSMUSG00000102779.1	Gm38164	0	NA	NA	NA	NA	NA		0	0	0	0	0	0
ENSMUSG00000102783.1	Gm38254	0	NA	NA	NA	NA	NA		0	0	0	0	0	0
ENSMUSG00000102785.5	Gm2447	0	NA	NA	NA	NA	NA		0	0	0	0	0	0
ENSMUSG00000102787.5	Gm30174	0	NA	NA	NA	NA	NA		0	0	0	0	0	0
ENSMUSG00000102789.1	Gm38256	0	NA	NA	NA	NA	NA		0	0	0	0	0	0
ENSMUSG00000102790.1	Gm37272	0	NA	NA	NA	NA	NA		0	0	0	0	0	0
ENSMUSG00000102791.1	Gm37709	0	NA	NA	NA	NA	NA		0	0	0	0	0	0
ENSMUSG00000102792.1	Gm32175	0	NA	NA	NA	NA	NA		0	0	0	0	0	0
ENSMUSG00000102793.1	Gm37708	0	NA	NA	NA	NA	NA		0	0	0	0	0	0
ENSMUSG00000102795.1	Gm6236	0	NA	NA	NA	NA	NA		0	0	0	0	0	0
ENSMUSG00000102799.1	Gm32295	0	NA	NA	NA	NA	NA		0	0	0	0	0	0
ENSMUSG00000102800.1	Gm37479	0	NA	NA	NA	NA	NA		0	0	0	0	0	0
ENSMUSG00000102801.1	Gm37478	0	NA	NA	NA	NA	NA		0	0	0	0	0	0
ENSMUSG00000102804.1	Gm37481	0	NA	NA	NA	NA	NA		0	0	0	0	0	0
ENSMUSG00000102806.1	Ighv1-19-1	0	NA	NA	NA	NA	NA		0	0	0	0	0	0
ENSMUSG00000102807.1	Gm37480	0	NA	NA	NA	NA	NA		0	0	0	0	0	0
ENSMUSG00000102809.1	Gm8643	0	NA	NA	NA	NA	NA		0	0	0	0	0	0
ENSMUSG00000102810.1	Gm37815	0	NA	NA	NA	NA	NA		0	0	0	0	0	0
ENSMUSG00000102815.1	Gm37813	0	NA	NA	NA	NA	NA		0	0	0	0	0	0
ENSMUSG00000102816.1	Gm37814	0	NA	NA	NA	NA	NA		0	0	0	0	0	0
ENSMUSG00000102818.1	Gm37796	0	NA	NA	NA	NA	NA		0	0	0	0	0	0
ENSMUSG00000102820.1	Gm38353	0	NA	NA	NA	NA	NA		0	0	0	0	0	0
ENSMUSG00000102821.1	Trbv8	0	NA	NA	NA	NA	NA		0	0	0.157525	0	0	0
ENSMUSG00000102822.1	1700113B19Rik	0	NA	NA	NA	NA	NA		0	0	0	0	0	0
ENSMUSG00000102826.1	Gm38181	0	NA	NA	NA	NA	NA		0	0	0	0	0	0
ENSMUSG00000102828.5	Gm38182	0	NA	NA	NA	NA	NA		0	0	1.18207	0.593127	0	0
ENSMUSG00000102831.1	Gm37382	0	NA	NA	NA	NA	NA		0	0	0	0	0	0
ENSMUSG00000102832.1	Gm5190	0	NA	NA	NA	NA	NA		0	0	0	0	0	0
ENSMUSG00000102834.2	1700029B24Rik	0	NA	NA	NA	NA	NA		0	0	0	0	0	0
ENSMUSG00000102835.5	Gm37572	0	NA	NA	NA	NA	NA		0	0	0	0	0	0
ENSMUSG00000102836.1	Gm37013	0	NA	NA	NA	NA	NA		0	0	0	0	0	0
ENSMUSG00000102838.1	Gm37014	0	NA	NA	NA	NA	NA		0	0	0	0	0	0
ENSMUSG00000102842.1	Gm38035	0	NA	NA	NA	NA	NA		0	0	0	0	0	0
ENSMUSG00000102845.1	Gm38033	0	NA	NA	NA	NA	NA		0	0	0	0	0	0
ENSMUSG00000102846.1	Gm10292	0	NA	NA	NA	NA	NA		0	0	0	0	0	0
ENSMUSG00000102847.1	Gm34274	0	NA	NA	NA	NA	NA		0	0	0	0	0	0
ENSMUSG00000102848.1	Ighv5-7	0	NA	NA	NA	NA	NA		0	0	0	0	0	0
ENSMUSG00000102849.1	Gm37658	0	NA	NA	NA	NA	NA		0	0	0	0	0	0
ENSMUSG00000102851.1	Gm18956	0	NA	NA	NA	NA	NA		0	0	0	0	0	0
ENSMUSG00000102852.1	Gm37083	0	NA	NA	NA	NA	NA		0	0	0	0	0	0
ENSMUSG00000102853.1	Gm7270	0	NA	NA	NA	NA	NA		0	0	0	0	0	0
ENSMUSG00000102855.1	Gm38002	0	NA	NA	NA	NA	NA		0	0	0	0	0	0
ENSMUSG00000102857.1	Gm37085	0	NA	NA	NA	NA	NA		0	0	0	0	0	0
ENSMUSG00000102858.1	Gm37086	0	NA	NA	NA	NA	NA		0	0	0	0	0	0
ENSMUSG00000102859.1	Gm8625	0	NA	NA	NA	NA	NA		0	0	0	0	0	0
ENSMUSG00000102860.1	Gm37638	0	NA	NA	NA	NA	NA		0	0	0	0	0	0
ENSMUSG00000102864.1	Gm37634	0	NA	NA	NA	NA	NA		0	0	0	0	0	0
ENSMUSG00000102866.1	Gm37636	0	NA	NA	NA	NA	NA		0	0	0	0	0	0
ENSMUSG00000102867.1	Gm37635	0	NA	NA	NA	NA	NA		0	0	0	0	0	0
ENSMUSG00000102868.1	Gm37633	0	NA	NA	NA	NA	NA		0	0	0	0	0	0
ENSMUSG00000102871.1	Gm37143	0	NA	NA	NA	NA	NA		0	0	0	0	0	0
ENSMUSG00000102872.1	Gm38195	0	NA	NA	NA	NA	NA		0	0	0	0	0	0
ENSMUSG00000102876.1	Gm37136	0	NA	NA	NA	NA	NA		0	0.664012	0.782184	0.121918	0.511374	0.256477
ENSMUSG00000102877.1	Gm38314	0	NA	NA	NA	NA	NA		0	0	0	0	0	0
ENSMUSG00000102878.1	Ighv2-8	0	NA	NA	NA	NA	NA		0	0	0	0	0	0
ENSMUSG00000102879.1	Gm37135	0	NA	NA	NA	NA	NA		0	0	0	0	0	0
ENSMUSG00000102883.1	Gm37279	0	NA	NA	NA	NA	NA		0	0	0	0	0	0
ENSMUSG00000102884.1	Gm37281	0	NA	NA	NA	NA	NA		0	0	0	0	0	0
ENSMUSG00000102886.1	Gm30667	0	NA	NA	NA	NA	NA		0	0	0	0	0	0
ENSMUSG00000102888.1	Ighv1-11	0	NA	NA	NA	NA	NA		0	0	0	0	0	0
ENSMUSG00000102889.1	Gm37282	0	NA	NA	NA	NA	NA		0	0	0	0	0	0
ENSMUSG00000102892.1	Gm37854	0	NA	NA	NA	NA	NA		0	0	0	0	0	0
ENSMUSG00000102896.1	Gm37852	0	NA	NA	NA	NA	NA		0	0	0	0	0	0
ENSMUSG00000102897.1	Gm37853	0	NA	NA	NA	NA	NA		0	0	0	0	0	0
ENSMUSG00000102901.1	Ighv5-1	0	NA	NA	NA	NA	NA		0	0	0	0	0	0
ENSMUSG00000102902.1	Gm38263	0	NA	NA	NA	NA	NA		0	0	0	0	0	0
ENSMUSG00000102903.1	Trbv11	0	NA	NA	NA	NA	NA		0	0	0	0	0	0
ENSMUSG00000102904.1	Gm38265	0	NA	NA	NA	NA	NA		0	0	0	0	0	0
ENSMUSG00000102905.1	Gm38266	0	NA	NA	NA	NA	NA		0	0	0	0	0	0
ENSMUSG00000102906.1	Gm20858	0	NA	NA	NA	NA	NA		0	0	0	0	0	0
ENSMUSG00000102910.1	Gm37722	0	NA	NA	NA	NA	NA		0	0	0	0	0	0
ENSMUSG00000102911.1	Gm38017	0	NA	NA	NA	NA	NA		0	0	0	0	0	0
ENSMUSG00000102913.1	Gm37723	0	NA	NA	NA	NA	NA		0	0	0	0	0	0
ENSMUSG00000102916.1	Gm37725	0	NA	NA	NA	NA	NA		0	0	0	0	0	0
ENSMUSG00000102920.1	Olfr416-ps1	0	NA	NA	NA	NA	NA		0	0	0	0	0	0
ENSMUSG00000102921.1	Gm37153	0	NA	NA	NA	NA	NA		0	0	0	0	0	0
ENSMUSG00000102925.1	Gm37150	0	NA	NA	NA	NA	NA		0	0	0	0	0	0
ENSMUSG00000102926.1	Gm37151	0	NA	NA	NA	NA	NA		0	0	0	0	0	0
ENSMUSG00000102928.1	Ighv1-46	0	NA	NA	NA	NA	NA		0	0	0	0	0	0
ENSMUSG00000102932.1	Gm38113	0	NA	NA	NA	NA	NA		0	0	0	0	0	0
ENSMUSG00000102933.1	Gm9116	0	NA	NA	NA	NA	NA		0	0	0	0	0	0
ENSMUSG00000102934.1	Gm38117	0	NA	NA	NA	NA	NA		0	0	0	0	0	0
ENSMUSG00000102937.1	Gm38116	0	NA	NA	NA	NA	NA		0	0	0	0	0	0
ENSMUSG00000102940.1	Gm37551	0	NA	NA	NA	NA	NA		0	0	0	0	0	0
ENSMUSG00000102942.1	Ighv1-33	0	NA	NA	NA	NA	NA		0	0	0	0	0	0
ENSMUSG00000102943.1	Gm37550	0	NA	NA	NA	NA	NA		0	0	0	0	0	0
ENSMUSG00000102945.1	Gm37884	0	NA	NA	NA	NA	NA		0	0	0	0	0	0
ENSMUSG00000102948.1	Gm6101	0	NA	NA	NA	NA	NA		0	0	0	0	0	0
ENSMUSG00000102949.1	Gm37882	0	NA	NA	NA	NA	NA		0	0	0	0	0	0
ENSMUSG00000102952.1	Ighv1-25	0	NA	NA	NA	NA	NA		0	0	0	0	0	0
ENSMUSG00000102955.1	Trbv24	0	NA	NA	NA	NA	NA		0	0	0	0	0	0
ENSMUSG00000102957.1	Gm21065	0	NA	NA	NA	NA	NA		0	0	0	0	0	0
ENSMUSG00000102958.1	Gm37016	0	NA	NA	NA	NA	NA		0	0	0	0	0	0
ENSMUSG00000102961.1	Gm19918	0	NA	NA	NA	NA	NA		0	0	0	0	0	0
ENSMUSG00000102962.1	Gm37944	0	NA	NA	NA	NA	NA		0	0	0	0	0	0
ENSMUSG00000102965.1	Gm20926	0	NA	NA	NA	NA	NA		0	0	0	0	0	0
ENSMUSG00000102966.1	Gm31123	0	NA	NA	NA	NA	NA		0	0	0	0	0	0
ENSMUSG00000102967.1	Gm37946	0	NA	NA	NA	NA	NA		0	0	0	0	0	0
ENSMUSG00000102968.5	Gm35070	0	NA	NA	NA	NA	NA		0	0	0	0	0	0
ENSMUSG00000102972.1	Gm37348	0	NA	NA	NA	NA	NA		0	0	0	0	0	0
ENSMUSG00000102975.1	Gm37347	0	NA	NA	NA	NA	NA		0	0	0	0	0	0
ENSMUSG00000102977.5	Gm37346	0	NA	NA	NA	NA	NA		0	0	0	0	0	0
ENSMUSG00000102980.1	Gm38321	0	NA	NA	NA	NA	NA		0	0	0	0	0	0
ENSMUSG00000102981.1	Gm38322	0	NA	NA	NA	NA	NA		0	0	0	0	0	0
ENSMUSG00000102986.1	Gm38323	0	NA	NA	NA	NA	NA		0	0	0	0	0	0
ENSMUSG00000102987.1	Gm38324	0	NA	NA	NA	NA	NA		0	0	0	0	0	0
ENSMUSG00000102988.1	Trbv22	0	NA	NA	NA	NA	NA		0	0	0	0	0	0
ENSMUSG00000102990.1	Gm37764	0	NA	NA	NA	NA	NA		0	0	0	0	0	0
ENSMUSG00000102991.1	Ighv1-40	0	NA	NA	NA	NA	NA		0	0	0	0	0	0
ENSMUSG00000102992.1	Gm37766	0	NA	NA	NA	NA	NA		0	0	0	0	0	0
ENSMUSG00000102993.1	Gm37765	0	NA	NA	NA	NA	NA		0	0	0	0	0	0
ENSMUSG00000102998.1	Gm37763	0	NA	NA	NA	NA	NA		0	0	0	0	0	0
ENSMUSG00000103002.1	Gm38075	0	NA	NA	NA	NA	NA		0	0	0	0	0	0
ENSMUSG00000103003.1	Gm38076	0	NA	NA	NA	NA	NA		0	0	0	0	0	0
ENSMUSG00000103004.1	2900002M20Rik	0	NA	NA	NA	NA	NA		0	0	0	0	0	0
ENSMUSG00000103005.1	Gm37898	0	NA	NA	NA	NA	NA		0	0	0	0	0	0
ENSMUSG00000103008.1	Gm36468	0	NA	NA	NA	NA	NA		0	0	0	0	0	0
ENSMUSG00000103010.1	Gm37504	0	NA	NA	NA	NA	NA		0	0	0	0	0	0
ENSMUSG00000103015.1	Gm37549	0	NA	NA	NA	NA	NA		0	0	0.026506	0	0	0
ENSMUSG00000103018.1	Gm17968	0	NA	NA	NA	NA	NA		0	0	0	0	0	0
ENSMUSG00000103020.1	Gm37681	0	NA	NA	NA	NA	NA		0	0	0	0	0	0
ENSMUSG00000103021.1	Gm37682	0	NA	NA	NA	NA	NA		0	0	0	0	0	0
ENSMUSG00000103023.1	Gm20910	0	NA	NA	NA	NA	NA		0	0	0	0	0	0
ENSMUSG00000103026.1	Gm31326	0	NA	NA	NA	NA	NA		0	0	0	0	0	0
ENSMUSG00000103027.1	Gm37684	0	NA	NA	NA	NA	NA		0	0	0	0	0	0
ENSMUSG00000103028.1	Gm8747	0	NA	NA	NA	NA	NA		0	0	0	0	0	0
ENSMUSG00000103029.5	Gm37687	0	NA	NA	NA	NA	NA		0	0	0	0	0	0
ENSMUSG00000103031.1	Gm29950	0	NA	NA	NA	NA	NA		0	0	0	0	0	0
ENSMUSG00000103033.1	Ighv5-12-4	0	NA	NA	NA	NA	NA		0	0	0	0	0	0
ENSMUSG00000103035.1	Gm37122	0	NA	NA	NA	NA	NA		0	0	0	0	0	0
ENSMUSG00000103043.1	Gm37306	0	NA	NA	NA	NA	NA		0	0	0	0	0	0
ENSMUSG00000103044.1	Gm37307	0	NA	NA	NA	NA	NA		0	0	0	0	0	0
ENSMUSG00000103051.1	Gm7871	0	NA	NA	NA	NA	NA		0	0	0	0	0	0
ENSMUSG00000103052.1	Gm38272	0	NA	NA	NA	NA	NA		0	0	0	0	0	0
ENSMUSG00000103054.1	Gm38270	0	NA	NA	NA	NA	NA		0	0	0	0	0	0
ENSMUSG00000103055.1	Gm38269	0	NA	NA	NA	NA	NA		0	0	0	0	0	0
ENSMUSG00000103058.1	Gm21845	0	NA	NA	NA	NA	NA		0	0	0	0	0	0
ENSMUSG00000103059.1	Gm18186	0	NA	NA	NA	NA	NA		0.061609	0	0.068194	0	0	0
ENSMUSG00000103060.1	Gm36969	0	NA	NA	NA	NA	NA		0	0	0	0	0	0
ENSMUSG00000103061.1	Gm36970	0	NA	NA	NA	NA	NA		0	0	0	0	0	0
ENSMUSG00000103063.1	Gm33163	0	NA	NA	NA	NA	NA		0	0	0	0	0	0
ENSMUSG00000103064.1	Gm36968	0	NA	NA	NA	NA	NA		0	0	0	0	0	0
ENSMUSG00000103066.1	Gm36967	0	NA	NA	NA	NA	NA		0	0	0	0	0	0
ENSMUSG00000103067.1	Gm30414	0	NA	NA	NA	NA	NA		0	0	0	0	0	0
ENSMUSG00000103069.1	Gm36966	0	NA	NA	NA	NA	NA		0	0	0	0	0	0
ENSMUSG00000103073.1	Gm37904	0	NA	NA	NA	NA	NA		0	0	0	0	0	0
ENSMUSG00000103074.1	Gm20925	0	NA	NA	NA	NA	NA		0	0	0	0	0	0
ENSMUSG00000103077.5	Gm38371	0	NA	NA	NA	NA	NA		0	0	0	0	0	0
ENSMUSG00000103078.1	Gm37901	0	NA	NA	NA	NA	NA		0	0	0	0	0	0
ENSMUSG00000103083.1	A630035G10Rik	0	NA	NA	NA	NA	NA		0	0	0	0	0	0
ENSMUSG00000103084.1	Gm38119	0	NA	NA	NA	NA	NA		0	0	0	0	0	0
ENSMUSG00000103086.1	Gm38121	0	NA	NA	NA	NA	NA		0	0	0	0	0	0
ENSMUSG00000103090.1	Gm19214	0	NA	NA	NA	NA	NA		0	0	0	0	0	0
ENSMUSG00000103095.1	Gm37557	0	NA	NA	NA	NA	NA		0	0	0	0	0	0
ENSMUSG00000103096.1	Gm8022	0	NA	NA	NA	NA	NA		0	0	0	0	0	0
ENSMUSG00000103097.1	Gm37556	0	NA	NA	NA	NA	NA		0	0	0	0	0	0
ENSMUSG00000103099.1	Gm6074	0	NA	NA	NA	NA	NA		0	0	0	0	0	0
ENSMUSG00000103100.1	Gm37664	0	NA	NA	NA	NA	NA		0	0	0	0	0	0
ENSMUSG00000103102.1	Gm37049	0	NA	NA	NA	NA	NA		0	0	0	0	0	0
ENSMUSG00000103105.5	Gm18752	0	NA	NA	NA	NA	NA		0	0	0	0	0	0
ENSMUSG00000103107.1	Gm9867	0	NA	NA	NA	NA	NA		0	0	0	0	0	0
ENSMUSG00000103110.1	Gm37586	0	NA	NA	NA	NA	NA		0	0	0	0	0	0
ENSMUSG00000103111.1	Ighv6-1	0	NA	NA	NA	NA	NA		0	0	0	0	0	0
ENSMUSG00000103112.1	Gm38016	0	NA	NA	NA	NA	NA		0	0	0	0	0	0
ENSMUSG00000103113.1	Gm37585	0	NA	NA	NA	NA	NA		0	0	0	0	0	0
ENSMUSG00000103118.1	Gm37582	0	NA	NA	NA	NA	NA		0	0	0	0	0	0
ENSMUSG00000103119.1	Gm37583	0	NA	NA	NA	NA	NA		0	0	0	0	0	0
ENSMUSG00000103120.1	Gm37392	0	NA	NA	NA	NA	NA		0	0	0	0	0	0
ENSMUSG00000103121.1	Ighv15-1	0	NA	NA	NA	NA	NA		0	0	0	0	0	0
ENSMUSG00000103124.1	Gm37389	0	NA	NA	NA	NA	NA		0	0	0	0	0	0
ENSMUSG00000103125.1	Gm37388	0	NA	NA	NA	NA	NA		0	0	0	0	0	0
ENSMUSG00000103126.2	Gm37387	0	NA	NA	NA	NA	NA		0	0	0	0	0	0
ENSMUSG00000103127.1	Gm37386	0	NA	NA	NA	NA	NA		0	0	0	0	0	0
ENSMUSG00000103136.1	Gm37980	0	NA	NA	NA	NA	NA		0	0	0	0	0.113325	0
ENSMUSG00000103137.1	Gm37981	0	NA	NA	NA	NA	NA		0	0	0	0.110524	0	0
ENSMUSG00000103140.1	Gm37495	0	NA	NA	NA	NA	NA		0	0	0	0	0	0
ENSMUSG00000103141.1	Gm37741	0	NA	NA	NA	NA	NA		0	0	0	0	0	0
ENSMUSG00000103142.1	Gm37743	0	NA	NA	NA	NA	NA		0	0	0	0	0	0
ENSMUSG00000103143.1	Gm37742	0	NA	NA	NA	NA	NA		0	0	0	0	0	0
ENSMUSG00000103148.1	Gm37746	0	NA	NA	NA	NA	NA		0	0	0	0	0	0
ENSMUSG00000103150.1	Gm38291	0	NA	NA	NA	NA	NA		0	0	0	0	0	0
ENSMUSG00000103153.1	Gm38290	0	NA	NA	NA	NA	NA		0	0	0	0	0	0
ENSMUSG00000103154.1	Gm38295	0	NA	NA	NA	NA	NA		0	0	0	0	0	0
ENSMUSG00000103157.1	Gm38294	0	NA	NA	NA	NA	NA		0	0	0	0	0	0
ENSMUSG00000103158.5	Gm31925	0	NA	NA	NA	NA	NA		0	0	0	0	0	0
ENSMUSG00000103161.1	Gm38148	0	NA	NA	NA	NA	NA		0	0	0	0	0	0
ENSMUSG00000103165.1	Gm37560	0	NA	NA	NA	NA	NA		0	0	0	0	0	0
ENSMUSG00000103166.1	Gm10537	0	NA	NA	NA	NA	NA		0	0	0	0	0	0
ENSMUSG00000103167.1	Gm38149	0	NA	NA	NA	NA	NA		0	0	0	0	0	0
ENSMUSG00000103168.1	Gm30948	0	NA	NA	NA	NA	NA		0	0	0	0	0	0
ENSMUSG00000103172.1	Gm37148	0	NA	NA	NA	NA	NA		0	0	0	0	0	0
ENSMUSG00000103175.1	Gm37169	0	NA	NA	NA	NA	NA		0	0	0	0	0	0
ENSMUSG00000103176.1	Gm37147	0	NA	NA	NA	NA	NA		0	0	0	0	0	0
ENSMUSG00000103177.1	Gm18427	0	NA	NA	NA	NA	NA		0	0	0	0	0	0
ENSMUSG00000103178.1	Fgfr3-ps	0	NA	NA	NA	NA	NA		0	0	0	0	0	0
ENSMUSG00000103179.1	Gm37171	0	NA	NA	NA	NA	NA		0	0	0	0	0	0
ENSMUSG00000103180.1	Gm37089	0	NA	NA	NA	NA	NA		0	0	0	0	0	0
ENSMUSG00000103181.1	A330069K06Rik	0	NA	NA	NA	NA	NA		0	0	0	0	0.059011	0
ENSMUSG00000103182.1	Gm37091	0	NA	NA	NA	NA	NA		0	0	0	0	0	0
ENSMUSG00000103184.1	Ighv5-13	0	NA	NA	NA	NA	NA		0	0	0	0	0	0
ENSMUSG00000103185.1	Ighv5-11	0	NA	NA	NA	NA	NA		0	0	0	0	0	0
ENSMUSG00000103187.1	Gm37087	0	NA	NA	NA	NA	NA		0	0	0	0	0	0
ENSMUSG00000103188.1	Gm37093	0	NA	NA	NA	NA	NA		0	0	0	0	0	0
ENSMUSG00000103190.5	Gm34716	0	NA	NA	NA	NA	NA		0	0	0	0	0	0
ENSMUSG00000103192.1	Gm37645	0	NA	NA	NA	NA	NA		0	0	0	0	0	0
ENSMUSG00000103193.1	Gm19066	0	NA	NA	NA	NA	NA		0	0	0	0	0	0
ENSMUSG00000103196.1	Gm37641	0	NA	NA	NA	NA	NA		0	0	0	0	0	0
ENSMUSG00000103197.1	Gm37642	0	NA	NA	NA	NA	NA		0	0	0	0	0	0
ENSMUSG00000103198.1	Gm9136	0	NA	NA	NA	NA	NA		0	0	0	0	0	0
ENSMUSG00000103201.1	Gm37329	0	NA	NA	NA	NA	NA		0	0	0	0	0	0
ENSMUSG00000103202.1	Gm37326	0	NA	NA	NA	NA	NA		0	0	0	0	0	0
ENSMUSG00000103203.1	Gm37327	0	NA	NA	NA	NA	NA		0	0	0	0	0	0
ENSMUSG00000103208.1	Gm37330	0	NA	NA	NA	NA	NA		0	0	0	0	0	0
ENSMUSG00000103209.1	Gm37331	0	NA	NA	NA	NA	NA		0	0	0	0	0	0
ENSMUSG00000103210.1	Gm5852	0	NA	NA	NA	NA	NA		0	0	0	0	0	0
ENSMUSG00000103211.1	Gm38288	0	NA	NA	NA	NA	NA		0	0	0	0	0	0
ENSMUSG00000103213.1	Gm38289	0	NA	NA	NA	NA	NA		0	0	0	0	0	0
ENSMUSG00000103214.1	Gm38286	0	NA	NA	NA	NA	NA		0	0	0	0	0	0
ENSMUSG00000103215.1	Gm38388	0	NA	NA	NA	NA	NA		0	0	0	0	0	0
ENSMUSG00000103217.1	Gm38287	0	NA	NA	NA	NA	NA		0	0	0	0	0	0.077971
ENSMUSG00000103218.1	Gm7270	0	NA	NA	NA	NA	NA		0	0	0	0	0	0
ENSMUSG00000103219.1	Gm37787	0	NA	NA	NA	NA	NA		0	0	0	0	0	0
ENSMUSG00000103220.1	Gm37728	0	NA	NA	NA	NA	NA		0	0	0	0	0	0
ENSMUSG00000103223.1	Gm37730	0	NA	NA	NA	NA	NA		0	0	0	0	0	0
ENSMUSG00000103225.1	Gm37731	0	NA	NA	NA	NA	NA		0	0	0	0	0	0
ENSMUSG00000103226.1	Gm37732	0	NA	NA	NA	NA	NA		0	0	0	0	0	0
ENSMUSG00000103228.1	Gm37727	0	NA	NA	NA	NA	NA		0	0	0	0	0	0
ENSMUSG00000103231.1	Gm21907	0	NA	NA	NA	NA	NA		0	0	0	0	0	0
ENSMUSG00000103236.1	Gm37157	0	NA	NA	NA	NA	NA		0	0	0	0	0	0
ENSMUSG00000103237.1	Gm18547	0	NA	NA	NA	NA	NA		0	0	0	0	0	0
ENSMUSG00000103239.1	Gm37155	0	NA	NA	NA	NA	NA		0	0	0	0	0	0
ENSMUSG00000103240.1	Gm37976	0	NA	NA	NA	NA	NA		0	0	0	0	0	0
ENSMUSG00000103241.1	Gm38089	0	NA	NA	NA	NA	NA		0	0	0	0	0	0
ENSMUSG00000103243.1	Lce1d	0	NA	NA	NA	NA	NA		0	0	0	0	0	0
ENSMUSG00000103244.1	Gm38092	0	NA	NA	NA	NA	NA		0	0	0	0	0	0
ENSMUSG00000103245.1	Gm2071	0	NA	NA	NA	NA	NA		0	0	0	0	0	0
ENSMUSG00000103246.1	Gm38090	0	NA	NA	NA	NA	NA		0	0	0	0	0	0
ENSMUSG00000103248.1	Gm38087	0	NA	NA	NA	NA	NA		0	0	0	0	0	0
ENSMUSG00000103249.1	Gm38088	0	NA	NA	NA	NA	NA		0	0	0	0	0	0
ENSMUSG00000103250.1	Gm32180	0	NA	NA	NA	NA	NA		0	0	0	0	0	0
ENSMUSG00000103253.1	Gm37520	0	NA	NA	NA	NA	NA		0	0	0	0	0	0
ENSMUSG00000103254.1	Ighv1-15	0	NA	NA	NA	NA	NA		0	0	0	0	0	0
ENSMUSG00000103258.1	Gm37518	0	NA	NA	NA	NA	NA		0	0	0	0	0	0
ENSMUSG00000103262.1	Ighv5-8	0	NA	NA	NA	NA	NA		0	0	0	0	0	0
ENSMUSG00000103263.1	Gm36982	0	NA	NA	NA	NA	NA		0	0	0	0	0	0
ENSMUSG00000103264.1	Gm30341	0	NA	NA	NA	NA	NA		0	0	0	0	0	0
ENSMUSG00000103265.1	Gm2053	0	NA	NA	NA	NA	NA		0	0	0	0	0	0
ENSMUSG00000103266.1	Gm36979	0	NA	NA	NA	NA	NA		0	0	0	0	0	0
ENSMUSG00000103267.1	Gm36980	0	NA	NA	NA	NA	NA		0	0	0	0	0	0
ENSMUSG00000103269.1	Gm36978	0	NA	NA	NA	NA	NA		0	0	0	0	0	0
ENSMUSG00000103271.1	Ighv4-2	0	NA	NA	NA	NA	NA		0	0	0	0	0	0
ENSMUSG00000103273.1	Gm37913	0	NA	NA	NA	NA	NA		0.038264	0.049338	0	0	0	0
ENSMUSG00000103274.1	Gm37918	0	NA	NA	NA	NA	NA		0	0	0	0	0	0
ENSMUSG00000103275.1	Gm36983	0	NA	NA	NA	NA	NA		0	0	0	0	0	0
ENSMUSG00000103276.1	Gm37917	0	NA	NA	NA	NA	NA		0	0	0	0	0	0
ENSMUSG00000103277.1	Gm37916	0	NA	NA	NA	NA	NA		0	0	0	0	0	0
ENSMUSG00000103279.1	Gm3351	0	NA	NA	NA	NA	NA		0	0	0	0	0	0
ENSMUSG00000103281.1	Gm37278	0	NA	NA	NA	NA	NA		0	0	0	0	0	0
ENSMUSG00000103282.1	Gm37275	0	NA	NA	NA	NA	NA		0	0	0	0	0	0
ENSMUSG00000103287.1	1700034J04Rik	0	NA	NA	NA	NA	NA		0	0	0	0	0	0
ENSMUSG00000103288.1	Gm37273	0	NA	NA	NA	NA	NA		0	0	0	0	0	0
ENSMUSG00000103290.1	Ighv1-23	0	NA	NA	NA	NA	NA		0	0	0	0	0	0
ENSMUSG00000103294.1	Gm38233	0	NA	NA	NA	NA	NA		0	0	0	0	0	0
ENSMUSG00000103295.1	Scp2-ps1	0	NA	NA	NA	NA	NA		0	0	0	0	0	0
ENSMUSG00000103296.1	Gm38234	0	NA	NA	NA	NA	NA		0	0	0	0	0	0
ENSMUSG00000103297.1	Ighv3-2	0	NA	NA	NA	NA	NA		0	0	0	0	0	0
ENSMUSG00000103298.1	Gm38232	0	NA	NA	NA	NA	NA		0	0	0	0	0	0
ENSMUSG00000103300.1	Ighv1-44	0	NA	NA	NA	NA	NA		0	0	0	0	0	0
ENSMUSG00000103302.1	Gm37803	0	NA	NA	NA	NA	NA		0	0	0	0	0	0
ENSMUSG00000103304.1	Gm5979	0	NA	NA	NA	NA	NA		0	0	0	0	0	0
ENSMUSG00000103305.1	Gm34068	0	NA	NA	NA	NA	NA		0	0	0	0	0	0
ENSMUSG00000103306.1	Gm37801	0	NA	NA	NA	NA	NA		0	0	0	0	0	0
ENSMUSG00000103307.1	Gm19335	0	NA	NA	NA	NA	NA		0	0	0	0	0	0
ENSMUSG00000103311.1	Gm38229	0	NA	NA	NA	NA	NA		0	0	0	0	0	0
ENSMUSG00000103312.1	Gm6677	0	NA	NA	NA	NA	NA		0	0	0	0	0	0
ENSMUSG00000103315.1	Gm38341	0	NA	NA	NA	NA	NA		0	0	0	0	0	0
ENSMUSG00000103318.1	Gm38356	0	NA	NA	NA	NA	NA		0	0	0	0	0	0
ENSMUSG00000103320.1	Gm37403	0	NA	NA	NA	NA	NA		0	0	0	0	0	0
ENSMUSG00000103321.1	4933403L11Rik	0	NA	NA	NA	NA	NA		0	0	0	0	0	0
ENSMUSG00000103322.1	Gm37404	0	NA	NA	NA	NA	NA		0	0	0	0	0	0
ENSMUSG00000103323.1	Gm21631	0	NA	NA	NA	NA	NA		0	0	0	0	0	0
ENSMUSG00000103327.1	Gm36047	0	NA	NA	NA	NA	NA		0	0	0	0	0	0
ENSMUSG00000103330.1	Gm35108	0	NA	NA	NA	NA	NA		0	0	0	0	0	0
ENSMUSG00000103333.1	Gm37994	0	NA	NA	NA	NA	NA		0	0	0	0	0	0
ENSMUSG00000103338.1	Olfr1409-ps1	0	NA	NA	NA	NA	NA		0	0	0	0	0	0
ENSMUSG00000103339.1	Gm37996	0	NA	NA	NA	NA	NA		0	0	0	0	0	0
ENSMUSG00000103340.1	Ighv1-1	0	NA	NA	NA	NA	NA		0	0	0	0	0	0
ENSMUSG00000103341.1	1700051O22Rik	0	NA	NA	NA	NA	NA		0.481374	0.132101	0.08534	0	0	0.552755
ENSMUSG00000103347.1	Gm37734	0	NA	NA	NA	NA	NA		0	0	0	0	0	0
ENSMUSG00000103348.1	Gm37053	0	NA	NA	NA	NA	NA		0	0	0	0	0	0
ENSMUSG00000103349.1	Gm36888	0	NA	NA	NA	NA	NA		0	0	0	0	0	0
ENSMUSG00000103350.1	Gm37596	0	NA	NA	NA	NA	NA		0	0	0	0	0	0
ENSMUSG00000103351.1	Gm6350	0	NA	NA	NA	NA	NA		0	0	0	0	0	0
ENSMUSG00000103352.1	Gm38084	0	NA	NA	NA	NA	NA		0	0	0	0	0	0
ENSMUSG00000103353.1	Gm37597	0	NA	NA	NA	NA	NA		0	0	0	0	0	0
ENSMUSG00000103354.1	Gm38083	0	NA	NA	NA	NA	NA		0	0	0	0	0	0
ENSMUSG00000103356.1	Gm37595	0	NA	NA	NA	NA	NA		0	0	0	0	0	0
ENSMUSG00000103361.1	Gm36928	0	NA	NA	NA	NA	NA		0	0	0	0	0	0
ENSMUSG00000103362.1	Tdpoz2	0	NA	NA	NA	NA	NA		0	0	0	0	0	0
ENSMUSG00000103365.1	Gm36929	0	NA	NA	NA	NA	NA		0	0	0	0	0	0
ENSMUSG00000103366.1	C630004L07Rik	0	NA	NA	NA	NA	NA		0	0	0	0	0	0
ENSMUSG00000103368.1	Gm36927	0	NA	NA	NA	NA	NA		0	0	0	0	0	0
ENSMUSG00000103369.1	Gm6546	0	NA	NA	NA	NA	NA		0	0	0	0	0	0
ENSMUSG00000103370.1	Gm37178	0	NA	NA	NA	NA	NA		0	0	0	0	0	0
ENSMUSG00000103371.1	Gm35134	0	NA	NA	NA	NA	NA		0	0	0	0	0	0
ENSMUSG00000103372.1	Gm37237	0	NA	NA	NA	NA	NA		0	0	0	0	0	0
ENSMUSG00000103377.1	Gm37180	0	NA	NA	NA	NA	NA		0	0	0	0	0	0
ENSMUSG00000103379.1	Gm37177	0	NA	NA	NA	NA	NA		0	0	0	0	0	0
ENSMUSG00000103383.1	Gm37754	0	NA	NA	NA	NA	NA		0	0	0	0	0	0
ENSMUSG00000103384.1	Gm37753	0	NA	NA	NA	NA	NA		0	0	0	0	0	0
ENSMUSG00000103385.1	Gm37752	0	NA	NA	NA	NA	NA		0	0	0	0	0	0
ENSMUSG00000103386.1	Gm37751	0	NA	NA	NA	NA	NA		0	0	0	0	0	0
ENSMUSG00000103387.1	1700030I03Rik	0	NA	NA	NA	NA	NA		0	0	0	0	0	0
ENSMUSG00000103389.1	Gm37757	0	NA	NA	NA	NA	NA		0	0	0	0	0	0
ENSMUSG00000103390.1	Gm38301	0	NA	NA	NA	NA	NA		0	0	0	0	0	0
ENSMUSG00000103392.1	Gm38303	0	NA	NA	NA	NA	NA		0	0	0	0	0	0
ENSMUSG00000103394.1	Gm10152	0	NA	NA	NA	NA	NA		0	0	0	0	0	0
ENSMUSG00000103395.1	Ighv1-27	0	NA	NA	NA	NA	NA		0	0	0	0	0	0
ENSMUSG00000103396.1	Gm38305	0	NA	NA	NA	NA	NA		0	0	0	0	0	0
ENSMUSG00000103397.1	Gm38306	0	NA	NA	NA	NA	NA		0	0	0	0	0	0
ENSMUSG00000103399.1	Gm29747	0	NA	NA	NA	NA	NA		0	0	0	0	0	0
ENSMUSG00000103401.1	Gm37929	0	NA	NA	NA	NA	NA		0	0	0	0	0	0
ENSMUSG00000103406.1	Gm5541	0	NA	NA	NA	NA	NA		0	0	0	0	0	0
ENSMUSG00000103407.1	4930540E01Rik	0	NA	NA	NA	NA	NA		0	0	0	0	0	0
ENSMUSG00000103410.1	Gm37341	0	NA	NA	NA	NA	NA		0	0	0	0	0	0
ENSMUSG00000103412.1	Gm37340	0	NA	NA	NA	NA	NA		0	0	0	0	0	0
ENSMUSG00000103413.1	Gm38389	0	NA	NA	NA	NA	NA		0	0	0	0	0	0
ENSMUSG00000103416.1	Gm37338	0	NA	NA	NA	NA	NA		0	0	0	0	0	0
ENSMUSG00000103417.1	Gm33112	0	NA	NA	NA	NA	NA		0	0	0	0	0	0
ENSMUSG00000103424.1	Gm37535	0	NA	NA	NA	NA	NA		0	0	0	0	0	0
ENSMUSG00000103425.1	Gm37075	0	NA	NA	NA	NA	NA		0	0	0	0	0	0
ENSMUSG00000103426.1	Gm37533	0	NA	NA	NA	NA	NA		0	0	0	0	0	0
ENSMUSG00000103430.1	Gm36996	0	NA	NA	NA	NA	NA		0	0	0	0	0	0
ENSMUSG00000103431.5	Gm30686	0	NA	NA	NA	NA	NA		0	0	0	0	0	0
ENSMUSG00000103433.1	Gm2272	0	NA	NA	NA	NA	NA		0.08293	0.136208	0	0	0	0.083355
ENSMUSG00000103434.1	Gm36993	0	NA	NA	NA	NA	NA		0	0	0	0	0	0
ENSMUSG00000103437.1	Gm36994	0	NA	NA	NA	NA	NA		0	0	0	0	0	0
ENSMUSG00000103438.1	Gm36991	0	NA	NA	NA	NA	NA		0	0	0	0	0	0
ENSMUSG00000103441.1	7530428D23Rik	0	NA	NA	NA	NA	NA		0	0	0	0	0	0
ENSMUSG00000103444.1	Gm17836	0	NA	NA	NA	NA	NA		0	0	0	0	0	0
ENSMUSG00000103446.1	Gm38203	0	NA	NA	NA	NA	NA		0	0	0	0	0	0
ENSMUSG00000103448.1	Gm37133	0	NA	NA	NA	NA	NA		0	0	0	0	0	0
ENSMUSG00000103449.1	Gm37134	0	NA	NA	NA	NA	NA		0	0	0	0	0	0
ENSMUSG00000103457.1	Gm37042	0	NA	NA	NA	NA	NA		0	0	0	0	0	0
ENSMUSG00000103458.1	Gm42416	0	NA	NA	NA	NA	NA		0	0	0	0	0	0
ENSMUSG00000103459.1	Gm38096	0	NA	NA	NA	NA	NA		0	0	0	0	0	0
ENSMUSG00000103460.1	Gm18491	0	NA	NA	NA	NA	NA		0	0	0	0	0	0
ENSMUSG00000103461.1	Gm37616	0	NA	NA	NA	NA	NA		0	0	0	0	0	0
ENSMUSG00000103462.5	Gm32181	0	NA	NA	NA	NA	NA		0	0	0	0	0	0
ENSMUSG00000103463.1	1700063I16Rik	0	NA	NA	NA	NA	NA		0	0	0	0	0	0
ENSMUSG00000103465.1	Gm37617	0	NA	NA	NA	NA	NA		0	0	0	0	0	0
ENSMUSG00000103468.1	Gm21440	0	NA	NA	NA	NA	NA		0	0	0	0	0	0
ENSMUSG00000103470.1	Gm38184	0	NA	NA	NA	NA	NA		0	0	0	0	0	0
ENSMUSG00000103471.1	Gm17966	0	NA	NA	NA	NA	NA		0	0	0	0	0	0
ENSMUSG00000103474.1	Gm37252	0	NA	NA	NA	NA	NA		0	0	0	0	0	0
ENSMUSG00000103478.1	4930433J02Rik	0	NA	NA	NA	NA	NA		0	0	0	0	0	0
ENSMUSG00000103479.1	Gm37698	0	NA	NA	NA	NA	NA		0	0	0	0	0	0
ENSMUSG00000103481.1	1700016D08Rik	0	NA	NA	NA	NA	NA		0	0.520138	0.550303	0.351966	0	0
ENSMUSG00000103483.1	Gm20162	0	NA	NA	NA	NA	NA		0	0	0	0	0	0
ENSMUSG00000103484.1	Gm38000	0	NA	NA	NA	NA	NA		0	0	0	0	0	0
ENSMUSG00000103487.1	Gm30858	0	NA	NA	NA	NA	NA		0	0	0	0	0	0
ENSMUSG00000103488.1	Gm37997	0	NA	NA	NA	NA	NA		0	0	0	0	0	0
ENSMUSG00000103489.1	Gm37998	0	NA	NA	NA	NA	NA		0	0	0	0	0	0
ENSMUSG00000103491.1	Gm10730	0	NA	NA	NA	NA	NA		0	0	0	0	0	0
ENSMUSG00000103494.1	Gm37410	0	NA	NA	NA	NA	NA		0	0	0	0	0	0
ENSMUSG00000103498.1	Gm18984	0	NA	NA	NA	NA	NA		0	0	0	0	0	0
ENSMUSG00000103499.5	Gm6558	0	NA	NA	NA	NA	NA		0	0	0	0	0	0
ENSMUSG00000103500.1	Gm38373	0	NA	NA	NA	NA	NA		0	0	0	0	0	0
ENSMUSG00000103501.1	Gm7412	0	NA	NA	NA	NA	NA		0	0	0	0	0	0
ENSMUSG00000103503.1	1700023G09Rik	0	NA	NA	NA	NA	NA		0	0	0	0	0	0
ENSMUSG00000103504.1	Gm38390	0	NA	NA	NA	NA	NA		0	0	0	0	0	0
ENSMUSG00000103510.1	Gm30725	0	NA	NA	NA	NA	NA		0	0	0	0	0	0
ENSMUSG00000103511.1	Gm5285	0	NA	NA	NA	NA	NA		0	0	0	0	0	0
ENSMUSG00000103512.1	Gm37430	0	NA	NA	NA	NA	NA		0	0	0	0	0	0
ENSMUSG00000103513.1	Gm34780	0	NA	NA	NA	NA	NA		0	0	0	0	0	0
ENSMUSG00000103514.1	Gm37433	0	NA	NA	NA	NA	NA		0	0	0	0	0	0
ENSMUSG00000103516.1	Gm37431	0	NA	NA	NA	NA	NA		0	0	0	0	0	0
ENSMUSG00000103517.1	Gm37432	0	NA	NA	NA	NA	NA		0	0	0	0	0	0
ENSMUSG00000103518.1	Gm37428	0	NA	NA	NA	NA	NA		0	0	0	0	0	0
ENSMUSG00000103519.1	Gm37429	0	NA	NA	NA	NA	NA		0	0	0	0	0	0
ENSMUSG00000103521.1	Gm29730	0	NA	NA	NA	NA	NA		0	0	0	0	0	0
ENSMUSG00000103522.1	9430087J23Rik	0	NA	NA	NA	NA	NA		0	0	0	0	0	0
ENSMUSG00000103523.1	2210017I01Rik	0	NA	NA	NA	NA	NA		0	0	0	0	0	0
ENSMUSG00000103524.1	Gm37263	0	NA	NA	NA	NA	NA		0	0	0	0	0	0
ENSMUSG00000103526.1	Gm18900	0	NA	NA	NA	NA	NA		0	0	0	0	0	0
ENSMUSG00000103528.1	Gm31571	0	NA	NA	NA	NA	NA		0	0	0	0	0	0
ENSMUSG00000103530.1	Gm37839	0	NA	NA	NA	NA	NA		0	0	0	0	0	0
ENSMUSG00000103533.1	Gm18493	0	NA	NA	NA	NA	NA		0	0	0	0	0	0
ENSMUSG00000103534.1	Gm37835	0	NA	NA	NA	NA	NA		0	0	0	0.012285	0	0
ENSMUSG00000103535.1	Gm37836	0	NA	NA	NA	NA	NA		0	0	0	0	0	0
ENSMUSG00000103537.1	Gm37838	0	NA	NA	NA	NA	NA		0	0	0	0	0	0
ENSMUSG00000103540.1	Gm37668	0	NA	NA	NA	NA	NA		0	0	0	0	0	0
ENSMUSG00000103541.1	Gm37667	0	NA	NA	NA	NA	NA		0	0	0	0	0	0
ENSMUSG00000103542.1	Gm34768	0	NA	NA	NA	NA	NA		0	0	0	0	0	0
ENSMUSG00000103545.1	1700012J22Rik	0	NA	NA	NA	NA	NA		0	0	0	0	0	0
ENSMUSG00000103547.1	Gm37665	0	NA	NA	NA	NA	NA		0	0	0	0	0	0
ENSMUSG00000103549.1	Gm17895	0	NA	NA	NA	NA	NA		0	0	0	0	0	0
ENSMUSG00000103552.1	Gm38217	0	NA	NA	NA	NA	NA		0	0	0	0	0	0
ENSMUSG00000103554.1	Ighv1-35	0	NA	NA	NA	NA	NA		0	0	0	0	0	0
ENSMUSG00000103555.1	Gm37337	0	NA	NA	NA	NA	NA		0	0	0	0	0	0
ENSMUSG00000103557.1	Gm38216	0	NA	NA	NA	NA	NA		0	0	0	0	0	0
ENSMUSG00000103559.1	Gm38221	0	NA	NA	NA	NA	NA		0	0	0	0	0	0
ENSMUSG00000103561.1	Gm38069	0	NA	NA	NA	NA	NA		0	0	0	0	0	0
ENSMUSG00000103564.1	Gm35067	0	NA	NA	NA	NA	NA		0	0	0	0	0	0
ENSMUSG00000103566.1	Gm38068	0	NA	NA	NA	NA	NA		0	0	0	0	0	0
ENSMUSG00000103568.1	Gm29741	0	NA	NA	NA	NA	NA		0	0	0	0	0	0
ENSMUSG00000103571.1	Gm37114	0	NA	NA	NA	NA	NA		0	0	0	0	0	0
ENSMUSG00000103573.1	Gm18426	0	NA	NA	NA	NA	NA		0	0	0	0	0	0
ENSMUSG00000103575.1	Gm37117	0	NA	NA	NA	NA	NA		0	0	0	0	0	0
ENSMUSG00000103579.1	Gm37113	0	NA	NA	NA	NA	NA		0	0	0	0	0	0
ENSMUSG00000103580.1	Gm10417	0	NA	NA	NA	NA	NA		0	0	0	0	0	0
ENSMUSG00000103586.5	5830405F06Rik	0	NA	NA	NA	NA	NA		0	0	0	0	0	0
ENSMUSG00000103587.1	Gm38326	0	NA	NA	NA	NA	NA		0	0	0	0	0	0
ENSMUSG00000103588.1	Gm18445	0	NA	NA	NA	NA	NA		0	0	0	0	0	0
ENSMUSG00000103589.5	Gm37840	0	NA	NA	NA	NA	NA		0	0	0	0	0	0
ENSMUSG00000103595.1	Gm37355	0	NA	NA	NA	NA	NA		0	0	0	0	0	0
ENSMUSG00000103598.1	Gm4856	0	NA	NA	NA	NA	NA		0	0	0	0	0	0
ENSMUSG00000103600.1	Gm17952	0	NA	NA	NA	NA	NA		0	0	0	0	0	0
ENSMUSG00000103601.1	Gm18150	0	NA	NA	NA	NA	NA		0	0	0	0	0	0
ENSMUSG00000103602.1	Gm33191	0	NA	NA	NA	NA	NA		0	0	0	0	0	0
ENSMUSG00000103603.1	Gm37020	0	NA	NA	NA	NA	NA		0	0	0	0	0	0
ENSMUSG00000103604.1	Gm38205	0	NA	NA	NA	NA	NA		0	0	0	0	0	0
ENSMUSG00000103606.1	Gm412	0	NA	NA	NA	NA	NA		0	0	0	0	0	0
ENSMUSG00000103607.1	Gm37021	0	NA	NA	NA	NA	NA		0	0	0	0	0	0
ENSMUSG00000103612.1	Gm37948	0	NA	NA	NA	NA	NA		0	0	0	0	0	0
ENSMUSG00000103615.5	Gm30045	0	NA	NA	NA	NA	NA		0	0	0	0	0	0
ENSMUSG00000103617.1	Gm37950	0	NA	NA	NA	NA	NA		0	0	0	0	0	0
ENSMUSG00000103618.1	Gm37951	0	NA	NA	NA	NA	NA		0	0	0	0	0	0
ENSMUSG00000103626.1	Gm37358	0	NA	NA	NA	NA	NA		0	0	0	0	0	0
ENSMUSG00000103628.1	Gm37361	0	NA	NA	NA	NA	NA		0	0	0	0	0	0
ENSMUSG00000103629.1	Gm5694	0	NA	NA	NA	NA	NA		0	0	0	0	0	0
ENSMUSG00000103631.1	Gm38060	0	NA	NA	NA	NA	NA		0	0	0	0	0	0
ENSMUSG00000103635.1	Gm38061	0	NA	NA	NA	NA	NA		0	0	0	0	0	0
ENSMUSG00000103637.1	Gm38330	0	NA	NA	NA	NA	NA		0	0	0	0	0	0
ENSMUSG00000103639.1	Gm21791	0	NA	NA	NA	NA	NA		0	0	0	0	0	0
ENSMUSG00000103642.1	Gm37769	0	NA	NA	NA	NA	NA		0	0	0	0	0	0
ENSMUSG00000103643.1	Gm37770	0	NA	NA	NA	NA	NA		0	0	0	0	0	0
ENSMUSG00000103644.1	Gm29678	0	NA	NA	NA	NA	NA		0	0	0	0	0	0
ENSMUSG00000103647.1	Gm37707	0	NA	NA	NA	NA	NA		0	0	0	0	0	0
ENSMUSG00000103650.1	Gm37207	0	NA	NA	NA	NA	NA		0	0	0	0	0	0
ENSMUSG00000103651.1	Gm37206	0	NA	NA	NA	NA	NA		0	0	0	0	0	0
ENSMUSG00000103652.1	Gm37209	0	NA	NA	NA	NA	NA		0	0	0	0	0	0
ENSMUSG00000103654.1	Gm37203	0	NA	NA	NA	NA	NA		0	0	0	0	0	0
ENSMUSG00000103655.1	Gm37202	0	NA	NA	NA	NA	NA		0	0	0	0	0	0
ENSMUSG00000103656.1	Gm37205	0	NA	NA	NA	NA	NA		0	0	0	0	0	0
ENSMUSG00000103660.5	Gm30705	0	NA	NA	NA	NA	NA		0	0	0	0	0	0
ENSMUSG00000103664.5	Gm36261	0	NA	NA	NA	NA	NA		0	0	0	0	0	0
ENSMUSG00000103665.1	Gm9227	0	NA	NA	NA	NA	NA		0	0	0	0	0	0
ENSMUSG00000103666.1	Gm38185	0	NA	NA	NA	NA	NA		0	0	0	0	0	0
ENSMUSG00000103667.1	Ighv1-8	0	NA	NA	NA	NA	NA		0	0	0	0	0	0
ENSMUSG00000103669.1	2900042K21Rik	0	NA	NA	NA	NA	NA		0	0	0	0	0	0
ENSMUSG00000103673.1	Gm37620	0	NA	NA	NA	NA	NA		0	0	0	0	0	0
ENSMUSG00000103675.1	Gm37991	0	NA	NA	NA	NA	NA		0	0	0	0	0	0
ENSMUSG00000103676.1	Gm38204	0	NA	NA	NA	NA	NA		0	0	0	0	0	0
ENSMUSG00000103678.1	Gm37624	0	NA	NA	NA	NA	NA		0	0	0	0	0	0
ENSMUSG00000103679.1	Gm37623	0	NA	NA	NA	NA	NA		0	0	0	0	0	0
ENSMUSG00000103681.5	Gm37130	0	NA	NA	NA	NA	NA		0	0	0	0	0	0
ENSMUSG00000103684.1	Gm38180	0	NA	NA	NA	NA	NA		0	0	0	0	0	0
ENSMUSG00000103689.1	Gm30598	0	NA	NA	NA	NA	NA		0	0	0	0	0	0
ENSMUSG00000103690.1	A730004F24Rik	0	NA	NA	NA	NA	NA		0	0	0	0	0	0
ENSMUSG00000103691.1	Gm38019	0	NA	NA	NA	NA	NA		0	0	0	0	0	0
ENSMUSG00000103692.1	4930503O07Rik	0	NA	NA	NA	NA	NA		0	0	0	0	0	0
ENSMUSG00000103693.1	Gm37529	0	NA	NA	NA	NA	NA		0	0	0	0	0	0
ENSMUSG00000103698.1	Gm17877	0	NA	NA	NA	NA	NA		0	0	0	0	0	0
ENSMUSG00000103699.1	Gm38018	0	NA	NA	NA	NA	NA		0	0	0	0	0	0
ENSMUSG00000103702.1	Gm37290	0	NA	NA	NA	NA	NA		0	0	0	0	0	0
ENSMUSG00000103704.1	Gm37291	0	NA	NA	NA	NA	NA		0	0	0	0	0	0
ENSMUSG00000103705.1	4930518J20Rik	0	NA	NA	NA	NA	NA		0	0	0	0	0	0
ENSMUSG00000103709.1	Nras-ps2	0	NA	NA	NA	NA	NA		0	0	0	0	0	0
ENSMUSG00000103712.1	Gm37659	0	NA	NA	NA	NA	NA		0	0	0	0	0	0
ENSMUSG00000103714.1	Gm20857	0	NA	NA	NA	NA	NA		0	0	0	0	0	0
ENSMUSG00000103716.1	Gm19430	0	NA	NA	NA	NA	NA		0	0	0	0	0	0
ENSMUSG00000103718.1	Gm35299	0	NA	NA	NA	NA	NA		0	0	0	0	0	0
ENSMUSG00000103719.1	Gm38039	0	NA	NA	NA	NA	NA		0	0	0	0	0	0
ENSMUSG00000103724.1	Gm37096	0	NA	NA	NA	NA	NA		0	0	0	0	0	0
ENSMUSG00000103728.1	Gm37099	0	NA	NA	NA	NA	NA		0	0	0	0	0	0
ENSMUSG00000103729.1	Gm37098	0	NA	NA	NA	NA	NA		0	0	0	0	0	0
ENSMUSG00000103730.1	Gm38316	0	NA	NA	NA	NA	NA		4.40165	2.39646	5.25277	4.13619	0	5.27608
ENSMUSG00000103732.1	Gm38315	0	NA	NA	NA	NA	NA		0	0	0	0	0	0
ENSMUSG00000103736.1	Gm37650	0	NA	NA	NA	NA	NA		0	0	0	0	0	0
ENSMUSG00000103737.1	Gm7142	0	NA	NA	NA	NA	NA		0	0	0	0	0	0
ENSMUSG00000103740.1	Gm38242	0	NA	NA	NA	NA	NA		0	0	0	0	0	0
ENSMUSG00000103742.1	Gm38240	0	NA	NA	NA	NA	NA		0	0	0	0	0	0
ENSMUSG00000103744.1	Gm38238	0	NA	NA	NA	NA	NA		0	0	0	0	0	0
ENSMUSG00000103745.1	Gm38237	0	NA	NA	NA	NA	NA		0	0	0	0	0	0
ENSMUSG00000103748.1	Gm38243	0	NA	NA	NA	NA	NA		0	0	0	0	0	0
ENSMUSG00000103751.1	Gm37283	0	NA	NA	NA	NA	NA		0	0	0	0	0	0
ENSMUSG00000103752.5	Gm36467	0	NA	NA	NA	NA	NA		0	0	0	0	0	0
ENSMUSG00000103757.1	Gm37286	0	NA	NA	NA	NA	NA		0	0	0	0	0	0
ENSMUSG00000103758.1	Gm37287	0	NA	NA	NA	NA	NA		0	0	0	0	0	0
ENSMUSG00000103764.1	Gm18382	0	NA	NA	NA	NA	NA		0	0	0	0	0	0
ENSMUSG00000103765.1	Gm37857	0	NA	NA	NA	NA	NA		0	0	0	0	0	0
ENSMUSG00000103769.1	Gm7343	0	NA	NA	NA	NA	NA		0	0	0	0	0	0
ENSMUSG00000103773.1	Gm34217	0	NA	NA	NA	NA	NA		0	0	0	0	0	0
ENSMUSG00000103774.1	Gm36932	0	NA	NA	NA	NA	NA		0	0	0	0	0	0
ENSMUSG00000103775.1	Gm36997	0	NA	NA	NA	NA	NA		0	0	0	0	0	0
ENSMUSG00000103778.1	Gm36930	0	NA	NA	NA	NA	NA		0	0	0	0	0	0
ENSMUSG00000103781.1	Gm37523	0	NA	NA	NA	NA	NA		0	0	0	0	0	0
ENSMUSG00000103782.1	Gm37656	0	NA	NA	NA	NA	NA		0	0	0	0	0	0
ENSMUSG00000103786.1	Gm37525	0	NA	NA	NA	NA	NA		0	0	0	0	0	0
ENSMUSG00000103787.1	Gm37657	0	NA	NA	NA	NA	NA		0	0	0	0	0	0
ENSMUSG00000103790.1	Ighv1-17	0	NA	NA	NA	NA	NA		0	0	0	0	0	0
ENSMUSG00000103791.1	Gm38095	0	NA	NA	NA	NA	NA		0	0	0	0	0	0
ENSMUSG00000103794.1	4930590H14Rik	0	NA	NA	NA	NA	NA		0	0	0	0	0	0
ENSMUSG00000103795.1	Gm37990	0	NA	NA	NA	NA	NA		0	0	0	0	0	0
ENSMUSG00000103796.1	Gm38094	0	NA	NA	NA	NA	NA		0	0	0	0	0	0
ENSMUSG00000103797.1	Gm18964	0	NA	NA	NA	NA	NA		0	0	0	0	0	0
ENSMUSG00000103798.1	Gm2229	0	NA	NA	NA	NA	NA		0	0	0	0	0	0
ENSMUSG00000103799.1	Gm38093	0	NA	NA	NA	NA	NA		0	0	0	0	0	0
ENSMUSG00000103802.1	Gm21660	0	NA	NA	NA	NA	NA		0	0	0	0	0	0
ENSMUSG00000103807.1	Trbv6	0	NA	NA	NA	NA	NA		0	0	0	0	0	0
ENSMUSG00000103809.1	Gm37061	0	NA	NA	NA	NA	NA		0	0	0	0	0	0
ENSMUSG00000103810.1	Gm38005	0	NA	NA	NA	NA	NA		0	0	0	0	0	0
ENSMUSG00000103812.5	Gm33954	0	NA	NA	NA	NA	NA		0	0	0	0	0	0
ENSMUSG00000103813.5	Gm31422	0	NA	NA	NA	NA	NA		0	0	0	0	0	0
ENSMUSG00000103815.1	Gm19194	0	NA	NA	NA	NA	NA		0	0	0	0	0	0
ENSMUSG00000103816.1	Gm38006	0	NA	NA	NA	NA	NA		0	0	0	0	0	0
ENSMUSG00000103817.1	Gm6680	0	NA	NA	NA	NA	NA		0	0	0	0	0	0
ENSMUSG00000103819.1	Gm38008	0	NA	NA	NA	NA	NA		0	0	0	0	0	0
ENSMUSG00000103824.1	Gm38177	0	NA	NA	NA	NA	NA		0	0	0	0	0	0
ENSMUSG00000103825.1	Gm38178	0	NA	NA	NA	NA	NA		0	0	0	0	0	0
ENSMUSG00000103829.5	Gm38174	0	NA	NA	NA	NA	NA		0	0	0	0	0	0
ENSMUSG00000103830.1	Gm37609	0	NA	NA	NA	NA	NA		0	0	0	0	0	0
ENSMUSG00000103832.1	Gm37611	0	NA	NA	NA	NA	NA		0	0	0	0	0	0
ENSMUSG00000103841.1	Gm37807	0	NA	NA	NA	NA	NA		0	0	0	0	0	0
ENSMUSG00000103842.1	Gm37808	0	NA	NA	NA	NA	NA		0	0	0	0	0	0
ENSMUSG00000103844.1	4933436E23Rik	0	NA	NA	NA	NA	NA		0	0	0	0	0	0
ENSMUSG00000103849.1	Gm37806	0	NA	NA	NA	NA	NA		0	0	0	0	0	0
ENSMUSG00000103850.1	Gm3933	0	NA	NA	NA	NA	NA		0	0	0	0	0	0
ENSMUSG00000103852.1	Gm18658	0	NA	NA	NA	NA	NA		0	0	0	0	0	0
ENSMUSG00000103856.1	Gm2474	0	NA	NA	NA	NA	NA		0	0	0	0	0	0
ENSMUSG00000103858.1	Gm37604	0	NA	NA	NA	NA	NA		0	0	0	0	0	0
ENSMUSG00000103859.1	Gm37603	0	NA	NA	NA	NA	NA		0	0	0	0	0	0
ENSMUSG00000103860.1	Gm37418	0	NA	NA	NA	NA	NA		0	0	0	0	0	0
ENSMUSG00000103863.2	Gm37417	0	NA	NA	NA	NA	NA		0	0	0	0	0	0
ENSMUSG00000103870.1	Gm38362	0	NA	NA	NA	NA	NA		0	0	0	0	0	0
ENSMUSG00000103871.1	Gm38361	0	NA	NA	NA	NA	NA		0	0	0	0	0	0
ENSMUSG00000103872.5	Gm38363	0	NA	NA	NA	NA	NA		0	0	0	0	0	0
ENSMUSG00000103873.1	Ighv1-38	0	NA	NA	NA	NA	NA		0	0	0	0	0	0
ENSMUSG00000103874.1	Gm38360	0	NA	NA	NA	NA	NA		0	0	0	0	0	0
ENSMUSG00000103875.1	Ighv10-2	0	NA	NA	NA	NA	NA		0	0	0	0	0	0
ENSMUSG00000103876.1	Gm17806	0	NA	NA	NA	NA	NA		0	0	0	0	0	0
ENSMUSG00000103877.2	Gm21358	0	NA	NA	NA	NA	NA		0	0	0	0	0	0
ENSMUSG00000103878.1	Gm8197	0	NA	NA	NA	NA	NA		0	0	0	0	0	0
ENSMUSG00000103885.1	Gm37006	0	NA	NA	NA	NA	NA		0	0	0	0	0	0
ENSMUSG00000103886.1	Gm37007	0	NA	NA	NA	NA	NA		0	0	0	0	0	0
ENSMUSG00000103889.1	Gm37011	0	NA	NA	NA	NA	NA		0	0	0	0	0	0
ENSMUSG00000103890.1	Gm28724	0	NA	NA	NA	NA	NA		0	0	0	0	0	0
ENSMUSG00000103892.1	Gm31572	0	NA	NA	NA	NA	NA		0	0	0	0	0	0
ENSMUSG00000103893.1	Ighv5-18	0	NA	NA	NA	NA	NA		0	0	0	0	0	0
ENSMUSG00000103894.1	Gm37129	0	NA	NA	NA	NA	NA		0	0	0	0	0	0
ENSMUSG00000103895.1	Gm37942	0	NA	NA	NA	NA	NA		0	0	0	0	0	0
ENSMUSG00000103896.1	Gm37128	0	NA	NA	NA	NA	NA		0	0	0	0	0	0
ENSMUSG00000103902.1	Gm37501	0	NA	NA	NA	NA	NA		0	0	0	0	0	0
ENSMUSG00000103903.1	Rps2-ps2	0	NA	NA	NA	NA	NA		0	0	0	0	0	0
ENSMUSG00000103904.1	Gm37497	0	NA	NA	NA	NA	NA		0	0	0	0	0	0
ENSMUSG00000103907.1	Gm37498	0	NA	NA	NA	NA	NA		0	0	0	0	0	0
ENSMUSG00000103909.1	Gm31511	0	NA	NA	NA	NA	NA		0	0	0	0	0	0
ENSMUSG00000103913.1	Gm18403	0	NA	NA	NA	NA	NA		0	0	0	0	0	0
ENSMUSG00000103915.1	Ighv1-6	0	NA	NA	NA	NA	NA		0	0	0	0	0	0
ENSMUSG00000103917.1	Gm38072	0	NA	NA	NA	NA	NA		0	0	0	0	0	0
ENSMUSG00000103918.1	Ighv12-1	0	NA	NA	NA	NA	NA		0	0	0	0	0	0
ENSMUSG00000103919.1	Gm21366	0	NA	NA	NA	NA	NA		0	0	0	0	0	0
ENSMUSG00000103920.1	Gm37897	0	NA	NA	NA	NA	NA		0	0	0	0	0	0
ENSMUSG00000103929.1	Gm37892	0	NA	NA	NA	NA	NA		0	0	0	0	0	0
ENSMUSG00000103930.1	Gm36961	0	NA	NA	NA	NA	NA		0	0	0	0	0	0
ENSMUSG00000103934.1	Ighv5-3	0	NA	NA	NA	NA	NA		0	0	0	0	0	0
ENSMUSG00000103936.1	Gm36965	0	NA	NA	NA	NA	NA		0	0	0	0	0	0
ENSMUSG00000103938.1	Gm36960	0	NA	NA	NA	NA	NA		0	0	0	0	0	0
ENSMUSG00000103939.1	Ighv3-4	0	NA	NA	NA	NA	NA		0	0	0	0	0	0
ENSMUSG00000103942.1	Gm34732	0	NA	NA	NA	NA	NA		0	0	0	0	0	0
ENSMUSG00000103943.5	Gm37344	0	NA	NA	NA	NA	NA		0	0	0	0	0	0
ENSMUSG00000103944.1	Rpl26-ps3	0	NA	NA	NA	NA	NA		0	0	0	0	0	0
ENSMUSG00000103949.1	Gm38226	0	NA	NA	NA	NA	NA		0	0	0	0	0	0
ENSMUSG00000103950.1	Gm8939	0	NA	NA	NA	NA	NA		0	0	0	0	0	0
ENSMUSG00000103954.5	Gm37721	0	NA	NA	NA	NA	NA		0	0	0	0	0	0
ENSMUSG00000103955.1	Gm37270	0	NA	NA	NA	NA	NA		0	0	0	0	0	0
ENSMUSG00000103956.1	Gm37118	0	NA	NA	NA	NA	NA		0	0	0	0	0	0
ENSMUSG00000103959.2	Gm37720	0	NA	NA	NA	NA	NA		0	0	0	0	0	0
ENSMUSG00000103960.1	Gm37119	0	NA	NA	NA	NA	NA		0	0	0	0	0	0
ENSMUSG00000103962.1	Gm38213	0	NA	NA	NA	NA	NA		0	0	0	0	0	0
ENSMUSG00000103963.1	Gm30932	0	NA	NA	NA	NA	NA		0	0	0	0	0	0
ENSMUSG00000103969.1	Gm21890	0	NA	NA	NA	NA	NA		0	0	0	0	0	0
ENSMUSG00000103975.1	Gm37676	0	NA	NA	NA	NA	NA		0	0	0	0	0	0
ENSMUSG00000103977.5	Gm37071	0	NA	NA	NA	NA	NA		0	0	0	0	0	0
ENSMUSG00000103978.1	4930474B08Rik	0	NA	NA	NA	NA	NA		0	0	0	0	0	0
ENSMUSG00000103980.1	Gm37450	0	NA	NA	NA	NA	NA		0	0	0	0	0	0
ENSMUSG00000103982.1	Gm37451	0	NA	NA	NA	NA	NA		0	0	0	0	0	0
ENSMUSG00000103985.1	Gm37446	0	NA	NA	NA	NA	NA		0	0.076506	0.091179	0	0.03925	0.056542
ENSMUSG00000103987.1	Gm37448	0	NA	NA	NA	NA	NA		0	0	0	0	0	0
ENSMUSG00000103989.1	Ighv5-21	0	NA	NA	NA	NA	NA		0	0	0	0	0	0
ENSMUSG00000103990.1	Ighv8-3	0	NA	NA	NA	NA	NA		0	0	0	0	0	0
ENSMUSG00000103991.1	Gm38031	0	NA	NA	NA	NA	NA		0	0	0	0	0	0
ENSMUSG00000103992.1	Gm38029	0	NA	NA	NA	NA	NA		0	0	0	0	0	0
ENSMUSG00000103993.1	Gm38030	0	NA	NA	NA	NA	NA		0	0	0	0	0	0
ENSMUSG00000103994.1	Gm38028	0	NA	NA	NA	NA	NA		0	0	0	0	0	0
ENSMUSG00000103996.1	4833421G17Rik	0	NA	NA	NA	NA	NA		0	0	0	0	0	0
ENSMUSG00000103997.1	Gm38027	0	NA	NA	NA	NA	NA		0	0	0	0	0	0
ENSMUSG00000104001.1	Gm38334	0	NA	NA	NA	NA	NA		0	0	0	0	0	0
ENSMUSG00000104004.1	4930565D16Rik	0	NA	NA	NA	NA	NA		0	0	0	0	0	0
ENSMUSG00000104006.1	Gm38333	0	NA	NA	NA	NA	NA		0	0	0	0	0	0
ENSMUSG00000104007.1	Gm38332	0	NA	NA	NA	NA	NA		0	0	0	0	0	0
ENSMUSG00000104009.1	Gm38337	0	NA	NA	NA	NA	NA		0	0	0	0	0	0
ENSMUSG00000104013.1	Gm37365	0	NA	NA	NA	NA	NA		0	0	0	0	0	0
ENSMUSG00000104014.1	4930562F17Rik	0	NA	NA	NA	NA	NA		0	0	0	0	0	0
ENSMUSG00000104015.1	Gm10745	0	NA	NA	NA	NA	NA		0	0	0	0	0	0
ENSMUSG00000104017.1	Gm37363	0	NA	NA	NA	NA	NA		0	0	0	0	0	0
ENSMUSG00000104020.1	Gm37215	0	NA	NA	NA	NA	NA		0	0	0	0	0	0.078383
ENSMUSG00000104021.1	Gm36536	0	NA	NA	NA	NA	NA		0	0	0	0	0	0
ENSMUSG00000104023.1	Gm37213	0	NA	NA	NA	NA	NA		0	0	0	0	0	0
ENSMUSG00000104024.1	Gm33571	0	NA	NA	NA	NA	NA		0	0	0	0	0	0
ENSMUSG00000104025.1	E330040D14Rik	0	NA	NA	NA	NA	NA		0	0.11539	0	0	0	0
ENSMUSG00000104026.1	Gm37212	0	NA	NA	NA	NA	NA		0	0	0	0	0	0
ENSMUSG00000104027.1	Gm37211	0	NA	NA	NA	NA	NA		0	0	0	0	0	0
ENSMUSG00000104029.1	Gm37210	0	NA	NA	NA	NA	NA		0	0	0	0	0	0
ENSMUSG00000104030.1	5330406M23Rik	0	NA	NA	NA	NA	NA		0	0	0	0	0	0
ENSMUSG00000104032.1	Gm20833	0	NA	NA	NA	NA	NA		0	0	0	0	0	0
ENSMUSG00000104034.1	2900092N22Rik	0	NA	NA	NA	NA	NA		0	0	0	0	0	0
ENSMUSG00000104035.1	Gm37774	0	NA	NA	NA	NA	NA		0	0	0	0	0	0
ENSMUSG00000104036.1	Gm37775	0	NA	NA	NA	NA	NA		0	0	0	0	0	0
ENSMUSG00000104038.1	Gm37771	0	NA	NA	NA	NA	NA		0	0	0	0	0	0
ENSMUSG00000104045.1	Gm37565	0	NA	NA	NA	NA	NA		0	0	0	0	0	0
ENSMUSG00000104048.1	Gm37561	0	NA	NA	NA	NA	NA		0	0	0	0	0	0
ENSMUSG00000104050.1	Gm38127	0	NA	NA	NA	NA	NA		0	0	0	0	0	0
ENSMUSG00000104051.1	Gm38128	0	NA	NA	NA	NA	NA		0	0	0	0	0	0
ENSMUSG00000104054.1	Gm38131	0	NA	NA	NA	NA	NA		0	0	0	0	0	0
ENSMUSG00000104055.1	Gm38132	0	NA	NA	NA	NA	NA		0	0	0	0	0	0
ENSMUSG00000104057.1	Gm38130	0	NA	NA	NA	NA	NA		0	0	0	0	0	0
ENSMUSG00000104059.1	Gm9124	0	NA	NA	NA	NA	NA		0	0	0	0	0	0
ENSMUSG00000104062.5	Gm37952	0	NA	NA	NA	NA	NA		0	0	0	0	0	0
ENSMUSG00000104065.1	Gm37197	0	NA	NA	NA	NA	NA		0	0	0	0	0	0
ENSMUSG00000104068.1	Gm37199	0	NA	NA	NA	NA	NA		0	0	0	0	0	0
ENSMUSG00000104069.1	Gm37198	0	NA	NA	NA	NA	NA		0	0	0	0	0	0
ENSMUSG00000104070.1	Gm36866	0	NA	NA	NA	NA	NA		0	0	0	0	0	0
ENSMUSG00000104071.1	Gm37028	0	NA	NA	NA	NA	NA		0	0	0	0	0	0
ENSMUSG00000104073.1	Gm37029	0	NA	NA	NA	NA	NA		0	0	0	0	0	0
ENSMUSG00000104075.1	5430433H01Rik	0	NA	NA	NA	NA	NA		0	0	0	0	0	0
ENSMUSG00000104076.1	Gm37026	0	NA	NA	NA	NA	NA		0	0	0	0	0	0
ENSMUSG00000104077.1	Gm37027	0	NA	NA	NA	NA	NA		0	0	0	0	0	0
ENSMUSG00000104081.1	Gm38278	0	NA	NA	NA	NA	NA		0	0	0	0	0	0
ENSMUSG00000104083.1	Gm29739	0	NA	NA	NA	NA	NA		0	0	0	0	0	0
ENSMUSG00000104084.1	Gm38276	0	NA	NA	NA	NA	NA		0	0	0	0	0	0
ENSMUSG00000104085.1	Gm21427	0	NA	NA	NA	NA	NA		0	0	0	0	0	0
ENSMUSG00000104086.1	1700039M15Rik	0	NA	NA	NA	NA	NA		0	0	0	0	0	0
ENSMUSG00000104089.1	Gm38274	0	NA	NA	NA	NA	NA		0	0	0	0	0	0
ENSMUSG00000104095.1	Gm37315	0	NA	NA	NA	NA	NA		0	0	0	0	0	0
ENSMUSG00000104098.1	AA619741	0	NA	NA	NA	NA	NA		0	0	0	0	0	0
ENSMUSG00000104099.1	Gm37312	0	NA	NA	NA	NA	NA		0	0	0	0	0	0
ENSMUSG00000104100.1	Gm37880	0	NA	NA	NA	NA	NA		0	0	0	0	0	0
ENSMUSG00000104102.1	Gm32496	0	NA	NA	NA	NA	NA		0	0	0	0	0	0
ENSMUSG00000104104.1	Gm37877	0	NA	NA	NA	NA	NA		0	0	0	0	0	0
ENSMUSG00000104105.1	Gm37878	0	NA	NA	NA	NA	NA		0	0	0	0	0	0
ENSMUSG00000104109.1	Gm30292	0	NA	NA	NA	NA	NA		0	0	0	0	0	0
ENSMUSG00000104110.1	Gm37295	0	NA	NA	NA	NA	NA		0	0	0	0	0	0
ENSMUSG00000104111.1	Gm37294	0	NA	NA	NA	NA	NA		0	0	0	0	0	0
ENSMUSG00000104112.1	Gm37293	0	NA	NA	NA	NA	NA		0	0	0	0	0	0
ENSMUSG00000104115.1	Ighv8-1	0	NA	NA	NA	NA	NA		0	0	0	0	0	0
ENSMUSG00000104117.5	Gm20743	0	NA	NA	NA	NA	NA		0	0	0	0	0	0
ENSMUSG00000104123.1	Gm37483	0	NA	NA	NA	NA	NA		0	0	0	0	0	0
ENSMUSG00000104127.1	Gm20928	0	NA	NA	NA	NA	NA		0	0	0	0	0	0
ENSMUSG00000104129.1	Ighv6-2	0	NA	NA	NA	NA	NA		0	0	0	0	0	0
ENSMUSG00000104130.1	Gm36951	0	NA	NA	NA	NA	NA		0	0	0	0	0	0
ENSMUSG00000104131.5	Gm36950	0	NA	NA	NA	NA	NA		0	0	0	0	0	0
ENSMUSG00000104133.1	4921511E07Rik	0	NA	NA	NA	NA	NA		0	0	0	0	0	0
ENSMUSG00000104134.1	Gm2328	0	NA	NA	NA	NA	NA		0	0	0	0	0	0
ENSMUSG00000104135.1	Gm36953	0	NA	NA	NA	NA	NA		0	0	0	0	0	0
ENSMUSG00000104137.1	Gm36954	0	NA	NA	NA	NA	NA		0.13408	0	0	0	0	0
ENSMUSG00000104138.1	Gm36949	0	NA	NA	NA	NA	NA		0	0	0	0	0	0
ENSMUSG00000104142.1	Gm37141	0	NA	NA	NA	NA	NA		0	0	0	0	0	0
ENSMUSG00000104144.1	Gm18433	0	NA	NA	NA	NA	NA		0	0	0	0	0	0
ENSMUSG00000104146.1	Gm30175	0	NA	NA	NA	NA	NA		0	0	0	0	0	0
ENSMUSG00000104147.1	Gm37142	0	NA	NA	NA	NA	NA		0	0	0	0	0	0
ENSMUSG00000104152.1	Ighv10-4	0	NA	NA	NA	NA	NA		0	0	0	0	0	0
ENSMUSG00000104162.1	Gm37619	0	NA	NA	NA	NA	NA		0	0	0	0	0	0
ENSMUSG00000104163.1	Gm19057	0	NA	NA	NA	NA	NA		0	0	0	0	0	0
ENSMUSG00000104165.1	Gm38249	0	NA	NA	NA	NA	NA		0	0	0	0	0	0
ENSMUSG00000104166.1	Gm38247	0	NA	NA	NA	NA	NA		0	0	0	0	0	0
ENSMUSG00000104167.1	A030012G06Rik	0	NA	NA	NA	NA	NA		0	0	0	0	0	0
ENSMUSG00000104169.1	Gm7430	0	NA	NA	NA	NA	NA		0	0	0	0	0	0
ENSMUSG00000104171.1	Gm18296	0	NA	NA	NA	NA	NA		0	0	0	0	0	0
ENSMUSG00000104172.1	Gm37259	0	NA	NA	NA	NA	NA		0	0	0	0	0	0
ENSMUSG00000104173.1	Gm37703	0	NA	NA	NA	NA	NA		0	0	0	0	0	0
ENSMUSG00000104175.1	Gm37700	0	NA	NA	NA	NA	NA		0	0	0	0	0	0
ENSMUSG00000104176.1	Ighv1-51	0	NA	NA	NA	NA	NA		0	0	0	0	0	0
ENSMUSG00000104177.1	Gm2429	0	NA	NA	NA	NA	NA		0	0	0	0	0	0
ENSMUSG00000104180.1	Gm37970	0	NA	NA	NA	NA	NA		0	0	0	0	0	0
ENSMUSG00000104182.1	Gm21362	0	NA	NA	NA	NA	NA		0	0	0	0	0	0
ENSMUSG00000104185.1	Gm18692	0	NA	NA	NA	NA	NA		0	0	0	0	0	0
ENSMUSG00000104186.1	Gm37819	0	NA	NA	NA	NA	NA		0	0	0	0	0	0
ENSMUSG00000104188.1	Gm37821	0	NA	NA	NA	NA	NA		0	0	0	0	0	0
ENSMUSG00000104189.1	Gm37822	0	NA	NA	NA	NA	NA		0	0	0	0	0	0
ENSMUSG00000104191.1	Gm30737	0	NA	NA	NA	NA	NA		0	0	0	0	0	0
ENSMUSG00000104192.1	Gm37253	0	NA	NA	NA	NA	NA		0	0	0	0	0	0
ENSMUSG00000104194.1	Gm33354	0	NA	NA	NA	NA	NA		0	0	0	0	0	0
ENSMUSG00000104198.1	Trbv9	0	NA	NA	NA	NA	NA		0	0	0	0	0	0
ENSMUSG00000104200.1	Gm37399	0	NA	NA	NA	NA	NA		0	0	0	0	0	0
ENSMUSG00000104201.1	4930535G08Rik	0	NA	NA	NA	NA	NA		0	0	0	0	0	0
ENSMUSG00000104203.1	Gm37398	0	NA	NA	NA	NA	NA		0	0	0	0	0	0
ENSMUSG00000104205.1	Gm37396	0	NA	NA	NA	NA	NA		0	0	0	0	0	0
ENSMUSG00000104206.1	Gm32250	0	NA	NA	NA	NA	NA		0	0	0	0	0	0
ENSMUSG00000104207.1	Gm37395	0	NA	NA	NA	NA	NA		0	0	0	0	0	0
ENSMUSG00000104209.1	Gm37400	0	NA	NA	NA	NA	NA		0	0	0	0	0	0
ENSMUSG00000104210.1	Gm37984	0	NA	NA	NA	NA	NA		0	0	0	0	0	0
ENSMUSG00000104215.1	Rpl13-ps4	0	NA	NA	NA	NA	NA		0	0	0	0	0	0
ENSMUSG00000104216.1	Gm37987	0	NA	NA	NA	NA	NA		0	0	0	0	0	0
ENSMUSG00000104217.1	Gm37988	0	NA	NA	NA	NA	NA		0	0	0	0.554197	1.0987	0
ENSMUSG00000104219.1	Gm37989	0	NA	NA	NA	NA	NA		0	0	0	0	0	0
ENSMUSG00000104221.1	Gm37051	0	NA	NA	NA	NA	NA		0	0	0	0	0	0
ENSMUSG00000104223.1	Gm18428	0	NA	NA	NA	NA	NA		0	0	0	0	0	0
ENSMUSG00000104224.1	Gm37693	0	NA	NA	NA	NA	NA		0	0	0	0	0	0
ENSMUSG00000104225.1	4930517L18Rik	0	NA	NA	NA	NA	NA		0	0	0	0	0	0
ENSMUSG00000104226.1	Gm7470	0	NA	NA	NA	NA	NA		0	0	0	0	0	0
ENSMUSG00000104227.1	Gm37050	0	NA	NA	NA	NA	NA		0	0	0	0	0	0
ENSMUSG00000104228.1	Gm35955	0	NA	NA	NA	NA	NA		0	0	0	0	0	0
ENSMUSG00000104229.1	Gm18433	0	NA	NA	NA	NA	NA		0	0	0	0	0	0
ENSMUSG00000104230.1	Gm37591	0	NA	NA	NA	NA	NA		0	0	0	0	0	0
ENSMUSG00000104232.1	Gm37590	0	NA	NA	NA	NA	NA		0	0	0	0	0	0
ENSMUSG00000104233.1	Gm34023	0	NA	NA	NA	NA	NA		0	0	0	0	0	0
ENSMUSG00000104234.1	5330439B14Rik	0	NA	NA	NA	NA	NA		0	0	0	0	0	0
ENSMUSG00000104237.1	Gm33533	0	NA	NA	NA	NA	NA		0	0	0	0	0	0
ENSMUSG00000104239.1	Gm37588	0	NA	NA	NA	NA	NA		0	0	0	0	0	0
ENSMUSG00000104243.1	Gm38153	0	NA	NA	NA	NA	NA		0	0	0	0	0	0
ENSMUSG00000104247.1	Gm21768	0	NA	NA	NA	NA	NA		0	0	0	0	0	0
ENSMUSG00000104248.1	Gm38152	0	NA	NA	NA	NA	NA		0	0	0	0	0	0
ENSMUSG00000104251.1	Gm18036	0	NA	NA	NA	NA	NA		0	0	0	0	0	0
ENSMUSG00000104254.1	Trbv27	0	NA	NA	NA	NA	NA		0	0	0	0	0	0
ENSMUSG00000104255.1	Gm37172	0	NA	NA	NA	NA	NA		0	0	0	0	0	0
ENSMUSG00000104256.2	Gm37173	0	NA	NA	NA	NA	NA		0	0	0	0	0	0
ENSMUSG00000104257.1	Gm20172	0	NA	NA	NA	NA	NA		0	0	0	0	0	0
ENSMUSG00000104258.1	Gm37175	0	NA	NA	NA	NA	NA		0	0	0	0	0	0
ENSMUSG00000104259.1	Gm37538	0	NA	NA	NA	NA	NA		0	0	0	0	0	0
ENSMUSG00000104260.1	Gm31186	0	NA	NA	NA	NA	NA		0	0	0	0	0	0
ENSMUSG00000104261.1	Gm17781	0	NA	NA	NA	NA	NA		0	0	0	0	0	0
ENSMUSG00000104264.1	Gm18529	0	NA	NA	NA	NA	NA		0	0	0	0	0	0
ENSMUSG00000104265.1	Gm8869	0	NA	NA	NA	NA	NA		0	0	0	0	0	0
ENSMUSG00000104267.1	Gm20807	0	NA	NA	NA	NA	NA		0	0	0	0	0	0
ENSMUSG00000104269.1	Gm37749	0	NA	NA	NA	NA	NA		0	0	0	0	0	0
ENSMUSG00000104270.1	Gm38298	0	NA	NA	NA	NA	NA		0	0	0	0	0	0
ENSMUSG00000104276.1	Gm37866	0	NA	NA	NA	NA	NA		0	0	0	0	0	0
ENSMUSG00000104278.1	Ighv5-10	0	NA	NA	NA	NA	NA		0	0	0	0	0	0
ENSMUSG00000104281.1	Gm37461	0	NA	NA	NA	NA	NA		0	0	0	0	0	0
ENSMUSG00000104284.1	Gm10862	0	NA	NA	NA	NA	NA		0	0	0	0	0	0
ENSMUSG00000104285.1	Gm37458	0	NA	NA	NA	NA	NA		0	0	0	0	0	0
ENSMUSG00000104287.1	Gm37456	0	NA	NA	NA	NA	NA		0	0	0	0	0	0
ENSMUSG00000104288.1	Gm37455	0	NA	NA	NA	NA	NA		0	0	0	0	0	0
ENSMUSG00000104289.5	Gm37454	0	NA	NA	NA	NA	NA		0	0	0	0	0	0
ENSMUSG00000104290.1	Gm38041	0	NA	NA	NA	NA	NA		0	0	0	0	0	0
ENSMUSG00000104291.1	A130071D04Rik	0	NA	NA	NA	NA	NA		0	0	0	0	0	0
ENSMUSG00000104294.1	Gm38044	0	NA	NA	NA	NA	NA		0	0	0	0	0	0
ENSMUSG00000104296.1	Gm38045	0	NA	NA	NA	NA	NA		0	0	0	0	0	0
ENSMUSG00000104297.1	Gm38046	0	NA	NA	NA	NA	NA		0	0	0	0	0	0
ENSMUSG00000104301.3	Wdr49	0	NA	NA	NA	NA	NA		0	0	0	0	0	0
ENSMUSG00000104302.1	Gm36975	0	NA	NA	NA	NA	NA		0	0	0	0	0	0
ENSMUSG00000104304.1	Gm36974	0	NA	NA	NA	NA	NA		0	0	0	0	0	0
ENSMUSG00000104307.1	Gm36973	0	NA	NA	NA	NA	NA		0	0	0	0	0	0
ENSMUSG00000104308.1	Gm36971	0	NA	NA	NA	NA	NA		0	0	0	0	0	0
ENSMUSG00000104310.1	Gm4081	0	NA	NA	NA	NA	NA		0	0	0	0	0	0
ENSMUSG00000104311.1	Gm37910	0	NA	NA	NA	NA	NA		0	0	0	0	0	0
ENSMUSG00000104312.1	Gm37912	0	NA	NA	NA	NA	NA		0	0	0	0	0	0
ENSMUSG00000104313.1	Gm37911	0	NA	NA	NA	NA	NA		0	0	0	0	0	0
ENSMUSG00000104314.1	Gm37907	0	NA	NA	NA	NA	NA		0	0	0	0	0	0
ENSMUSG00000104317.1	Gm37908	0	NA	NA	NA	NA	NA		0	0	0	0	0	0
ENSMUSG00000104319.1	Ighv5-19	0	NA	NA	NA	NA	NA		0	0	0	0	0	0
ENSMUSG00000104320.1	Ighv1-60	0	NA	NA	NA	NA	NA		0	0	0	0	0	0
ENSMUSG00000104321.1	Gm37318	0	NA	NA	NA	NA	NA		0	0	0	0	0	0
ENSMUSG00000104323.1	Gm37319	0	NA	NA	NA	NA	NA		0	0	0	0	0	0
ENSMUSG00000104325.1	Gm37321	0	NA	NA	NA	NA	NA		0	0	0	0	0	0
ENSMUSG00000104326.1	Trbv28	0	NA	NA	NA	NA	NA		0	0	0	0	0	0
ENSMUSG00000104327.1	Gm37322	0	NA	NA	NA	NA	NA		0	0	0	0	0	0
ENSMUSG00000104329.1	Gm37324	0	NA	NA	NA	NA	NA		0	0	0	0	0	0
ENSMUSG00000104331.1	Gm38284	0	NA	NA	NA	NA	NA		0	0	0	0	0	0
ENSMUSG00000104334.1	Gm38282	0	NA	NA	NA	NA	NA		0	0	0	0	0	0
ENSMUSG00000104335.1	Gm38281	0	NA	NA	NA	NA	NA		0	0	0	0	0	0
ENSMUSG00000104336.1	Gm34240	0	NA	NA	NA	NA	NA		0	0	0	0	0	0
ENSMUSG00000104337.1	Gm38280	0	NA	NA	NA	NA	NA		0	0	0	0	0	0
ENSMUSG00000104338.1	Gm9131	0	NA	NA	NA	NA	NA		0	0	0	0	0	0
ENSMUSG00000104340.1	Gm10522	0	NA	NA	NA	NA	NA		0	0	0	0	0	0
ENSMUSG00000104345.5	Gm37690	0	NA	NA	NA	NA	NA		0	0	0	0	0	0
ENSMUSG00000104349.1	Gm37692	0	NA	NA	NA	NA	NA		0	0	0	0	0	0
ENSMUSG00000104352.1	Gm7182	0	NA	NA	NA	NA	NA		0	0	0	0	0	0
ENSMUSG00000104354.1	Gm37126	0	NA	NA	NA	NA	NA		0	0	0	0	0	0
ENSMUSG00000104355.1	Gm7003	0	NA	NA	NA	NA	NA		0	0	0	0	0	0
ENSMUSG00000104356.1	Gm31260	0	NA	NA	NA	NA	NA		0	0	0	0	0	0
ENSMUSG00000104360.1	Gm8762	0	NA	NA	NA	NA	NA		0	0	0.315189	0.174425	0.156964	0
ENSMUSG00000104363.1	Gm38081	0	NA	NA	NA	NA	NA		0	0	0	0	0	0
ENSMUSG00000104364.1	Gm38078	0	NA	NA	NA	NA	NA		0	0	0	0.1433	0	0
ENSMUSG00000104365.1	4930470B04Rik	0	NA	NA	NA	NA	NA		0	0	0	0	0	0
ENSMUSG00000104366.1	4933409D19Rik	0	NA	NA	NA	NA	NA		0	0	0	0	0	0
ENSMUSG00000104373.1	Gm37511	0	NA	NA	NA	NA	NA		0	0	0	0	0	0
ENSMUSG00000104374.1	Gm37517	0	NA	NA	NA	NA	NA		0	0	0	0	0	0
ENSMUSG00000104375.1	Gm6300	0	NA	NA	NA	NA	NA		0	0	0	0	0	0
ENSMUSG00000104377.1	Gm37515	0	NA	NA	NA	NA	NA		0	0	0	0	0	0
ENSMUSG00000104380.1	4933436F18Rik	0	NA	NA	NA	NA	NA		0	0	0	0	0	0
ENSMUSG00000104381.1	Gm37032	0	NA	NA	NA	NA	NA		0	0	0	0	0	0
ENSMUSG00000104382.1	4930402C01Rik	0	NA	NA	NA	NA	NA		0	0	0	0	0	0
ENSMUSG00000104384.1	Gm37031	0	NA	NA	NA	NA	NA		0	0	0	0	0	0
ENSMUSG00000104385.1	Gm7449	0	NA	NA	NA	NA	NA		0	0	0	0	0	0
ENSMUSG00000104386.1	Gm37030	0	NA	NA	NA	NA	NA		0	0	0	0	0	0
ENSMUSG00000104393.1	Gm37961	0	NA	NA	NA	NA	NA		0	0	0	0	0	0
ENSMUSG00000104395.1	Gm37957	0	NA	NA	NA	NA	NA		0	0	0	0	0	0
ENSMUSG00000104396.1	Gm37959	0	NA	NA	NA	NA	NA		0	0	0	0	0	0
ENSMUSG00000104397.1	Gm37958	0	NA	NA	NA	NA	NA		0	0	0	0	0	0
ENSMUSG00000104403.1	Gm38011	0	NA	NA	NA	NA	NA		0	0	0	0	0	0
ENSMUSG00000104404.1	Gm36728	0	NA	NA	NA	NA	NA		0	0	0	0	0	0
ENSMUSG00000104407.5	Gm38013	0	NA	NA	NA	NA	NA		0	0	0	0	0	0
ENSMUSG00000104408.1	Gm38015	0	NA	NA	NA	NA	NA		0	0	0	0	0	0
ENSMUSG00000104409.5	Gm37467	0	NA	NA	NA	NA	NA		0	0	0	0	0	0
ENSMUSG00000104410.1	Gm37066	0	NA	NA	NA	NA	NA		0	0	0	0	0	0
ENSMUSG00000104412.1	Gm37798	0	NA	NA	NA	NA	NA		0	0	0	0	0	0
ENSMUSG00000104413.1	Gm37065	0	NA	NA	NA	NA	NA		0	0	0	0	0	0
ENSMUSG00000104416.1	Gm37067	0	NA	NA	NA	NA	NA		0	0	0	0	0	0
ENSMUSG00000104417.1	Gm37068	0	NA	NA	NA	NA	NA		0	0	0	0	0	0
ENSMUSG00000104422.1	Ighv1-14	0	NA	NA	NA	NA	NA		0	0	0	0	0	0
ENSMUSG00000104423.1	A030005K14Rik	0	NA	NA	NA	NA	NA		0	0	0	0	0	0
ENSMUSG00000104425.5	Gm38370	0	NA	NA	NA	NA	NA		0	0	0	0	0	0
ENSMUSG00000104426.1	Gm38369	0	NA	NA	NA	NA	NA		0	0	0	0	0	0
ENSMUSG00000104427.1	Gm38368	0	NA	NA	NA	NA	NA		0	0	0	0	0	0
ENSMUSG00000104428.1	Gm18299	0	NA	NA	NA	NA	NA		0	0	0	0	0	0
ENSMUSG00000104430.1	Gm37425	0	NA	NA	NA	NA	NA		0	0	0	0	0	0
ENSMUSG00000104431.1	Gm37112	0	NA	NA	NA	NA	NA		0	0	0	0	0	0
ENSMUSG00000104433.1	Gm37426	0	NA	NA	NA	NA	NA		0	0	0	0	0	0
ENSMUSG00000104437.1	Gm37424	0	NA	NA	NA	NA	NA		0	0	0	0	0	0
ENSMUSG00000104438.1	Gm37427	0	NA	NA	NA	NA	NA		0	0	0	0	0	0
ENSMUSG00000104439.1	Gm20851	0	NA	NA	NA	NA	NA		0	0	0	0	0	0
ENSMUSG00000104440.1	Gm19030	0	NA	NA	NA	NA	NA		0	0	0	0	0	0
ENSMUSG00000104441.1	Gm35801	0	NA	NA	NA	NA	NA		0	0	0	0	0	0
ENSMUSG00000104442.1	4932431L22Rik	0	NA	NA	NA	NA	NA		0	0	0	0	0	0
ENSMUSG00000104444.1	Gm33051	0	NA	NA	NA	NA	NA		0	0	0	0	0	0
ENSMUSG00000104446.1	Gm30312	0	NA	NA	NA	NA	NA		0	0	0	0	0	0
ENSMUSG00000104448.1	Gm37256	0	NA	NA	NA	NA	NA		0	0	0	0	0	0
ENSMUSG00000104450.1	Gm37830	0	NA	NA	NA	NA	NA		0	0	0	0	0	0
ENSMUSG00000104451.1	Gm37831	0	NA	NA	NA	NA	NA		0	0	0	0	0	0
ENSMUSG00000104452.1	Ighv8-8	0	NA	NA	NA	NA	NA		0	0	0	0	0	0
ENSMUSG00000104455.1	Gm37828	0	NA	NA	NA	NA	NA		0	0	0	0	0	0
ENSMUSG00000104456.1	Gm37825	0	NA	NA	NA	NA	NA		0	0	0	0	0	0
ENSMUSG00000104457.1	Gm37826	0	NA	NA	NA	NA	NA		0	0	0	0	0	0
ENSMUSG00000104460.1	Gm9121	0	NA	NA	NA	NA	NA		0	0	0	0	0	0
ENSMUSG00000104461.1	Gm37662	0	NA	NA	NA	NA	NA		0	0	0	0	0	0
ENSMUSG00000104462.1	Gm37661	0	NA	NA	NA	NA	NA		0	0	0	0	0	0
ENSMUSG00000104466.1	Gm10513	0	NA	NA	NA	NA	NA		0	0	0	0	0	0
ENSMUSG00000104468.1	Gm21736	0	NA	NA	NA	NA	NA		0	0	0	0	0	0
ENSMUSG00000104470.1	Gm38207	0	NA	NA	NA	NA	NA		0	0	0	0	0	0
ENSMUSG00000104471.1	Gm38208	0	NA	NA	NA	NA	NA		0	0	0	0	0	0
ENSMUSG00000104472.1	Gm38209	0	NA	NA	NA	NA	NA		0	0	0	0	0	0
ENSMUSG00000104473.1	Trbv25	0	NA	NA	NA	NA	NA		0	0	0	0	0	0
ENSMUSG00000104477.1	Gm18717	0	NA	NA	NA	NA	NA		0	0	0	0	0	0
ENSMUSG00000104478.1	Gm38212	0	NA	NA	NA	NA	NA		0	0	0	0	0	0
ENSMUSG00000104480.1	Gm21661	0	NA	NA	NA	NA	NA		0	0	0	0	0	0
ENSMUSG00000104482.1	Gm38064	0	NA	NA	NA	NA	NA		0	0	0	0	0	0
ENSMUSG00000104484.1	Gm33142	0	NA	NA	NA	NA	NA		0	0	0	0	0	0
ENSMUSG00000104485.1	Gm38065	0	NA	NA	NA	NA	NA		0	0	0	0	0	0
ENSMUSG00000104486.1	Gm38066	0	NA	NA	NA	NA	NA		0	0	0	0	0	0
ENSMUSG00000104487.1	Gm31373	0	NA	NA	NA	NA	NA		0	0	0	0	0	0
ENSMUSG00000104488.1	Gm38062	0	NA	NA	NA	NA	NA		0	0	0	0	0	0
ENSMUSG00000104489.1	Gm9700	0	NA	NA	NA	NA	NA		0	0	0	0	0	0
ENSMUSG00000104490.1	Gm20770	0	NA	NA	NA	NA	NA		0	0	0	0	0	0
ENSMUSG00000104494.1	Gm37111	0	NA	NA	NA	NA	NA		0	0	0	0	0	0
ENSMUSG00000104499.5	Gm30353	0	NA	NA	NA	NA	NA		0	0	0	0	0	0
ENSMUSG00000104500.5	Gm36345	0	NA	NA	NA	NA	NA		0	0	0	0	0	0
ENSMUSG00000104502.1	Gm37737	0	NA	NA	NA	NA	NA		0	0	0	0	0	0
ENSMUSG00000104504.1	Gm7445	0	NA	NA	NA	NA	NA		0	0	0	0	0	0
ENSMUSG00000104505.5	Gm37739	0	NA	NA	NA	NA	NA		0	0	0	0	0	0
ENSMUSG00000104506.5	Gm37740	0	NA	NA	NA	NA	NA		0	0	0	0	0	0
ENSMUSG00000104508.1	Gm37735	0	NA	NA	NA	NA	NA		0	0	0	0	0	0
ENSMUSG00000104509.1	Gm33994	0	NA	NA	NA	NA	NA		0	0	0	0	0	0
ENSMUSG00000104510.1	Gm34015	0	NA	NA	NA	NA	NA		0	0	0	0	0	0
ENSMUSG00000104511.1	Gm18843	0	NA	NA	NA	NA	NA		0	0	0	0	0	0
ENSMUSG00000104513.1	Gm29813	0	NA	NA	NA	NA	NA		0	0	0	0	0	0
ENSMUSG00000104518.1	Gm37162	0	NA	NA	NA	NA	NA		0	0	0	0	0	0
ENSMUSG00000104521.1	Gm34073	0	NA	NA	NA	NA	NA		0	0	0	0	0	0
ENSMUSG00000104522.5	Gm38159	0	NA	NA	NA	NA	NA		0	0	0	0	0	0
ENSMUSG00000104523.1	Gm37335	0	NA	NA	NA	NA	NA		0	0	0	0	0	0
ENSMUSG00000104527.1	Gm37332	0	NA	NA	NA	NA	NA		0	0	0	0	0	0
ENSMUSG00000104530.1	Gm6077	0	NA	NA	NA	NA	NA		0	0	0	0	0	0
ENSMUSG00000104531.1	Gm43731	0	NA	NA	NA	NA	NA		0	0	0	0	0	0
ENSMUSG00000104532.1	Gm43739	0	NA	NA	NA	NA	NA		0	0	0	0	0	0
ENSMUSG00000104533.1	Igkv5-40-1	0	NA	NA	NA	NA	NA		0	0	0	0	0	0
ENSMUSG00000104534.1	Gm18660	0	NA	NA	NA	NA	NA		0	0	0	0	0	0
ENSMUSG00000104536.1	Gm23786	0	NA	NA	NA	NA	NA		0	0	0	0	0	0
ENSMUSG00000104537.1	Gm44303	0	NA	NA	NA	NA	NA		0	0	0	0	0	0
ENSMUSG00000104538.1	1700016B01Rik	0	NA	NA	NA	NA	NA		0	0	0	0	0	0
ENSMUSG00000104539.1	Gm43035	0	NA	NA	NA	NA	NA		0	0	0	0	0	0
ENSMUSG00000104540.1	Gm3527	0	NA	NA	NA	NA	NA		0	0	0	0	0	0
ENSMUSG00000104541.1	Gm43114	0	NA	NA	NA	NA	NA		0	0	0	0	0	0
ENSMUSG00000104542.1	Ighv8-15	0	NA	NA	NA	NA	NA		0	0	0	0	0	0
ENSMUSG00000104543.1	Gm6602	0	NA	NA	NA	NA	NA		0	0	0	0	0	0
ENSMUSG00000104544.3	Gm32754	0	NA	NA	NA	NA	NA		0	0	0	0	0	0
ENSMUSG00000104545.1	E030032P16Rik	0	NA	NA	NA	NA	NA		0	0	0	0	0	0
ENSMUSG00000104551.1	Igkv13-57-2	0	NA	NA	NA	NA	NA		0	0	0	0	0	0
ENSMUSG00000104552.1	Gm47309	0	NA	NA	NA	NA	NA		0	0	0	0	0	0
ENSMUSG00000104553.1	9330178D15Rik	0	NA	NA	NA	NA	NA		0	0	0	0	0	0
ENSMUSG00000104555.1	Gm5983	0	NA	NA	NA	NA	NA		0	0	0	0	0	0
ENSMUSG00000104558.1	Gm44403	0	NA	NA	NA	NA	NA		0	0	0	0	0	0
ENSMUSG00000104559.1	Gm43118	0	NA	NA	NA	NA	NA		0	0	0	0	0	0
ENSMUSG00000104560.1	Gm8115	0	NA	NA	NA	NA	NA		0	0	0	0	0.068008	0
ENSMUSG00000104561.1	Mir466c-1	0	NA	NA	NA	NA	NA		0	0	0	0	0	0
ENSMUSG00000104562.1	Gm42767	0	NA	NA	NA	NA	NA		0	0	0	0	0	0
ENSMUSG00000104567.1	Gm43209	0	NA	NA	NA	NA	NA		0	0	0	0	0	0
ENSMUSG00000104572.5	Fbxw23	0	NA	NA	NA	NA	NA		0	0	0	0	0	0
ENSMUSG00000104573.1	Gm42886	0	NA	NA	NA	NA	NA		0	0	0	0	0	0
ENSMUSG00000104574.1	Gm42836	0	NA	NA	NA	NA	NA		0	0	0	0	0	0
ENSMUSG00000104575.1	Igkv9-119	0	NA	NA	NA	NA	NA		0	0	0	0	0	0
ENSMUSG00000104579.1	5830437K03Rik	0	NA	NA	NA	NA	NA		0	0	0	0	0	0
ENSMUSG00000104580.1	Gm42620	0	NA	NA	NA	NA	NA		0	0	0	0	0	0
ENSMUSG00000104581.1	Gm42497	0	NA	NA	NA	NA	NA		0	0	0	0	0	0
ENSMUSG00000104582.1	Mir380	0	NA	NA	NA	NA	NA		0	0	0	0	0	0
ENSMUSG00000104583.1	Gm42701	0	NA	NA	NA	NA	NA		0	0	0	0	0	0
ENSMUSG00000104584.1	Rpl18a-ps3	0	NA	NA	NA	NA	NA		0	0	0	0	0	0
ENSMUSG00000104587.1	Gm43161	0	NA	NA	NA	NA	NA		0	0	0	0	0	0
ENSMUSG00000104588.1	Gm43666	0	NA	NA	NA	NA	NA		0	0	0	0	0	0
ENSMUSG00000104589.1	Gm44311	0	NA	NA	NA	NA	NA		0	0	0	0	0	0
ENSMUSG00000104590.2	Gm5034	0	NA	NA	NA	NA	NA		0	0	0	0	0	0
ENSMUSG00000104592.1	Gm42721	0	NA	NA	NA	NA	NA		0	0	0	0	0	0
ENSMUSG00000104593.1	Ighv1-65	0	NA	NA	NA	NA	NA		0	0	0	0	0	0
ENSMUSG00000104594.1	Gm24022	0	NA	NA	NA	NA	NA		0	0	0	0	0	0
ENSMUSG00000104595.1	Gm42593	0	NA	NA	NA	NA	NA		0	0	0	0	0	0
ENSMUSG00000104596.1	Gm19080	0	NA	NA	NA	NA	NA		0	0	0	0	0	0
ENSMUSG00000104598.1	Gm30214	0	NA	NA	NA	NA	NA		0	0	0	0	0	0
ENSMUSG00000104599.1	Gm49346	0	NA	NA	NA	NA	NA		0.000102	0.000118	9.2e-05	9e-05	4.1e-05	4.4e-05
ENSMUSG00000104600.4	Dmrt1i	0	NA	NA	NA	NA	NA		0	0	0	0	0	0
ENSMUSG00000104601.1	Gm29745	0	NA	NA	NA	NA	NA		0	0	0	0	0	0
ENSMUSG00000104603.1	Gm47314	0	NA	NA	NA	NA	NA		4e-06	1.1e-05	4e-06	6e-06	5e-06	5e-06
ENSMUSG00000104604.1	Gm42915	0	NA	NA	NA	NA	NA		0	0	0	0	0	0
ENSMUSG00000104607.1	Gm31651	0	NA	NA	NA	NA	NA		0	0	0	0	0	0
ENSMUSG00000104608.1	Gm44390	0	NA	NA	NA	NA	NA		0	0	0.882341	0	0	0
ENSMUSG00000104609.1	Igkv13-76	0	NA	NA	NA	NA	NA		0	0	0	0	0	0
ENSMUSG00000104610.1	Gm567	0	NA	NA	NA	NA	NA		0	0	0	0	0	0
ENSMUSG00000104613.1	Gm8704	0	NA	NA	NA	NA	NA		0	0	0	0	0	0
ENSMUSG00000104617.1	Gm43356	0	NA	NA	NA	NA	NA		0	0	0	0	0	0
ENSMUSG00000104618.1	Mir1839	0	NA	NA	NA	NA	NA		0.000227	0.00034	0.000152	0.00088	0.000238	0.000336
ENSMUSG00000104619.1	Gm42678	0	NA	NA	NA	NA	NA		0	0	0	0	0	0
ENSMUSG00000104620.1	Trav7-1	0	NA	NA	NA	NA	NA		0	0	0	0	0	0
ENSMUSG00000104624.1	Gm43478	0	NA	NA	NA	NA	NA		0	0	0	0	0	0
ENSMUSG00000104625.1	Gm42448	0	NA	NA	NA	NA	NA		0	0	0	0	0	0
ENSMUSG00000104628.1	Gm44319	0	NA	NA	NA	NA	NA		0	0	0	0	0	0
ENSMUSG00000104629.1	Trav13n-1	0	NA	NA	NA	NA	NA		0	0	0	0	0	0
ENSMUSG00000104630.1	Trgj3	0	NA	NA	NA	NA	NA		0	0	0	0	0	0
ENSMUSG00000104631.1	Gm43774	0	NA	NA	NA	NA	NA		0	0	0	0	0	0
ENSMUSG00000104633.1	Gm42421	0	NA	NA	NA	NA	NA		0	0	1.76314	2.11578	1.33856	0.417017
ENSMUSG00000104634.1	Gm42461	0	NA	NA	NA	NA	NA		0	0	0	0	0	0
ENSMUSG00000104635.1	Gm44377	0	NA	NA	NA	NA	NA		0	0.280947	0	0	0	0
ENSMUSG00000104636.1	Gm43239	0	NA	NA	NA	NA	NA		0	0	0	0	0	0
ENSMUSG00000104637.1	Gm42424	0	NA	NA	NA	NA	NA		0	0	0	0	0	0
ENSMUSG00000104638.1	4930568A13Rik	0	NA	NA	NA	NA	NA		0	0	0	0	0	0
ENSMUSG00000104640.1	Gm42623	0	NA	NA	NA	NA	NA		0	0	0	0	0	0
ENSMUSG00000104643.1	Gm8862	0	NA	NA	NA	NA	NA		0	0	0	0	0	0
ENSMUSG00000104644.1	Gm2314	0	NA	NA	NA	NA	NA		0	0	0	0	0	0
ENSMUSG00000104645.1	Gm30484	0	NA	NA	NA	NA	NA		0	0	0	0	0	0
ENSMUSG00000104647.1	Gm43485	0	NA	NA	NA	NA	NA		0	0	0	0	0	0
ENSMUSG00000104648.1	Gm42570	0	NA	NA	NA	NA	NA		0	0	0	0	0	0
ENSMUSG00000104650.1	Trav22	0	NA	NA	NA	NA	NA		0	0	0	0	0	0
ENSMUSG00000104652.1	Mir669a-8	0	NA	NA	NA	NA	NA		0	0	0	0	0	0
ENSMUSG00000104655.1	Gm43317	0	NA	NA	NA	NA	NA		0	0	0	0	0	0
ENSMUSG00000104657.1	Gm47297	0	NA	NA	NA	NA	NA		18.0662	10.8178	18.6335	14.7758	14.035	10.982
ENSMUSG00000104658.4	Gm30275	0	NA	NA	NA	NA	NA		0	0	0	0	0	0
ENSMUSG00000104659.1	Gm43619	0	NA	NA	NA	NA	NA		0	0	0	0	0	0
ENSMUSG00000104660.1	Gm43601	0	NA	NA	NA	NA	NA		0	0	0	0	0	0
ENSMUSG00000104661.1	Gm42768	0	NA	NA	NA	NA	NA		0	0	0	0	0	0
ENSMUSG00000104664.1	Gm35570	0	NA	NA	NA	NA	NA		0.067301	0	0	0	0	0.073064
ENSMUSG00000104665.1	Gm43366	0	NA	NA	NA	NA	NA		0	0	0	0	0	0
ENSMUSG00000104666.1	Gm44452	0	NA	NA	NA	NA	NA		0	0	0	0	0	0
ENSMUSG00000104669.1	Gm38411	0	NA	NA	NA	NA	NA		0	0	0	0	0	0
ENSMUSG00000104670.1	Gm9369	0	NA	NA	NA	NA	NA		0	0	0	0	0	0
ENSMUSG00000104672.1	Gm43665	0	NA	NA	NA	NA	NA		0	0	0	0	0	0
ENSMUSG00000104673.1	Gm43550	0	NA	NA	NA	NA	NA		0	0	0	0	0	0
ENSMUSG00000104674.1	Gm42756	0	NA	NA	NA	NA	NA		0	0	0	0	0	0
ENSMUSG00000104678.1	Gm4321	0	NA	NA	NA	NA	NA		0	0	0	0	0	0
ENSMUSG00000104680.1	Gm9415	0	NA	NA	NA	NA	NA		0	0	0	0	0	0
ENSMUSG00000104681.1	Gm43001	0	NA	NA	NA	NA	NA		0	0	0	0	0	0
ENSMUSG00000104683.1	Gm44385	0	NA	NA	NA	NA	NA		0	0	0	0	0	0
ENSMUSG00000104685.1	Gm19202	0	NA	NA	NA	NA	NA		0	0	0	0	0	0
ENSMUSG00000104688.1	Gm18702	0	NA	NA	NA	NA	NA		0	0	0	0	0	0
ENSMUSG00000104689.1	Gm44482	0	NA	NA	NA	NA	NA		0	0	0	0	0	0
ENSMUSG00000104690.1	Gm47304	0	NA	NA	NA	NA	NA		1.35777	1.66095	1.53924	0.212646	0.768742	2.44044
ENSMUSG00000104691.1	Gm43021	0	NA	NA	NA	NA	NA		0	0	0	0	0	0
ENSMUSG00000104692.1	Gm42773	0	NA	NA	NA	NA	NA		0	0	0	0	0	0
ENSMUSG00000104696.1	Gm42946	0	NA	NA	NA	NA	NA		0	0	0	0	0	0
ENSMUSG00000104697.1	Igkv12-67	0	NA	NA	NA	NA	NA		0	0	0	0	0	0
ENSMUSG00000104698.1	Gm42602	0	NA	NA	NA	NA	NA		0	0	0	0	0	0
ENSMUSG00000104700.1	Gm26379	0	NA	NA	NA	NA	NA		0	0	0	0	0	0
ENSMUSG00000104702.1	Gm44298	0	NA	NA	NA	NA	NA		0	0	0	0	0	0
ENSMUSG00000104703.1	4921521D15Rik	0	NA	NA	NA	NA	NA		0	0	0	0	0	0
ENSMUSG00000104711.1	Gm43854	0	NA	NA	NA	NA	NA		0	0	0	0	0	0
ENSMUSG00000104712.1	Igkv4-75	0	NA	NA	NA	NA	NA		0	0	0	0	0	0
ENSMUSG00000104714.1	Trav5d-2	0	NA	NA	NA	NA	NA		0	0	0	0	0	0
ENSMUSG00000104715.1	Gm43515	0	NA	NA	NA	NA	NA		0	0	0	0	0	0
ENSMUSG00000104716.1	Gm30652	0	NA	NA	NA	NA	NA		0	0	0	0	0	0
ENSMUSG00000104718.1	Gm31752	0	NA	NA	NA	NA	NA		0	0	0	0	0	0
ENSMUSG00000104722.1	Gm43007	0	NA	NA	NA	NA	NA		0	0	0	0	0	0
ENSMUSG00000104723.1	Gm43106	0	NA	NA	NA	NA	NA		0	0	0	0	0	0
ENSMUSG00000104725.1	Gm2860	0	NA	NA	NA	NA	NA		0	0	0	0	0	0
ENSMUSG00000104726.1	Gm18384	0	NA	NA	NA	NA	NA		0	0	0	0	0	0
ENSMUSG00000104727.1	Gm42500	0	NA	NA	NA	NA	NA		0	0	0	0	0	0
ENSMUSG00000104729.1	Gm44471	0	NA	NA	NA	NA	NA		0	0	0	0	0	0
ENSMUSG00000104731.1	Gm43249	0	NA	NA	NA	NA	NA		0	0	0	0	0	0
ENSMUSG00000104733.1	Gm29784	0	NA	NA	NA	NA	NA		0	0	0	0	0	0
ENSMUSG00000104734.1	Mir669a-5	0	NA	NA	NA	NA	NA		0	0	0	0	0	0
ENSMUSG00000104738.1	Trav3-2	0	NA	NA	NA	NA	NA		0	0	0	0	0	0
ENSMUSG00000104739.1	Gm3283	0	NA	NA	NA	NA	NA		0	0	0	0	0	0
ENSMUSG00000104740.1	Mir6516	0	NA	NA	NA	NA	NA		8e-05	0.000266	5.9e-05	0.000182	8.9e-05	0.000123
ENSMUSG00000104741.1	Mir3087	0	NA	NA	NA	NA	NA		0.405593	0.011796	0.048101	0.008799	0	0.007404
ENSMUSG00000104742.1	Igkv9-128	0	NA	NA	NA	NA	NA		0	0	0	0	0	0
ENSMUSG00000104743.1	Gm44493	0	NA	NA	NA	NA	NA		0	0	0	0	0	0
ENSMUSG00000104744.1	Gm18980	0	NA	NA	NA	NA	NA		0	0	0	0	0	0
ENSMUSG00000104746.1	Gm44352	0	NA	NA	NA	NA	NA		0	0	0	0	0	0
ENSMUSG00000104747.1	Mir292b	0	NA	NA	NA	NA	NA		0	0	0	0	0	0
ENSMUSG00000104749.1	Gm42926	0	NA	NA	NA	NA	NA		0	0	0	0	0	0
ENSMUSG00000104750.1	n-TStga1	0	NA	NA	NA	NA	NA		0	0	0	0	0	0
ENSMUSG00000104751.1	Gm43179	0	NA	NA	NA	NA	NA		0	0	0	0	0	0
ENSMUSG00000104753.1	Gm35172	0	NA	NA	NA	NA	NA		0	0	0	0	0	0
ENSMUSG00000104754.1	Gm43116	0	NA	NA	NA	NA	NA		0	0	0	0	0	0
ENSMUSG00000104757.1	Gm44391	0	NA	NA	NA	NA	NA		0	0	0	0	0	0
ENSMUSG00000104758.1	Mir691	0	NA	NA	NA	NA	NA		0	0	0	0	0	0
ENSMUSG00000104759.2	Ranbp2-ps12	0	NA	NA	NA	NA	NA		0	0	0	0	0	0
ENSMUSG00000104760.1	Igkv3-8	0	NA	NA	NA	NA	NA		0	0	0	0	0	0
ENSMUSG00000104762.1	Gm44308	0	NA	NA	NA	NA	NA		0	0	0	0	0	0
ENSMUSG00000104764.1	Gm43066	0	NA	NA	NA	NA	NA		0	0	0	0	0	0
ENSMUSG00000104767.1	Gm47277	0	NA	NA	NA	NA	NA		2.81744	0.324115	1.8082	0.060033	0	0
ENSMUSG00000104769.1	Igkv8-34	0	NA	NA	NA	NA	NA		0	0	0	0	0	0
ENSMUSG00000104770.1	Gm2939	0	NA	NA	NA	NA	NA		0	0	0	0	0	0
ENSMUSG00000104771.1	Gm44394	0	NA	NA	NA	NA	NA		0	0	0	0	0	0
ENSMUSG00000104772.1	Gm43347	0	NA	NA	NA	NA	NA		0	0	0	0	0	0
ENSMUSG00000104773.1	Mir7657	0	NA	NA	NA	NA	NA		0.295737	0.519911	0.331617	0.358793	0.290836	0.293591
ENSMUSG00000104774.1	Gm8920	0	NA	NA	NA	NA	NA		0.025752	0	0	0	0	0
ENSMUSG00000104775.1	Gm8182	0	NA	NA	NA	NA	NA		0	0	0	0	0	0
ENSMUSG00000104776.1	Gm43691	0	NA	NA	NA	NA	NA		0	0	0	0	0	0
ENSMUSG00000104778.1	Gm43476	0	NA	NA	NA	NA	NA		0	0	0	0	0	0
ENSMUSG00000104779.1	Gm43559	0	NA	NA	NA	NA	NA		0	0	0	0	0	0
ENSMUSG00000104780.1	Gm19843	0	NA	NA	NA	NA	NA		0	0	0	0	0	0
ENSMUSG00000104783.1	Gm44381	0	NA	NA	NA	NA	NA		0	0	0	0	0	0
ENSMUSG00000104785.1	Gm31121	0	NA	NA	NA	NA	NA		0	0	0	0	0	0
ENSMUSG00000104787.1	Gm19148	0	NA	NA	NA	NA	NA		0	0	0	0	0	0
ENSMUSG00000104789.1	Gm43640	0	NA	NA	NA	NA	NA		0	0	0	0	0	0
ENSMUSG00000104790.1	Gm43276	0	NA	NA	NA	NA	NA		0	0	0	0	0	0
ENSMUSG00000104791.1	4930511M18Rik	0	NA	NA	NA	NA	NA		0	0	0	0	0	0
ENSMUSG00000104792.1	Gm43308	0	NA	NA	NA	NA	NA		0	0	0	0	0	0
ENSMUSG00000104794.1	Mir28c	0	NA	NA	NA	NA	NA		0	0	0	0	0	0
ENSMUSG00000104797.1	Mir1897	0	NA	NA	NA	NA	NA		0.212057	0.330901	0.315805	0.298031	0.315779	0.240065
ENSMUSG00000104798.1	Gm20121	0	NA	NA	NA	NA	NA		0	0	0	0	0	0
ENSMUSG00000104799.1	Gm9361	0	NA	NA	NA	NA	NA		0	0	0	0	0	0
ENSMUSG00000104800.1	Gm36017	0	NA	NA	NA	NA	NA		0	0	0	0	0	0
ENSMUSG00000104801.1	Gm43834	0	NA	NA	NA	NA	NA		0	0	0	0	0	0
ENSMUSG00000104804.1	Mir7233	0	NA	NA	NA	NA	NA		0	0	0	0	0	0
ENSMUSG00000104805.1	Gm43624	0	NA	NA	NA	NA	NA		0	0	0	0	0	0
ENSMUSG00000104808.1	Gm42619	0	NA	NA	NA	NA	NA		0	0	0	0	0	0
ENSMUSG00000104809.1	Gm44485	0	NA	NA	NA	NA	NA		0	0	0	0	0	0
ENSMUSG00000104810.1	Gm5684	0	NA	NA	NA	NA	NA		0	0	0	0	0	0
ENSMUSG00000104811.1	Gm33093	0	NA	NA	NA	NA	NA		0	0	0	0	0	0
ENSMUSG00000104812.1	Gm44329	0	NA	NA	NA	NA	NA		0	0	0	0	0	0
ENSMUSG00000104813.1	Mir451b	0	NA	NA	NA	NA	NA		0.642188	1.18359	0.130943	0.629628	0.263047	0.259887
ENSMUSG00000104815.1	Trav5-2	0	NA	NA	NA	NA	NA		0	0	0	0	0	0
ENSMUSG00000104817.1	Gm44358	0	NA	NA	NA	NA	NA		0	0	0	0	0	0
ENSMUSG00000104820.1	Gm44474	0	NA	NA	NA	NA	NA		0	0	0	0	0	0
ENSMUSG00000104824.1	Gm21663	0	NA	NA	NA	NA	NA		0	0	0	0	0	0
ENSMUSG00000104825.1	Gm40330	0	NA	NA	NA	NA	NA		0	0	0	0	0	0
ENSMUSG00000104826.1	Gm42947	0	NA	NA	NA	NA	NA		0	0	0	0	0	0
ENSMUSG00000104827.1	Gm24826	0	NA	NA	NA	NA	NA		0	0	0	0	0	0
ENSMUSG00000104831.1	B020017C02Rik	0	NA	NA	NA	NA	NA		0	0	0	0	0	0
ENSMUSG00000104832.1	Igkv15-102	0	NA	NA	NA	NA	NA		0	0	0	0	0	0
ENSMUSG00000104834.1	Gm8861	0	NA	NA	NA	NA	NA		0	0	0	0	0	0
ENSMUSG00000104836.1	Gm44405	0	NA	NA	NA	NA	NA		0	0	0	0	0	0
ENSMUSG00000104838.1	Gm43710	0	NA	NA	NA	NA	NA		0	0	0	0	0	0
ENSMUSG00000104839.1	Gm42794	0	NA	NA	NA	NA	NA		0	0	0	0	0	0
ENSMUSG00000104842.1	Gm42821	0	NA	NA	NA	NA	NA		0	0	0	0	0	0
ENSMUSG00000104843.1	Gm5308	0	NA	NA	NA	NA	NA		0	0	0	0	0	0
ENSMUSG00000104844.1	Gm47276	0	NA	NA	NA	NA	NA		0	0	0	0	0	0
ENSMUSG00000104845.1	1700041I07Rik	0	NA	NA	NA	NA	NA		0	0	0	0	0	0
ENSMUSG00000104848.1	Gm22149	0	NA	NA	NA	NA	NA		0	0	0	0	0	0
ENSMUSG00000104849.1	Gm42924	0	NA	NA	NA	NA	NA		0	0	0	0	0	0
ENSMUSG00000104853.2	Olfr375-ps1	0	NA	NA	NA	NA	NA		0	0	0	0	0	0
ENSMUSG00000104855.1	Gm43709	0	NA	NA	NA	NA	NA		0	0	0	0	0	0
ENSMUSG00000104856.1	Rnu3b3	0	NA	NA	NA	NA	NA		0	0	0	0	0	0
ENSMUSG00000104857.1	Gm26413	0	NA	NA	NA	NA	NA		1.68038	0	1.92054	0	0.826781	1.01691
ENSMUSG00000104858.1	Mir136	0	NA	NA	NA	NA	NA		0	0	0	0	0	0
ENSMUSG00000104865.1	Gm42708	0	NA	NA	NA	NA	NA		0	0	0	0	0	0
ENSMUSG00000104866.1	Gm42948	0	NA	NA	NA	NA	NA		0	0	0	0	0	0
ENSMUSG00000104870.1	4930448I18Rik	0	NA	NA	NA	NA	NA		0	0	0	0	0	0
ENSMUSG00000104876.1	Trdc	0	NA	NA	NA	NA	NA		0	0	0	0	0	0
ENSMUSG00000104878.1	Gm43567	0	NA	NA	NA	NA	NA		0	0	0	0	0	0
ENSMUSG00000104879.1	Gm44490	0	NA	NA	NA	NA	NA		0	0	0	0	0	0
ENSMUSG00000104881.1	Gm43711	0	NA	NA	NA	NA	NA		0	0	0	0	0	0
ENSMUSG00000104883.1	Igkv14-134-1	0	NA	NA	NA	NA	NA		0	0	0	0	0	0
ENSMUSG00000104884.1	Mir5046	0	NA	NA	NA	NA	NA		0.305569	0.241849	0.274625	0.37681	0.321007	0.245971
ENSMUSG00000104889.1	Gm43043	0	NA	NA	NA	NA	NA		0	0	0	0	0	0
ENSMUSG00000104890.1	Mir3084-1	0	NA	NA	NA	NA	NA		0	0	0.707202	0	0	0
ENSMUSG00000104893.1	Gm2404	0	NA	NA	NA	NA	NA		0	0	0	0	0	0
ENSMUSG00000104895.1	Gm8454	0	NA	NA	NA	NA	NA		0	0	0	0	0	0
ENSMUSG00000104896.1	Rnu3b4	0	NA	NA	NA	NA	NA		0.056332	0	0	0.068438	0.107724	0
ENSMUSG00000104898.1	Gm30043	0	NA	NA	NA	NA	NA		0	0	0	0	0	0
ENSMUSG00000104899.1	Gm43855	0	NA	NA	NA	NA	NA		0	0	0	0	0	0
ENSMUSG00000104902.1	Gm30517	0	NA	NA	NA	NA	NA		0	0	0	0	0	0
ENSMUSG00000104906.1	Gm43005	0	NA	NA	NA	NA	NA		0	0	0	0	0	0
ENSMUSG00000104908.1	1700015C17Rik	0	NA	NA	NA	NA	NA		0	0	0	0	0	0
ENSMUSG00000104909.1	Gm43617	0	NA	NA	NA	NA	NA		0	0	0	0	0	0
ENSMUSG00000104911.1	Gm47288	0	NA	NA	NA	NA	NA		0.04437	0.268948	0.184495	0.189657	0.182627	0.163727
ENSMUSG00000104915.1	Trav15n-2	0	NA	NA	NA	NA	NA		0	0	0	0	0	0
ENSMUSG00000104919.1	Gm42617	0	NA	NA	NA	NA	NA		0	0	0	0	0	0
ENSMUSG00000104921.1	Gm23927	0	NA	NA	NA	NA	NA		0	0	0	0	0	0
ENSMUSG00000104922.1	Igkv13-74-1	0	NA	NA	NA	NA	NA		0	0	0	0	0	0
ENSMUSG00000104924.1	Gm43002	0	NA	NA	NA	NA	NA		0	0	0	0	0.349114	0
ENSMUSG00000104927.1	Gm43388	0	NA	NA	NA	NA	NA		0	0	0	0	0	0
ENSMUSG00000104928.1	Gm42565	0	NA	NA	NA	NA	NA		0	0	0	0	0	0
ENSMUSG00000104929.1	Gm42766	0	NA	NA	NA	NA	NA		0	0	0	0	0	0
ENSMUSG00000104930.1	Gm43243	0	NA	NA	NA	NA	NA		0	0	0	0	0	0
ENSMUSG00000104931.1	Igkv1-136	0	NA	NA	NA	NA	NA		0	0	0	0	0	0
ENSMUSG00000104932.1	Gm40323	0	NA	NA	NA	NA	NA		0	0	0	0	0	0
ENSMUSG00000104933.1	Mir466e	0	NA	NA	NA	NA	NA		0	0	0	0	0	0
ENSMUSG00000104934.1	Igkv11-118	0	NA	NA	NA	NA	NA		0	0	0	0	0	0
ENSMUSG00000104935.1	Gm43414	0	NA	NA	NA	NA	NA		0	0	0	0	0	0
ENSMUSG00000104941.1	Gm8953	0	NA	NA	NA	NA	NA		0	0	0	0	0	0
ENSMUSG00000104942.1	Gm3321	0	NA	NA	NA	NA	NA		0	0	0	0	0	0
ENSMUSG00000104948.1	Gm44376	0	NA	NA	NA	NA	NA		0	0	0	0	0	0
ENSMUSG00000104949.1	Hcfc1r1-ps2	0	NA	NA	NA	NA	NA		0	0	0	0	0	0
ENSMUSG00000104952.1	Gm38697	0	NA	NA	NA	NA	NA		0	0	0	0	0	0
ENSMUSG00000104953.1	Gm47308	0	NA	NA	NA	NA	NA		0.391106	60.5893	80.4358	71.442	67.7309	73.8597
ENSMUSG00000104954.1	Gm42694	0	NA	NA	NA	NA	NA		0	0	0	0	0	0
ENSMUSG00000104957.1	Gm43354	0	NA	NA	NA	NA	NA		0	0	0	0	0	0
ENSMUSG00000104958.1	Mir7238	0	NA	NA	NA	NA	NA		0.244132	0.372633	0.287377	0.314041	0.273886	0.26566
ENSMUSG00000104959.1	Gm18131	0	NA	NA	NA	NA	NA		0	0	0	0	0	0
ENSMUSG00000104964.1	4930597L12Rik	0	NA	NA	NA	NA	NA		0	0	0	0	0	0
ENSMUSG00000104966.1	Gm43273	0	NA	NA	NA	NA	NA		0	0	0	0	0	0
ENSMUSG00000104971.1	9430087B13Rik	0	NA	NA	NA	NA	NA		0	0	0	0	0	0
ENSMUSG00000104975.1	Iglj2	0	NA	NA	NA	NA	NA		0	0	0	0	0	0
ENSMUSG00000104976.1	Gm43060	0	NA	NA	NA	NA	NA		0	0	0	0	0	0
ENSMUSG00000104979.1	Mir6994	0	NA	NA	NA	NA	NA		0.005556	0	0	0.189001	0	0.391917
ENSMUSG00000104980.1	4930573I07Rik	0	NA	NA	NA	NA	NA		0	0	0	0	0	0
ENSMUSG00000104981.1	Gm43736	0	NA	NA	NA	NA	NA		0	0	0	0	0	0
ENSMUSG00000104982.1	Gm32554	0	NA	NA	NA	NA	NA		0	0	0	0	0	0
ENSMUSG00000104989.1	Gm44481	0	NA	NA	NA	NA	NA		0	0	0	0	0	0
ENSMUSG00000104991.1	Gm44468	0	NA	NA	NA	NA	NA		0	0	0	0	0	0
ENSMUSG00000104992.1	Gm43163	0	NA	NA	NA	NA	NA		0	0	0	0	0	0
ENSMUSG00000104993.1	Gm43510	0	NA	NA	NA	NA	NA		0	0	0	0	0	0
ENSMUSG00000104994.1	Gm42989	0	NA	NA	NA	NA	NA		0	0	0	0	0	0
ENSMUSG00000104995.1	Gm42925	0	NA	NA	NA	NA	NA		0	0	0	0	0	0
ENSMUSG00000104996.1	Mir6924	0	NA	NA	NA	NA	NA		0	0	0	0	0	0
ENSMUSG00000104997.1	Gm44350	0	NA	NA	NA	NA	NA		0	0	0	0	0	0
ENSMUSG00000105000.1	Gm43616	0	NA	NA	NA	NA	NA		0	0	0	0	0	0
ENSMUSG00000105001.1	Gm47275	0	NA	NA	NA	NA	NA		0.622286	1.25427	1.17096	1.03895	0.314538	1.46911
ENSMUSG00000105002.1	Mir6375	0	NA	NA	NA	NA	NA		0	0	0	0	0	0
ENSMUSG00000105003.1	Gm40055	0	NA	NA	NA	NA	NA		0	0	0	0	0	0
ENSMUSG00000105005.1	Gm9729	0	NA	NA	NA	NA	NA		0	0	0	0	0	0
ENSMUSG00000105007.1	Gm43170	0	NA	NA	NA	NA	NA		0	0	0	0	0	0
ENSMUSG00000105008.1	Gm43652	0	NA	NA	NA	NA	NA		0	0	0	0	0	0
ENSMUSG00000105010.1	Mir219b	0	NA	NA	NA	NA	NA		0	0	0	0	0	0
ENSMUSG00000105013.1	Gm7721	0	NA	NA	NA	NA	NA		0	0.139139	0	0	0	0
ENSMUSG00000105014.1	Gm44367	0	NA	NA	NA	NA	NA		0	0	0	0	0	0
ENSMUSG00000105016.1	Gm42569	0	NA	NA	NA	NA	NA		0	0	0	0	0	0
ENSMUSG00000105017.1	Gm43107	0	NA	NA	NA	NA	NA		0	0	0	0	0	0.073171
ENSMUSG00000105018.1	Gm43546	0	NA	NA	NA	NA	NA		0	0	0	0	0	0
ENSMUSG00000105023.1	1700012D16Rik	0	NA	NA	NA	NA	NA		0	0	0	0	0	0
ENSMUSG00000105025.1	Rnu3b1	0	NA	NA	NA	NA	NA		0	0	0	0	0	0
ENSMUSG00000105026.1	Gm18719	0	NA	NA	NA	NA	NA		0	0	0	0	0	0
ENSMUSG00000105028.1	Gm18747	0	NA	NA	NA	NA	NA		0	0	0	0	0	0
ENSMUSG00000105029.1	Gm44363	0	NA	NA	NA	NA	NA		0	0	0	0	0	0
ENSMUSG00000105030.1	Gm38671	0	NA	NA	NA	NA	NA		0.164317	3.11554	2.72108	0.173817	0.197141	1.47558
ENSMUSG00000105032.1	Gm43117	0	NA	NA	NA	NA	NA		0	0	0	0	0	0
ENSMUSG00000105034.1	Gm43348	0	NA	NA	NA	NA	NA		0	0	0	0	0	0
ENSMUSG00000105035.1	Gm9682	0	NA	NA	NA	NA	NA		0	0	0	0	0	0
ENSMUSG00000105036.1	1110060G06Rik	0	NA	NA	NA	NA	NA		0	0	0	0	0	0
ENSMUSG00000105037.1	Gm25203	0	NA	NA	NA	NA	NA		0	0	0	0	0	0
ENSMUSG00000105038.1	Gm43044	0	NA	NA	NA	NA	NA		0	0	0	0	0	0
ENSMUSG00000105040.1	Ube2l3-ps1	0	NA	NA	NA	NA	NA		0	0	0	0	0	0
ENSMUSG00000105043.1	Igkv1-108	0	NA	NA	NA	NA	NA		0	0	0	0	0	0
ENSMUSG00000105046.1	Gm44455	0	NA	NA	NA	NA	NA		0	0	0	0	0	0
ENSMUSG00000105051.1	Gm4248	0	NA	NA	NA	NA	NA		0	0	0	0	0	0
ENSMUSG00000105052.4	Gm21655	0	NA	NA	NA	NA	NA		0	0	0	0	0	0
ENSMUSG00000105054.1	Gm43664	0	NA	NA	NA	NA	NA		0	0	0	0	0	0
ENSMUSG00000105055.1	Gm43079	0	NA	NA	NA	NA	NA		0	0	0	0	0	0
ENSMUSG00000105060.1	Gm26457	0	NA	NA	NA	NA	NA		0.940605	4.8896	0.01476	4.92327	2.45612	0.023222
ENSMUSG00000105061.1	Gm6740	0	NA	NA	NA	NA	NA		0.752532	0.794113	3.35071	3.12317	0.889148	0.874079
ENSMUSG00000105064.1	Gm44345	0	NA	NA	NA	NA	NA		0	0	0	0	0	0
ENSMUSG00000105066.1	Iglj4	0	NA	NA	NA	NA	NA		0	0	0	0	0	0
ENSMUSG00000105067.1	Gm18018	0	NA	NA	NA	NA	NA		0	0	0	0	0	0
ENSMUSG00000105070.1	Trav3n-2	0	NA	NA	NA	NA	NA		0	0	0	0	0	0
ENSMUSG00000105072.1	Gm44335	0	NA	NA	NA	NA	NA		0	0	0	0	0	0
ENSMUSG00000105073.1	Gm9317	0	NA	NA	NA	NA	NA		0	0	0	0	0	0
ENSMUSG00000105075.1	Mark1-ps2	0	NA	NA	NA	NA	NA		0	0	0	0	0	0
ENSMUSG00000105079.1	Gm43715	0	NA	NA	NA	NA	NA		0	0	0	0	0	0
ENSMUSG00000105080.1	Trav7n-6	0	NA	NA	NA	NA	NA		0	0	0	0	0	0
ENSMUSG00000105083.1	Gm42699	0	NA	NA	NA	NA	NA		0	0	0	0	0	0
ENSMUSG00000105088.1	Gm17978	0	NA	NA	NA	NA	NA		0	0	0	0	0	0
ENSMUSG00000105089.2	Gm43717	0	NA	NA	NA	NA	NA		0	0	0	0	0	0
ENSMUSG00000105090.1	Trav15-3	0	NA	NA	NA	NA	NA		0	0	0	0	0	0
ENSMUSG00000105094.1	Obox4-ps10	0	NA	NA	NA	NA	NA		0	0	0	0	0	0
ENSMUSG00000105098.1	Gm47312	0	NA	NA	NA	NA	NA		0.204652	0	0.264924	0.157809	0.135576	0.29133
ENSMUSG00000105103.1	Gm43191	0	NA	NA	NA	NA	NA		0.406164	0	0	0	0	0
ENSMUSG00000105105.1	Gm31363	0	NA	NA	NA	NA	NA		0	0	0	0	0	0
ENSMUSG00000105106.1	Gm43657	0	NA	NA	NA	NA	NA		0	0	0	0	0	0
ENSMUSG00000105108.1	Gm42687	0	NA	NA	NA	NA	NA		0	0	0	0	0	0
ENSMUSG00000105109.1	Gm44297	0	NA	NA	NA	NA	NA		0	0	0	0	0	0
ENSMUSG00000105110.1	Igkv12-66	0	NA	NA	NA	NA	NA		0	0	0	0	0	0
ENSMUSG00000105113.1	Gm2622	0	NA	NA	NA	NA	NA		0	0	0.114381	0	0	0
ENSMUSG00000105114.1	Amd-ps5	0	NA	NA	NA	NA	NA		0	0	0	0	0	0
ENSMUSG00000105115.1	Rnu3b2	0	NA	NA	NA	NA	NA		0.17463	0	0	0.068438	0.107724	0
ENSMUSG00000105116.1	Gm44494	0	NA	NA	NA	NA	NA		0	0	0	0	0	0
ENSMUSG00000105117.1	Gm42760	0	NA	NA	NA	NA	NA		0	0	0	0	0	0
ENSMUSG00000105118.1	Mir3084-2	0	NA	NA	NA	NA	NA		0	0.557168	0	1.20502	1.96968	0
ENSMUSG00000105119.1	Gm43765	0	NA	NA	NA	NA	NA		0	0	0	0	0	0
ENSMUSG00000105120.1	Gm26413	0	NA	NA	NA	NA	NA		0.031871	0.941495	0.021165	0.888506	0.010592	0.016262
ENSMUSG00000105121.1	Gm43406	0	NA	NA	NA	NA	NA		0	0	0	0	0	0
ENSMUSG00000105122.1	Gm44407	0	NA	NA	NA	NA	NA		0	0	0	0	0	0
ENSMUSG00000105123.1	Ighv1-79	0	NA	NA	NA	NA	NA		0	0	0	0	0	0
ENSMUSG00000105125.1	Gm43468	0	NA	NA	NA	NA	NA		0	0	0	0	0	0
ENSMUSG00000105126.1	Gm43723	0	NA	NA	NA	NA	NA		0	0	0	0	0	0
ENSMUSG00000105128.1	Gm42870	0	NA	NA	NA	NA	NA		0	0	0	0	0	0
ENSMUSG00000105131.1	Gm47306	0	NA	NA	NA	NA	NA		0	0	0	0	0	0
ENSMUSG00000105132.1	Gm43250	0	NA	NA	NA	NA	NA		0	0	0	0	0	0
ENSMUSG00000105133.1	Gm44320	0	NA	NA	NA	NA	NA		0	0	0	0	0	0
ENSMUSG00000105136.1	8030487O14Rik	0	NA	NA	NA	NA	NA		0	0	0	0	0	0
ENSMUSG00000105138.1	Mir6964	0	NA	NA	NA	NA	NA		0	0	0	0	0	0
ENSMUSG00000105141.1	Gm43828	0	NA	NA	NA	NA	NA		0	0	0	0	0	0
ENSMUSG00000105142.1	Mir7214	0	NA	NA	NA	NA	NA		0	0	0	0	0	0
ENSMUSG00000105145.1	Gm47299	0	NA	NA	NA	NA	NA		0.204161	0.29036	0.222151	1.0503	2.85947	0.216837
ENSMUSG00000105155.1	Gm42910	0	NA	NA	NA	NA	NA		0	0	0	0	0	0
ENSMUSG00000105157.1	Gm31831	0	NA	NA	NA	NA	NA		0	0	0	0	0	0
ENSMUSG00000105158.1	Gm42862	0	NA	NA	NA	NA	NA		0	0	0	0	0	0
ENSMUSG00000105159.1	Gm42988	0	NA	NA	NA	NA	NA		0	0	0	0	0	0
ENSMUSG00000105160.1	A530030E21Rik	0	NA	NA	NA	NA	NA		0	0	0	0	0	0
ENSMUSG00000105162.1	Gm42494	0	NA	NA	NA	NA	NA		0	0	0	0	0	0
ENSMUSG00000105164.1	Gm44337	0	NA	NA	NA	NA	NA		0	0	0	0	0	0
ENSMUSG00000105165.1	Mir7686	0	NA	NA	NA	NA	NA		0	0	0	0	0	0
ENSMUSG00000105166.1	Gm42629	0	NA	NA	NA	NA	NA		0	0	0	0	0	0
ENSMUSG00000105169.1	Gm44476	0	NA	NA	NA	NA	NA		0	0	0	0	0	0
ENSMUSG00000105171.1	Gm5288	0	NA	NA	NA	NA	NA		0.021023	0	0	0	0	0
ENSMUSG00000105172.1	Gm42499	0	NA	NA	NA	NA	NA		0	0	0	0	0	0
ENSMUSG00000105173.1	Gm5715	0	NA	NA	NA	NA	NA		0	0	0	0	0	0
ENSMUSG00000105177.1	Gm43563	0	NA	NA	NA	NA	NA		0	0	0	0	0	0
ENSMUSG00000105178.1	Mir376a	0	NA	NA	NA	NA	NA		0	0	0	0	0	0
ENSMUSG00000105180.1	Gm4863	0	NA	NA	NA	NA	NA		0	0	0	0	0	0
ENSMUSG00000105181.1	Gm19620	0	NA	NA	NA	NA	NA		0	0	0	0.131703	0	0
ENSMUSG00000105182.1	Mir669a-9	0	NA	NA	NA	NA	NA		0	0	0	0	0	0
ENSMUSG00000105183.1	Gm42564	0	NA	NA	NA	NA	NA		0	0	0	0	0	0
ENSMUSG00000105185.4	4930519H02Rik	0	NA	NA	NA	NA	NA		0	0	0	0	0	0
ENSMUSG00000105187.1	Gm23377	0	NA	NA	NA	NA	NA		0	0	0	0	0	0
ENSMUSG00000105188.1	Gm8190	0	NA	NA	NA	NA	NA		0	0	0	0	0	0
ENSMUSG00000105190.1	Gm43470	0	NA	NA	NA	NA	NA		0	0	0	0	0	0
ENSMUSG00000105191.1	Gm4644	0	NA	NA	NA	NA	NA		0	0	0	0	0	0
ENSMUSG00000105192.1	Gm42796	0	NA	NA	NA	NA	NA		0	0	0	0	0	0
ENSMUSG00000105193.1	Gm18971	0	NA	NA	NA	NA	NA		0	0	0	0	0	0
ENSMUSG00000105195.1	Gm43584	0	NA	NA	NA	NA	NA		0	0	0	0.243396	0	0
ENSMUSG00000105196.1	Mir142	0	NA	NA	NA	NA	NA		0	0	0	0	0	0
ENSMUSG00000105197.1	Gm43446	0	NA	NA	NA	NA	NA		0	0	0	0	0	0
ENSMUSG00000105200.1	Mir378a	0	NA	NA	NA	NA	NA		0	0	0	0	0	0
ENSMUSG00000105205.1	Gm44301	0	NA	NA	NA	NA	NA		0	0	0	0	0	0
ENSMUSG00000105207.1	Gm42927	0	NA	NA	NA	NA	NA		0	0	0	0	0	0
ENSMUSG00000105208.1	Gm43525	0	NA	NA	NA	NA	NA		0	0	0	0	0	0
ENSMUSG00000105210.1	Mir3544	0	NA	NA	NA	NA	NA		0	0	0	0	0	0
ENSMUSG00000105211.1	Gm47302	0	NA	NA	NA	NA	NA		315.062	335.64	395.201	463.408	346.9	369.971
ENSMUSG00000105213.1	Gm43037	0	NA	NA	NA	NA	NA		0	0	0	0	0	0
ENSMUSG00000105214.1	Gm44373	0	NA	NA	NA	NA	NA		0	0	0	0	0	0
ENSMUSG00000105215.1	Gm44326	0	NA	NA	NA	NA	NA		0	0	0	0	0	0
ENSMUSG00000105216.1	Traj47	0	NA	NA	NA	NA	NA		0	0	0	0	0	0
ENSMUSG00000105219.1	Gm43821	0	NA	NA	NA	NA	NA		0	0	0	0	0	0
ENSMUSG00000105220.1	Mir497	0	NA	NA	NA	NA	NA		0	0	0	0	0	0
ENSMUSG00000105221.1	Gm9332	0	NA	NA	NA	NA	NA		0	0	0	0	0	0
ENSMUSG00000105225.1	Gm19147	0	NA	NA	NA	NA	NA		0	0	0	0	0	0
ENSMUSG00000105227.1	Gm36667	0	NA	NA	NA	NA	NA		0	0	0	0	0	0
ENSMUSG00000105231.1	Iglj3	0	NA	NA	NA	NA	NA		0	0	0	0	0	0
ENSMUSG00000105234.1	4930459L07Rik	0	NA	NA	NA	NA	NA		0	0	0	0	0	0
ENSMUSG00000105235.1	Hcfc1r1-ps1	0	NA	NA	NA	NA	NA		0	0	0	0	0	0
ENSMUSG00000105236.1	Gm44356	0	NA	NA	NA	NA	NA		0	0	0	0	0	0
ENSMUSG00000105237.1	Gm42580	0	NA	NA	NA	NA	NA		0	0	0	0	0	0
ENSMUSG00000105240.1	Gm19418	0	NA	NA	NA	NA	NA		0	0	0	0	0	0
ENSMUSG00000105241.1	Gm43542	0	NA	NA	NA	NA	NA		0	0	0	0	0	0
ENSMUSG00000105242.1	Gm9236	0	NA	NA	NA	NA	NA		0	0	0	0	0	0
ENSMUSG00000105244.1	Gm5281	0	NA	NA	NA	NA	NA		0	0	0	0	0	0
ENSMUSG00000105246.1	Gm21043	0	NA	NA	NA	NA	NA		0	0	0	0	0	0
ENSMUSG00000105247.1	Gm42519	0	NA	NA	NA	NA	NA		0	0	0	0	0	0
ENSMUSG00000105248.1	Gm5310	0	NA	NA	NA	NA	NA		0	0	0	0	0	0
ENSMUSG00000105249.1	Gm44458	0	NA	NA	NA	NA	NA		0	0	0	0	0	0
ENSMUSG00000105250.1	Gm29736	0	NA	NA	NA	NA	NA		0	0	0	0	0	0
ENSMUSG00000105251.1	4930526M16Rik	0	NA	NA	NA	NA	NA		0	0	0	0	0	0
ENSMUSG00000105252.1	Gm42753	0	NA	NA	NA	NA	NA		0	0	0	0	0	0
ENSMUSG00000105253.1	Gm42522	0	NA	NA	NA	NA	NA		0	0	0	0	0	0
ENSMUSG00000105255.1	Gm42413	0	NA	NA	NA	NA	NA		0	0.320454	0	0	0	0
ENSMUSG00000105256.1	Gm19658	0	NA	NA	NA	NA	NA		0	0	0	0	0	0
ENSMUSG00000105262.1	Gm19175	0	NA	NA	NA	NA	NA		0	0	0	0	0	0
ENSMUSG00000105266.1	Gm18546	0	NA	NA	NA	NA	NA		0	0	0	0	0	0
ENSMUSG00000105267.1	Gm42542	0	NA	NA	NA	NA	NA		0	0	0	0	0	0
ENSMUSG00000105269.1	Gm42999	0	NA	NA	NA	NA	NA		0	0	0	0	0	0
ENSMUSG00000105273.1	Gm43015	0	NA	NA	NA	NA	NA		0	0	0	0	0	0
ENSMUSG00000105274.1	1700048F04Rik	0	NA	NA	NA	NA	NA		0	0	0	0	0	0
ENSMUSG00000105275.1	Gm43214	0	NA	NA	NA	NA	NA		0	0	0	0	0	0
ENSMUSG00000105277.1	Gm9504	0	NA	NA	NA	NA	NA		0	0	0	0	0	0
ENSMUSG00000105278.1	Gm42630	0	NA	NA	NA	NA	NA		0	0	0	0	0	0
ENSMUSG00000105279.1	Gm6260	0	NA	NA	NA	NA	NA		0	0	0	0	0	0
ENSMUSG00000105280.1	Pgk1-ps3	0	NA	NA	NA	NA	NA		0	0	0	0	0	0
ENSMUSG00000105281.1	Gm17835	0	NA	NA	NA	NA	NA		0	0	0	0	0	0
ENSMUSG00000105285.1	Gm43238	0	NA	NA	NA	NA	NA		0	0	0	0	0	0
ENSMUSG00000105288.1	Gm25820	0	NA	NA	NA	NA	NA		1.09581	2.29392	2.12443	2.68868	3.27821	4.35941
ENSMUSG00000105290.1	Gm43528	0	NA	NA	NA	NA	NA		0	0	0	0	0	0
ENSMUSG00000105291.1	Gm18901	0	NA	NA	NA	NA	NA		0	0	0	0	0	0
ENSMUSG00000105292.1	Gm44299	0	NA	NA	NA	NA	NA		0	0	0	0	0	0
ENSMUSG00000105295.1	Gm42834	0	NA	NA	NA	NA	NA		0	0	0	0	0	0
ENSMUSG00000105298.1	Cldn25-ps	0	NA	NA	NA	NA	NA		0	0	0	0	0	0
ENSMUSG00000105299.1	Gm33847	0	NA	NA	NA	NA	NA		0	0	0	0	0	0
ENSMUSG00000105301.1	Igkv13-54-1	0	NA	NA	NA	NA	NA		0	0	0	0	0	0
ENSMUSG00000105305.1	Gm8872	0	NA	NA	NA	NA	NA		0	0	0	0	0	0
ENSMUSG00000105306.1	Gm43171	0	NA	NA	NA	NA	NA		0	0	0	0	0	0
ENSMUSG00000105307.1	Gm43839	0	NA	NA	NA	NA	NA		0	0	0	0	0	0
ENSMUSG00000105308.4	4930572K03Rik	0	NA	NA	NA	NA	NA		0	0	0	0	0	0
ENSMUSG00000105309.1	Gm21461	0	NA	NA	NA	NA	NA		0	0	0	0	0	0
ENSMUSG00000105310.1	Gm42451	0	NA	NA	NA	NA	NA		0	0	0	0	0	0
ENSMUSG00000105311.1	Gm44574	0	NA	NA	NA	NA	NA		0	0	0	0	0	0
ENSMUSG00000105312.1	Gm47291	0	NA	NA	NA	NA	NA		0	0	0.38257	0.030731	0	0.527565
ENSMUSG00000105313.1	Gm43583	0	NA	NA	NA	NA	NA		0	0	0	0	0	0
ENSMUSG00000105314.1	Ranbp2-ps11	0	NA	NA	NA	NA	NA		0	0	0	0	0	0
ENSMUSG00000105315.1	Gm18635	0	NA	NA	NA	NA	NA		0	0	0	0	0	0
ENSMUSG00000105316.1	Gm42953	0	NA	NA	NA	NA	NA		0	0	0	0	0	0
ENSMUSG00000105317.1	Gbp2-ps	0	NA	NA	NA	NA	NA		0	0	0	0	0	0
ENSMUSG00000105318.1	Gm44480	0	NA	NA	NA	NA	NA		0	0	0	0	0	0
ENSMUSG00000105319.1	Igkv15-101	0	NA	NA	NA	NA	NA		0	0	0	0	0	0
ENSMUSG00000105320.1	Gm43016	0	NA	NA	NA	NA	NA		0	0	0	0	0	0
ENSMUSG00000105321.1	Gm44382	0	NA	NA	NA	NA	NA		0	0	0	0	0	0
ENSMUSG00000105322.1	Gm43751	0	NA	NA	NA	NA	NA		0	0	0	0	0	0
ENSMUSG00000105323.1	Igkv13-62-1	0	NA	NA	NA	NA	NA		0	0	0	0	0	0
ENSMUSG00000105324.1	Gm42705	0	NA	NA	NA	NA	NA		0	0	0	0	0	0
ENSMUSG00000105329.1	Mir7215	0	NA	NA	NA	NA	NA		0	0	0	0	0	0
ENSMUSG00000105330.1	Mir669a-6	0	NA	NA	NA	NA	NA		0	0	0	0	0	0
ENSMUSG00000105332.1	Gm43316	0	NA	NA	NA	NA	NA		0	0	0	0	0	0
ENSMUSG00000105338.1	Gm43802	0	NA	NA	NA	NA	NA		0.076088	0.238178	0.153114	0.134819	0.302419	1.14865
ENSMUSG00000105339.1	Gm42457	0	NA	NA	NA	NA	NA		0	0	0	0	0	0
ENSMUSG00000105342.1	Gm43244	0	NA	NA	NA	NA	NA		0	0	0	0	0	0
ENSMUSG00000105343.1	Gm43512	0	NA	NA	NA	NA	NA		0	0	0	0	0	0
ENSMUSG00000105344.1	Gm43556	0	NA	NA	NA	NA	NA		0	0	0	0	0	0
ENSMUSG00000105346.1	Gm18894	0	NA	NA	NA	NA	NA		0	0	0	0	0	0
ENSMUSG00000105348.1	Gm35212	0	NA	NA	NA	NA	NA		0	0	0	0	0	0
ENSMUSG00000105351.1	Gm43157	0	NA	NA	NA	NA	NA		0	0	0	0	0	0
ENSMUSG00000105352.4	C030018K13Rik	0	NA	NA	NA	NA	NA		0	0	0	0	0	0
ENSMUSG00000105353.1	Gm42428	0	NA	NA	NA	NA	NA		0	0	0	0	0	0
ENSMUSG00000105357.1	Gm42647	0	NA	NA	NA	NA	NA		0	0	0	0	0	0
ENSMUSG00000105360.1	Gm7824	0	NA	NA	NA	NA	NA		0	0	0	0	0	0
ENSMUSG00000105361.1	AY036118	0	NA	NA	NA	NA	NA		1257.66	1101.65	1222.58	886.765	1074.96	1618.97
ENSMUSG00000105362.1	Gm43474	0	NA	NA	NA	NA	NA		0	0.405365	0	0	0	0
ENSMUSG00000105363.1	Igkv11-114	0	NA	NA	NA	NA	NA		0	0	0	0	0	0
ENSMUSG00000105364.1	Gm8924	0	NA	NA	NA	NA	NA		0	0	0	0	0	0
ENSMUSG00000105365.1	Mir669a-10	0	NA	NA	NA	NA	NA		0	0	0	0	0	0
ENSMUSG00000105367.1	Gm44500	0	NA	NA	NA	NA	NA		0	0	0	0	0	0
ENSMUSG00000105369.1	Igkv13-57-1	0	NA	NA	NA	NA	NA		0	0	0	0	0	0
ENSMUSG00000105371.1	Gm44384	0	NA	NA	NA	NA	NA		0	0	0	0	0	0
ENSMUSG00000105372.1	Mir327	0	NA	NA	NA	NA	NA		0	0	0	0	0	0
ENSMUSG00000105375.1	Gm20239	0	NA	NA	NA	NA	NA		0	0	0	0	0	0
ENSMUSG00000105378.1	Gm42515	0	NA	NA	NA	NA	NA		0	0	0	0	0	0
ENSMUSG00000105380.1	Trav12-4	0	NA	NA	NA	NA	NA		0	0	0	0	0	0
ENSMUSG00000105381.1	Mir7234	0	NA	NA	NA	NA	NA		0	0	0	0	0	0
ENSMUSG00000105384.1	Gm43396	0	NA	NA	NA	NA	NA		0	0	0	0	0	0
ENSMUSG00000105385.1	9230114J08Rik	0	NA	NA	NA	NA	NA		0	0	0	0	0	0
ENSMUSG00000105386.1	Gm43104	0	NA	NA	NA	NA	NA		0	0	0	0	0	0
ENSMUSG00000105390.1	Gm8458	0	NA	NA	NA	NA	NA		0	0	0	0	0	0
ENSMUSG00000105391.1	Gm43401	0	NA	NA	NA	NA	NA		0	0	0	0	0	0
ENSMUSG00000105394.1	Gm43115	0	NA	NA	NA	NA	NA		0	0	0	0	0	0
ENSMUSG00000105396.1	Gm6057	0	NA	NA	NA	NA	NA		0	0	0	0	0	0
ENSMUSG00000105398.1	Gm47305	0	NA	NA	NA	NA	NA		0.373085	0.520663	0.437051	0.464628	0.462574	0.420089
ENSMUSG00000105399.1	Mir1843b	0	NA	NA	NA	NA	NA		1.05454	1.92143	1.6104	0.022276	2.91349	0.031301
ENSMUSG00000105400.1	Gm22897	0	NA	NA	NA	NA	NA		0	0	0.238502	0	0	0
ENSMUSG00000105401.1	Gm42949	0	NA	NA	NA	NA	NA		0	0	0	0	0	0
ENSMUSG00000105405.1	Gm42431	0	NA	NA	NA	NA	NA		0	0	0	0	0	0
ENSMUSG00000105407.1	Gm36259	0	NA	NA	NA	NA	NA		0	0	0	0	0	0
ENSMUSG00000105409.1	Gm44318	0	NA	NA	NA	NA	NA		0	0	0	0	0	0
ENSMUSG00000105410.1	Gtpbp4-ps7	0	NA	NA	NA	NA	NA		0	0	0	0	0	0
ENSMUSG00000105411.1	Gm44488	0	NA	NA	NA	NA	NA		0	0	0	0	0	0
ENSMUSG00000105412.1	Gm43768	0	NA	NA	NA	NA	NA		0	0	0	0	0	0
ENSMUSG00000105413.1	Gm47310	0	NA	NA	NA	NA	NA		0	0	0	0	0	0
ENSMUSG00000105415.1	Gm44364	0	NA	NA	NA	NA	NA		0	0	0	0	0	0
ENSMUSG00000105418.1	Gm43650	0	NA	NA	NA	NA	NA		0	0	0	0	0	0
ENSMUSG00000105420.1	Gm44374	0	NA	NA	NA	NA	NA		0	0	0	0	0	0
ENSMUSG00000105421.1	5830411K02Rik	0	NA	NA	NA	NA	NA		0	0	0	0	0	0
ENSMUSG00000105423.4	Gm36814	0	NA	NA	NA	NA	NA		0	0	0	0	0	0
ENSMUSG00000105424.1	Gm44304	0	NA	NA	NA	NA	NA		0	0	0	0	0	0
ENSMUSG00000105426.1	1700021F02Rik	0	NA	NA	NA	NA	NA		0	0	0	0	0	0
ENSMUSG00000105427.1	Gm31678	0	NA	NA	NA	NA	NA		0	0	0	0	0	0
ENSMUSG00000105431.1	Gm42640	0	NA	NA	NA	NA	NA		0	0	0	0	0	0
ENSMUSG00000105432.1	Gm43218	0	NA	NA	NA	NA	NA		0	0	0	0	0	0
ENSMUSG00000105433.1	Gm44486	0	NA	NA	NA	NA	NA		0	0	0	0	0	0
ENSMUSG00000105435.1	Gm44355	0	NA	NA	NA	NA	NA		0	0	0	0	0	0
ENSMUSG00000105436.1	Gm43212	0	NA	NA	NA	NA	NA		0	0	0	0	0	0
ENSMUSG00000105438.1	Mir7094-1	0	NA	NA	NA	NA	NA		0	0	0	0	0	0
ENSMUSG00000105448.1	Gm25820	0	NA	NA	NA	NA	NA		0.043974	0.05161	0.063242	0.038616	0.076593	0.109328
ENSMUSG00000105450.1	Gm22813	0	NA	NA	NA	NA	NA		0	0	0.200748	0.6557	0	0.370814
ENSMUSG00000105451.1	Gm43220	0	NA	NA	NA	NA	NA		0	0	0	0	0	0
ENSMUSG00000105455.1	Gm44499	0	NA	NA	NA	NA	NA		0	0	0	0	0	0
ENSMUSG00000105456.1	Gm43745	0	NA	NA	NA	NA	NA		0	0	0	0	0	0
ENSMUSG00000105458.1	Mir3074-2	0	NA	NA	NA	NA	NA		0	0	0	0	0	0
ENSMUSG00000105462.1	Igkv4-77	0	NA	NA	NA	NA	NA		0	0	0	0	0	0
ENSMUSG00000105463.1	Igkv2-113	0	NA	NA	NA	NA	NA		0	0	0	0	0	0
ENSMUSG00000105464.1	Rpl18a-ps2	0	NA	NA	NA	NA	NA		0	0	0	0	0	0
ENSMUSG00000105465.1	Gm44325	0	NA	NA	NA	NA	NA		0	0	0	0	0	0
ENSMUSG00000105467.1	Trav5n-3	0	NA	NA	NA	NA	NA		0	0	0	0	0	0
ENSMUSG00000105468.1	Mir6906	0	NA	NA	NA	NA	NA		0.020979	0	0.030962	0	0	0.207319
ENSMUSG00000105469.1	A930036I15Rik	0	NA	NA	NA	NA	NA		0	0	0	0	0	0
ENSMUSG00000105473.1	Mark1-ps1	0	NA	NA	NA	NA	NA		0	0	0	0	0	0
ENSMUSG00000105474.1	Selenok-ps7	0	NA	NA	NA	NA	NA		0	0	0	0	0	0
ENSMUSG00000105475.1	4930431L21Rik	0	NA	NA	NA	NA	NA		0	0	0	0	0	0
ENSMUSG00000105477.1	Gm47307	0	NA	NA	NA	NA	NA		0	0	0	0	0	0
ENSMUSG00000105478.1	Gm43285	0	NA	NA	NA	NA	NA		0	0	0	0	0	0
ENSMUSG00000105479.1	Gm43132	0	NA	NA	NA	NA	NA		0	0	0	0	0	0
ENSMUSG00000105480.1	Igkv13-78-1	0	NA	NA	NA	NA	NA		0	0	0	0	0	0
ENSMUSG00000105483.1	4930553I04Rik	0	NA	NA	NA	NA	NA		0	0	0	0	0	0
ENSMUSG00000105484.1	Gm42775	0	NA	NA	NA	NA	NA		0	0	0	0	0	0
ENSMUSG00000105485.1	Gm42447	0	NA	NA	NA	NA	NA		0	0	0	0	0	0
ENSMUSG00000105486.1	Gm3372	0	NA	NA	NA	NA	NA		0	0	0	0	0	0
ENSMUSG00000105487.1	Gm43324	0	NA	NA	NA	NA	NA		0	0	0	0	0	0
ENSMUSG00000105488.1	Gm44396	0	NA	NA	NA	NA	NA		0	0	0	0	0	0
ENSMUSG00000105491.1	Gm42844	0	NA	NA	NA	NA	NA		0	0	0	0	0	0
ENSMUSG00000105492.1	Gm2505	0	NA	NA	NA	NA	NA		0	0	0	0	0	0
ENSMUSG00000105493.1	Gm43551	0	NA	NA	NA	NA	NA		0	0	0	0	0	0
ENSMUSG00000105495.1	Gm42995	0	NA	NA	NA	NA	NA		0	0	0	0	0	0
ENSMUSG00000105496.1	Mir7004	0	NA	NA	NA	NA	NA		0	0.005161	0	0.496601	0	0.281824
ENSMUSG00000105497.1	Mir191	0	NA	NA	NA	NA	NA		0	0	0.104349	0	0	0
ENSMUSG00000105498.1	Gm42677	0	NA	NA	NA	NA	NA		0	0	0	0	0	0
ENSMUSG00000105499.1	Igkv3-11	0	NA	NA	NA	NA	NA		0	0	0	0	0	0
ENSMUSG00000105501.1	5330426L24Rik	0	NA	NA	NA	NA	NA		0	0	0	0	0	0
ENSMUSG00000105502.1	Gm42536	0	NA	NA	NA	NA	NA		0	0	0	0	0	0
ENSMUSG00000105505.1	Obox4-ps7	0	NA	NA	NA	NA	NA		0	0	0	0	0	0
ENSMUSG00000105507.1	Gm43853	0	NA	NA	NA	NA	NA		0	0	0	0	0	0
ENSMUSG00000105508.1	Gm32921	0	NA	NA	NA	NA	NA		0	0	0	0	0	0
ENSMUSG00000105511.1	Gm33758	0	NA	NA	NA	NA	NA		0	0	0	0	0	0
ENSMUSG00000105513.1	Gm44409	0	NA	NA	NA	NA	NA		0	0	0	0	0	0
ENSMUSG00000105515.1	Gm42454	0	NA	NA	NA	NA	NA		0	0	0	0	0	0
ENSMUSG00000105518.1	Gm42674	0	NA	NA	NA	NA	NA		0	0	0	0	0	0
ENSMUSG00000105521.1	Gm35702	0	NA	NA	NA	NA	NA		0	0	0	0	0	0
ENSMUSG00000105523.1	Gm43193	0	NA	NA	NA	NA	NA		0	0	0	0	0	0
ENSMUSG00000105524.1	Mir3065	0	NA	NA	NA	NA	NA		0	0	0	0	0	0
ENSMUSG00000105525.1	Gm42976	0	NA	NA	NA	NA	NA		0	0	0	0	0	0
ENSMUSG00000105527.1	4933424H11Rik	0	NA	NA	NA	NA	NA		0	0	0	0	0	0
ENSMUSG00000105530.1	Gm43829	0	NA	NA	NA	NA	NA		0	0	0	0	0	0
ENSMUSG00000105531.1	4930458A03Rik	0	NA	NA	NA	NA	NA		0	0	0	0	0	0
ENSMUSG00000105532.1	Gm5279	0	NA	NA	NA	NA	NA		0	0	0	0	0	0
ENSMUSG00000105533.1	Trav7d-2	0	NA	NA	NA	NA	NA		0	0	0	0	0	0
ENSMUSG00000105537.1	Gm47292	0	NA	NA	NA	NA	NA		1.6e-05	7.5e-05	4.9e-05	3.3e-05	0.000334	0.000236
ENSMUSG00000105538.1	Gm2142	0	NA	NA	NA	NA	NA		0	0	0	0	0	0
ENSMUSG00000105539.1	Igkv13-80-1	0	NA	NA	NA	NA	NA		0	0	0	0	0	0
ENSMUSG00000105543.1	Gm43169	0	NA	NA	NA	NA	NA		0	0	0	0	0	0
ENSMUSG00000105544.1	Gm44477	0	NA	NA	NA	NA	NA		0	0	0	0	0	0
ENSMUSG00000105545.1	4930599N24Rik	0	NA	NA	NA	NA	NA		0	0	0	0	0	0
ENSMUSG00000105546.1	Mir669a-4	0	NA	NA	NA	NA	NA		0	0	0	0	0	0
ENSMUSG00000105547.1	Iglc3	0	NA	NA	NA	NA	NA		0	0	0	0	0	0
ENSMUSG00000105548.1	Trav15n-3	0	NA	NA	NA	NA	NA		0	0	0	0	0	0
ENSMUSG00000105551.1	Gm43199	0	NA	NA	NA	NA	NA		0	0	0	0	0	0
ENSMUSG00000105555.1	Gm43856	0	NA	NA	NA	NA	NA		0	0	0	0	0	0
ENSMUSG00000105557.1	Mir3966	0	NA	NA	NA	NA	NA		0	0	0	0	0	0
ENSMUSG00000105562.1	Gm43287	0	NA	NA	NA	NA	NA		0	0	0	0	0	0
ENSMUSG00000105564.1	Gm8891	0	NA	NA	NA	NA	NA		0	0	0	0	0	0
ENSMUSG00000105566.1	Obox4-ps4	0	NA	NA	NA	NA	NA		0	0	0	0	0	0
ENSMUSG00000105570.1	Gm42682	0	NA	NA	NA	NA	NA		0	0	0	0	0	0
ENSMUSG00000105573.2	Gm43384	0	NA	NA	NA	NA	NA		0	0	0	0	0	0
ENSMUSG00000105574.1	Gm43648	0	NA	NA	NA	NA	NA		0	0	0	0	0	0
ENSMUSG00000105575.1	Gm43475	0	NA	NA	NA	NA	NA		0	0	0	0	0	0
ENSMUSG00000105576.1	Gm42164	0	NA	NA	NA	NA	NA		0	0	0	0	0	0
ENSMUSG00000105577.1	Gm34599	0	NA	NA	NA	NA	NA		0	0	0	0	0	0
ENSMUSG00000105580.1	Gm44454	0	NA	NA	NA	NA	NA		0	0	0	0	0	0
ENSMUSG00000105581.1	Gm44393	0	NA	NA	NA	NA	NA		0	0	0	0	0	0
ENSMUSG00000105582.1	Ighv1-68	0	NA	NA	NA	NA	NA		0	0	0	0	0	0
ENSMUSG00000105583.1	Gm43777	0	NA	NA	NA	NA	NA		0	0	0	0	0	0
ENSMUSG00000105585.1	Mir30f	0	NA	NA	NA	NA	NA		0	0	0	0	0	0
ENSMUSG00000105588.1	Utp14b-ps1	0	NA	NA	NA	NA	NA		0	0	0	0	0	0
ENSMUSG00000105589.4	Fbxw14	0	NA	NA	NA	NA	NA		0	0	0	0	0	0
ENSMUSG00000105591.1	Gm43083	0	NA	NA	NA	NA	NA		0	0	0	0	0	0
ENSMUSG00000105592.1	Gm42527	0	NA	NA	NA	NA	NA		0	0	0	0	0	0
ENSMUSG00000105593.4	Gm42952	0	NA	NA	NA	NA	NA		0	0	0	0	0	0
ENSMUSG00000105596.1	Gm42650	0	NA	NA	NA	NA	NA		0	0	0	0	0	0
ENSMUSG00000105604.1	Gm42838	0	NA	NA	NA	NA	NA		0	0	0	0	0	0
ENSMUSG00000105605.1	Ighv1-86	0	NA	NA	NA	NA	NA		0	0	0	0	0	0
ENSMUSG00000105606.1	Igkv2-109	0	NA	NA	NA	NA	NA		0	0	0	0	0	0
ENSMUSG00000105608.1	Gm43408	0	NA	NA	NA	NA	NA		0	0	0	0	0	0
ENSMUSG00000105610.1	Gm47313	0	NA	NA	NA	NA	NA		0.004367	0	0	0	0.00631	0
ENSMUSG00000105612.1	Gm44328	0	NA	NA	NA	NA	NA		0	0	0	0	0	0
ENSMUSG00000105614.1	Dnd1-ps	0	NA	NA	NA	NA	NA		0	0	0	0	0	0
ENSMUSG00000105616.1	Gm3010	0	NA	NA	NA	NA	NA		0	0	0	0	0	0
ENSMUSG00000105617.4	Gm43809	0	NA	NA	NA	NA	NA		0	0	0	0	0	0
ENSMUSG00000105618.1	Gm42916	0	NA	NA	NA	NA	NA		0	0	0	0	0	0
ENSMUSG00000105619.1	9530034A14Rik	0	NA	NA	NA	NA	NA		0	0	0	0	0	0
ENSMUSG00000105620.1	Gm43047	0	NA	NA	NA	NA	NA		0	0	0	0	0	0
ENSMUSG00000105621.1	Mirlet7f-1	0	NA	NA	NA	NA	NA		0	0	0	0.123188	0.169735	0
ENSMUSG00000105625.1	Gm31230	0	NA	NA	NA	NA	NA		0	0	0	0	0	0
ENSMUSG00000105626.1	Gm44496	0	NA	NA	NA	NA	NA		0	0	0	0	0	0
ENSMUSG00000105627.1	Gm43548	0	NA	NA	NA	NA	NA		0	0	0	0	0	0
ENSMUSG00000105630.1	Gm42543	0	NA	NA	NA	NA	NA		0	0	0	0	0	0
ENSMUSG00000105634.1	Gm43367	0	NA	NA	NA	NA	NA		0	0	0	0	0	0
ENSMUSG00000105635.1	Gm44469	0	NA	NA	NA	NA	NA		0	0	0	0	0	0
ENSMUSG00000105637.1	Gm42480	0	NA	NA	NA	NA	NA		0	0	0	0	0	0
ENSMUSG00000105638.1	4930408K08Rik	0	NA	NA	NA	NA	NA		0	0	0	0	0	0
ENSMUSG00000105640.1	Gm42912	0	NA	NA	NA	NA	NA		0	0	0	0	0	0
ENSMUSG00000105642.1	Gm43134	0	NA	NA	NA	NA	NA		0	0	0	0	0	0
ENSMUSG00000105645.1	Gm6649	0	NA	NA	NA	NA	NA		0	0	0	0	0	0
ENSMUSG00000105646.1	Gm30211	0	NA	NA	NA	NA	NA		0	0	0	0	0	0
ENSMUSG00000105647.1	Gm43695	0	NA	NA	NA	NA	NA		0	0	0	0	0	0
ENSMUSG00000105648.1	Gm43505	0	NA	NA	NA	NA	NA		0	0	0	0	0	0
ENSMUSG00000105649.1	Gm43494	0	NA	NA	NA	NA	NA		0	0	0	0	0	0
ENSMUSG00000105650.1	Gm42889	0	NA	NA	NA	NA	NA		0	0.480441	0	0	0	0
ENSMUSG00000105652.1	4930519L02Rik	0	NA	NA	NA	NA	NA		0	0	0	0	0	0
ENSMUSG00000105653.1	Gm43831	0	NA	NA	NA	NA	NA		0	0	0	0	0	0
ENSMUSG00000105657.1	Gm42833	0	NA	NA	NA	NA	NA		0	0	0	0	0	0
ENSMUSG00000105658.1	Gm43531	0	NA	NA	NA	NA	NA		0	0	0	0	0	0
ENSMUSG00000105659.1	4930509H03Rik	0	NA	NA	NA	NA	NA		0	0	0	0	0	0
ENSMUSG00000105661.1	Gm43626	0	NA	NA	NA	NA	NA		0	0	0	0	0	0
ENSMUSG00000105663.1	Gm43606	0	NA	NA	NA	NA	NA		0	0	0	0	0	0
ENSMUSG00000105665.1	Gm38395	0	NA	NA	NA	NA	NA		0	0	0	0	0	0
ENSMUSG00000105666.1	Gm18711	0	NA	NA	NA	NA	NA		0.064895	0	0	0.07884	0	0
ENSMUSG00000105667.1	Gm3945	0	NA	NA	NA	NA	NA		0	0	0	0	0	0
ENSMUSG00000105668.1	Igkv8-22	0	NA	NA	NA	NA	NA		0	0	0	0	0	0
ENSMUSG00000105669.1	Gm18341	0	NA	NA	NA	NA	NA		0	0	0	0	0	0
ENSMUSG00000105672.1	Gm42816	0	NA	NA	NA	NA	NA		0	0	0	0	0	0
ENSMUSG00000105673.1	1700081B01Rik	0	NA	NA	NA	NA	NA		0	0	0	0	0	0
ENSMUSG00000105675.1	Gm43383	0	NA	NA	NA	NA	NA		0	0	0	0	0	0
ENSMUSG00000105678.1	Gm43705	0	NA	NA	NA	NA	NA		0	0	0	0	0	0
ENSMUSG00000105680.1	Gm18340	0	NA	NA	NA	NA	NA		0	0	0	0	0	0
ENSMUSG00000105682.1	Gm44323	0	NA	NA	NA	NA	NA		0	0	0	0	0	0
ENSMUSG00000105683.1	Gm43487	0	NA	NA	NA	NA	NA		0	0	0	0	0	0
ENSMUSG00000105684.1	Gm42612	0	NA	NA	NA	NA	NA		0	0	0	0	0	0
ENSMUSG00000105685.1	Gm43315	0	NA	NA	NA	NA	NA		0	0	0	0	0	0
ENSMUSG00000105688.1	4930437M23Rik	0	NA	NA	NA	NA	NA		0	0	0	0	0	0
ENSMUSG00000105690.1	Gm26265	0	NA	NA	NA	NA	NA		0	0	0.992429	0.729758	0	0
ENSMUSG00000105693.1	Gm43706	0	NA	NA	NA	NA	NA		0	0	0	0	0	0
ENSMUSG00000105696.1	Gm19211	0	NA	NA	NA	NA	NA		0	0	0	0	0	0
ENSMUSG00000105697.1	Mir7661	0	NA	NA	NA	NA	NA		0	0	0	0	0.23053	0
ENSMUSG00000105700.1	Gm42772	0	NA	NA	NA	NA	NA		0	0	0	0	0	0
ENSMUSG00000105702.1	Gm43780	0	NA	NA	NA	NA	NA		0	0	0	0	0	0
ENSMUSG00000105704.1	Gm43055	0	NA	NA	NA	NA	NA		0	0	0	0	0	0
ENSMUSG00000105705.1	AC174780.1	0	NA	NA	NA	NA	NA		0	0	0	0	0	0
ENSMUSG00000105707.1	Gm43753	0	NA	NA	NA	NA	NA		0	0	0	0	0	0
ENSMUSG00000105709.1	Gm42723	0	NA	NA	NA	NA	NA		0	0	0	0	0	0
ENSMUSG00000105711.1	Gm42598	0	NA	NA	NA	NA	NA		0	0	0	0	0	0
ENSMUSG00000105712.1	Gm5712	0	NA	NA	NA	NA	NA		0	0	0	0	0	0
ENSMUSG00000105713.1	Gm43827	0	NA	NA	NA	NA	NA		0	0	0	0	0	0
ENSMUSG00000105714.1	Gm43380	0	NA	NA	NA	NA	NA		0	0	0	0	0	0
ENSMUSG00000105715.1	Gm31887	0	NA	NA	NA	NA	NA		0	0	0	0	0	0
ENSMUSG00000105716.1	Gm43522	0	NA	NA	NA	NA	NA		0	0	0	0	0	0
ENSMUSG00000105718.1	Gm43576	0	NA	NA	NA	NA	NA		0	0	0	0	0	0
ENSMUSG00000105721.1	C920008G01Rik	0	NA	NA	NA	NA	NA		0	0	0	0	0	0
ENSMUSG00000105723.1	Mir7210	0	NA	NA	NA	NA	NA		0	0	0	0	0	0
ENSMUSG00000105725.1	Igkv12-49	0	NA	NA	NA	NA	NA		0	0	0	0	0	0
ENSMUSG00000105726.1	Gm42443	0	NA	NA	NA	NA	NA		0	0	0	0	0	0
ENSMUSG00000105730.1	Gm43838	0	NA	NA	NA	NA	NA		0	0	0	0	0	0
ENSMUSG00000105732.1	Sult1c2-ps1	0	NA	NA	NA	NA	NA		0	0	0	0	0	0
ENSMUSG00000105737.1	Gm6105	0	NA	NA	NA	NA	NA		0	0	0	0	0	0
ENSMUSG00000105738.1	Mir6384	0	NA	NA	NA	NA	NA		0	0	0	0	0	0
ENSMUSG00000105739.1	Gm5708	0	NA	NA	NA	NA	NA		0	0	0	0	0	0
ENSMUSG00000105744.1	Gm43141	0	NA	NA	NA	NA	NA		0	0	0	0	0	0
ENSMUSG00000105747.1	Igkv13-64	0	NA	NA	NA	NA	NA		0	0	0	0	0	0
ENSMUSG00000105749.1	Gm9251	0	NA	NA	NA	NA	NA		0	0	0	0	0	0
ENSMUSG00000105751.1	Gm43724	0	NA	NA	NA	NA	NA		0	0	0	0	0	0
ENSMUSG00000105752.1	Igkv13-82	0	NA	NA	NA	NA	NA		0	0	0	0	0	0
ENSMUSG00000105753.1	Gm43847	0	NA	NA	NA	NA	NA		0	0	0	0	0	0
ENSMUSG00000105754.1	Gm23604	0	NA	NA	NA	NA	NA		0	0	0	0	0	0
ENSMUSG00000105756.1	Gm44467	0	NA	NA	NA	NA	NA		0	0	0	0	0	0
ENSMUSG00000105757.1	Ighv1-83	0	NA	NA	NA	NA	NA		0	0	0	0	0	0
ENSMUSG00000105758.1	Mirlet7e	0	NA	NA	NA	NA	NA		0	0	0	0	0	0
ENSMUSG00000105759.1	Gm42425	0	NA	NA	NA	NA	NA		0	0	0	0	0	0
ENSMUSG00000105762.1	Gm43605	0	NA	NA	NA	NA	NA		0	0	0	0	0	0
ENSMUSG00000105763.1	Gm19088	0	NA	NA	NA	NA	NA		0	0	0	0	0	0
ENSMUSG00000105764.1	Gm42859	0	NA	NA	NA	NA	NA		0	0	0	0	0	0
ENSMUSG00000105765.1	4930539C22Rik	0	NA	NA	NA	NA	NA		0	0	0	0	0	0
ENSMUSG00000105766.1	Gm19666	0	NA	NA	NA	NA	NA		0	0	0	0	0	0
ENSMUSG00000105767.1	Gm43607	0	NA	NA	NA	NA	NA		0	0	0	0	0	0
ENSMUSG00000105768.1	Gm44495	0	NA	NA	NA	NA	NA		0	0	0	0	0	0
ENSMUSG00000105770.1	Mir664	0	NA	NA	NA	NA	NA		1.48026	1.12421	0.835111	0.471328	0	0.769151
ENSMUSG00000105771.1	2900064K03Rik	0	NA	NA	NA	NA	NA		0	0	0	0	0	0
ENSMUSG00000105772.1	Gm42496	0	NA	NA	NA	NA	NA		0	0	0	0	0	0
ENSMUSG00000105777.1	Gm43049	0	NA	NA	NA	NA	NA		0	0	0	0	0	0
ENSMUSG00000105778.1	Mir7229	0	NA	NA	NA	NA	NA		0	0	0	0	0	0
ENSMUSG00000105780.1	Snord80	0	NA	NA	NA	NA	NA		44.6518	73.2462	62.1151	66.6913	73.5431	60.9075
ENSMUSG00000105782.1	Gm42955	0	NA	NA	NA	NA	NA		0	0	0	0	0	0
ENSMUSG00000105783.1	Mir669a-12	0	NA	NA	NA	NA	NA		0	0	0	0	0	0
ENSMUSG00000105784.1	Gm35065	0	NA	NA	NA	NA	NA		0	0	0	0	0	0
ENSMUSG00000105785.1	Gm42526	0	NA	NA	NA	NA	NA		0	0	0	0	0	0
ENSMUSG00000105786.1	Gm18957	0	NA	NA	NA	NA	NA		0	0	0	0	0	0
ENSMUSG00000105788.1	Gm47295	0	NA	NA	NA	NA	NA		0.199288	0.270454	0.208191	0.205341	0.219999	0.219586
ENSMUSG00000105790.1	Gm24105	0	NA	NA	NA	NA	NA		0	0	0	0	0	0
ENSMUSG00000105791.1	Gm43341	0	NA	NA	NA	NA	NA		0	0	0	0	0	0
ENSMUSG00000105792.1	Gm17887	0	NA	NA	NA	NA	NA		0	0	0	0	0	0
ENSMUSG00000105794.1	Gm43516	0	NA	NA	NA	NA	NA		0	0	0	0	0	0
ENSMUSG00000105798.1	Gm18982	0	NA	NA	NA	NA	NA		0	0	0	0	0	0
ENSMUSG00000105799.1	Mir126b	0	NA	NA	NA	NA	NA		0	0	0	0	0	0
ENSMUSG00000105800.1	Gm18985	0	NA	NA	NA	NA	NA		0	0	0	0	0	0
ENSMUSG00000105803.1	Gm43526	0	NA	NA	NA	NA	NA		0	0	0	0	0	0
ENSMUSG00000105805.1	Gm44498	0	NA	NA	NA	NA	NA		0	0	0	0	0	0
ENSMUSG00000105806.1	Gm43345	0	NA	NA	NA	NA	NA		0	0	0	0	0	0
ENSMUSG00000105807.1	Gm42622	0	NA	NA	NA	NA	NA		0	0	0	0	0	0
ENSMUSG00000105811.1	Gm42707	0	NA	NA	NA	NA	NA		0	0	0	0	0	0
ENSMUSG00000105817.1	Igkv15-97	0	NA	NA	NA	NA	NA		0	0	0	0	0	0
ENSMUSG00000105819.1	Gm42579	0	NA	NA	NA	NA	NA		0	0	0	0	0	0
ENSMUSG00000105821.1	Gm44465	0	NA	NA	NA	NA	NA		0	0	0	0	0	0
ENSMUSG00000105823.1	Trdv3	0	NA	NA	NA	NA	NA		0	0	0	0	0	0
ENSMUSG00000105825.1	Gm44489	0	NA	NA	NA	NA	NA		0	0	0	0	0	0
ENSMUSG00000105827.1	Hist2h2bb	0	NA	NA	NA	NA	NA		0	0	0	0	0	0
ENSMUSG00000105828.1	Gm43048	0	NA	NA	NA	NA	NA		0	0	0	0	0	0
ENSMUSG00000105829.1	Gm43669	0	NA	NA	NA	NA	NA		0	0	0	0	0	0
ENSMUSG00000105830.1	Trgj2	0	NA	NA	NA	NA	NA		0	0	0	0	0	0
ENSMUSG00000105831.1	Gm43184	0	NA	NA	NA	NA	NA		0	0	0	0	0	0
ENSMUSG00000105832.1	Gm43841	0	NA	NA	NA	NA	NA		0	0	0	0	0	0
ENSMUSG00000105833.1	Gm4751	0	NA	NA	NA	NA	NA		0	0	0	0	0	0
ENSMUSG00000105835.1	Gm43552	0	NA	NA	NA	NA	NA		0	0	0	0	0	0
ENSMUSG00000105838.1	4930425O10Rik	0	NA	NA	NA	NA	NA		0	0	0	0	0	0
ENSMUSG00000105840.1	Gm6073	0	NA	NA	NA	NA	NA		0	0	0	0	0	0
ENSMUSG00000105841.1	Mir3960	0	NA	NA	NA	NA	NA		0.288915	0.390255	0.359772	0.389661	0.353053	0.286649
ENSMUSG00000105844.1	Gm24350	0	NA	NA	NA	NA	NA		0	0	0	0	0	0
ENSMUSG00000105847.1	Mir7650	0	NA	NA	NA	NA	NA		0.117053	0.233955	0.091766	9.00456	0.125375	0.130498
ENSMUSG00000105849.1	Mir409	0	NA	NA	NA	NA	NA		0	1.87311	2.09129	0	0.753467	0.341157
ENSMUSG00000105853.1	Mir376b	0	NA	NA	NA	NA	NA		0	0	0	0	0	0
ENSMUSG00000105855.1	Gm42681	0	NA	NA	NA	NA	NA		0	0	0	0	0	0
ENSMUSG00000105857.1	Gm42817	0	NA	NA	NA	NA	NA		0	0	0	0	0	0
ENSMUSG00000105859.1	Gm19185	0	NA	NA	NA	NA	NA		0	0	0	0	0	0
ENSMUSG00000105862.1	Igkv3-12-1	0	NA	NA	NA	NA	NA		0	0	0	0	0	0
ENSMUSG00000105863.1	Gm25617	0	NA	NA	NA	NA	NA		0	0	0	0	0	0
ENSMUSG00000105864.1	Gm10484	0	NA	NA	NA	NA	NA		0	0	0	0	0	0
ENSMUSG00000105869.1	Gm9408	0	NA	NA	NA	NA	NA		0	0	0	0	0	0
ENSMUSG00000105871.1	Gm43147	0	NA	NA	NA	NA	NA		0	0	0	0	0	0
ENSMUSG00000105874.1	Gm44344	0	NA	NA	NA	NA	NA		0	0	0	0	0	0
ENSMUSG00000105877.1	Gm42479	0	NA	NA	NA	NA	NA		0	0	0	0	0	0
ENSMUSG00000105878.1	Gm44330	0	NA	NA	NA	NA	NA		0	0	0	0	0	0
ENSMUSG00000105880.1	Gm43678	0	NA	NA	NA	NA	NA		0	0	0	0	0	0
ENSMUSG00000105882.1	Gm42905	0	NA	NA	NA	NA	NA		0	0	0	0	0	0
ENSMUSG00000105883.1	Igkv4-65	0	NA	NA	NA	NA	NA		0	0	0	0	0	0
ENSMUSG00000105885.1	Sult1c2-ps2	0	NA	NA	NA	NA	NA		0	0	0	0	0	0
ENSMUSG00000105886.1	Gm22813	0	NA	NA	NA	NA	NA		0	0	0	0.04103	0	0
ENSMUSG00000105887.1	Trav5d-3	0	NA	NA	NA	NA	NA		0	0	0	0	0	0
ENSMUSG00000105888.1	BC037156	0	NA	NA	NA	NA	NA		0	0	0	0	0	0
ENSMUSG00000105889.1	Gm42776	0	NA	NA	NA	NA	NA		0	0	0	0	0	0
ENSMUSG00000105890.1	Gm42780	0	NA	NA	NA	NA	NA		0	0	0	0	0	0
ENSMUSG00000105894.1	Gm42710	0	NA	NA	NA	NA	NA		0	0	0	0	0	0
ENSMUSG00000105897.1	Gm7646	0	NA	NA	NA	NA	NA		0	0	0	0	0	0
ENSMUSG00000105898.1	Obox4-ps32	0	NA	NA	NA	NA	NA		0	0	0	0	0	0
ENSMUSG00000105899.1	Gm44383	0	NA	NA	NA	NA	NA		0	0	0	0	0	0
ENSMUSG00000105900.1	Gm43240	0	NA	NA	NA	NA	NA		0	0	0	0	0	0
ENSMUSG00000105901.1	Gm7291	0	NA	NA	NA	NA	NA		0	0	0	0	0	0
ENSMUSG00000105902.1	Gm49348	0	NA	NA	NA	NA	NA		0.002572	0.333112	0.577722	0.267265	0.317297	0.221754
ENSMUSG00000105903.1	1700014F14Rik	0	NA	NA	NA	NA	NA		0	0	0	0	0	0
ENSMUSG00000105904.1	Mir24-1	0	NA	NA	NA	NA	NA		0.06803	0.22826	0.028544	0.13446	0.02692	0
ENSMUSG00000105905.1	Gm7709	0	NA	NA	NA	NA	NA		0	0	0	0	0	0
ENSMUSG00000105906.1	Iglc1	0	NA	NA	NA	NA	NA		0	0	0	0	0	0
ENSMUSG00000105909.1	Gm43189	0	NA	NA	NA	NA	NA		0	0	0	0	0	0
ENSMUSG00000105911.1	Snora16a	0	NA	NA	NA	NA	NA		0.001347	1e-06	0.001341	0.001579	0	0.001367
ENSMUSG00000105913.1	Mir5121	0	NA	NA	NA	NA	NA		0.037653	0.044485	0.043334	0.037923	0.038269	0.029053
ENSMUSG00000105914.1	Gm19243	0	NA	NA	NA	NA	NA		0	0	0	0	0	0
ENSMUSG00000105915.1	Igkv12-42	0	NA	NA	NA	NA	NA		0	0	0	0	0	0
ENSMUSG00000105916.1	Gm42453	0	NA	NA	NA	NA	NA		0	0	0	0	0	0
ENSMUSG00000105917.1	Gm43612	0	NA	NA	NA	NA	NA		0	0	0	0	0	0
ENSMUSG00000105918.1	Gm47278	0	NA	NA	NA	NA	NA		0.285096	0.50562	0.337994	0.370079	0.3529	0.289215
ENSMUSG00000105919.1	Gm7166	0	NA	NA	NA	NA	NA		0	0	0	0	0	0
ENSMUSG00000105920.1	Gm5408	0	NA	NA	NA	NA	NA		0	0	0	0	0	0
ENSMUSG00000105921.1	Mark4-ps	0	NA	NA	NA	NA	NA		0	0	0	0	0	0
ENSMUSG00000105922.1	Gm42769	0	NA	NA	NA	NA	NA		0	0	0	0	0	0
ENSMUSG00000105923.4	A830019L24Rik	0	NA	NA	NA	NA	NA		0	0	0	0	0	0
ENSMUSG00000105924.1	Gm44359	0	NA	NA	NA	NA	NA		0	0	0	0	0	0
ENSMUSG00000105927.1	Gm44457	0	NA	NA	NA	NA	NA		0	0	0	0	0	0
ENSMUSG00000105930.1	Gm17889	0	NA	NA	NA	NA	NA		0	0	0	0	0	0
ENSMUSG00000105931.1	Gm43014	0	NA	NA	NA	NA	NA		0	0	0	0	0	0
ENSMUSG00000105932.1	Mir6925	0	NA	NA	NA	NA	NA		0.400371	0.049291	0.497325	0.846383	0.729914	0.627829
ENSMUSG00000105934.1	Gm43575	0	NA	NA	NA	NA	NA		0	0	0	0	0	0
ENSMUSG00000105938.1	Gm33866	0	NA	NA	NA	NA	NA		0	0	0	0	0	0
ENSMUSG00000105939.1	Gm43322	0	NA	NA	NA	NA	NA		0	0	0	0	0	0
ENSMUSG00000105941.1	Gm42809	0	NA	NA	NA	NA	NA		0	0	0.04734	0	0	0
ENSMUSG00000105942.1	Gm43175	0	NA	NA	NA	NA	NA		0	0	0	0	0	0
ENSMUSG00000105943.1	Gm2965	0	NA	NA	NA	NA	NA		0	0	0	0	0	0
ENSMUSG00000105946.1	Gm43776	0	NA	NA	NA	NA	NA		0	0	0	0	0	0
ENSMUSG00000105948.1	Gm43089	0	NA	NA	NA	NA	NA		0	0	0	0	0	0
ENSMUSG00000105949.1	Gm6510	0	NA	NA	NA	NA	NA		0	0	0	0	0	0
ENSMUSG00000105951.1	Gm44491	0	NA	NA	NA	NA	NA		0	0	0	0	0	0
ENSMUSG00000105952.1	Gm40153	0	NA	NA	NA	NA	NA		0	0	0	0	0	0
ENSMUSG00000105953.1	Trav15d-2-dv6d-2	0	NA	NA	NA	NA	NA		0	0	0	0	0	0
ENSMUSG00000105955.1	Igkv12-40	0	NA	NA	NA	NA	NA		0	0	0	0	0	0
ENSMUSG00000105956.1	Trav5n-2	0	NA	NA	NA	NA	NA		0	0	0	0	0	0
ENSMUSG00000105958.1	Gm43319	0	NA	NA	NA	NA	NA		0	0	0	0	0	0
ENSMUSG00000105963.1	Gm43647	0	NA	NA	NA	NA	NA		0	0	0	0	0	0
ENSMUSG00000105964.1	Mir219c	0	NA	NA	NA	NA	NA		0	0	0	0	0	0
ENSMUSG00000105965.1	Cycs-ps2	0	NA	NA	NA	NA	NA		0	0	0	0	0	0
ENSMUSG00000105966.1	Gm43242	0	NA	NA	NA	NA	NA		0	0	0	0	0	0
ENSMUSG00000105967.1	Gm47298	0	NA	NA	NA	NA	NA		9e-06	1.3e-05	1.4e-05	5e-06	7e-06	7e-06
ENSMUSG00000105968.1	Igkv13-71-1	0	NA	NA	NA	NA	NA		0	0	0	0	0	0
ENSMUSG00000105972.1	Mir1843a	0	NA	NA	NA	NA	NA		0	0	0.139245	0.159705	0	0
ENSMUSG00000105974.1	Gm43318	0	NA	NA	NA	NA	NA		0	0	0	0	0	0
ENSMUSG00000105978.1	Gm43492	0	NA	NA	NA	NA	NA		0	0	0	0	0	0
ENSMUSG00000105980.1	Gm42597	0	NA	NA	NA	NA	NA		0	0	0	0	0	0
ENSMUSG00000105982.1	Mir6896	0	NA	NA	NA	NA	NA		0.033336	0	0.003075	0	0	0
ENSMUSG00000105983.1	Gm42770	0	NA	NA	NA	NA	NA		0	0	0	0	0	0
ENSMUSG00000105984.1	Gm44372	0	NA	NA	NA	NA	NA		0	0	0	0	0	0
ENSMUSG00000105986.1	Gm43065	0	NA	NA	NA	NA	NA		0	0	0	0	0	0
ENSMUSG00000105988.1	Gm44479	0	NA	NA	NA	NA	NA		0	0	0	0	0	0
ENSMUSG00000105989.1	Igkv13-73-1	0	NA	NA	NA	NA	NA		0	0	0	0	0	0
ENSMUSG00000105991.1	1700042D02Rik	0	NA	NA	NA	NA	NA		0	0	0	0	0	0
ENSMUSG00000105993.1	Tex13c2	0	NA	NA	NA	NA	NA		0	0	0	0	0	0
ENSMUSG00000105997.1	Gm44333	0	NA	NA	NA	NA	NA		0	0	0	0	0	0
ENSMUSG00000106000.1	Gm16508	0	NA	NA	NA	NA	NA		0	0	0	0	0	0
ENSMUSG00000106001.1	Gm42826	0	NA	NA	NA	NA	NA		0	0	0	0	0	0
ENSMUSG00000106002.1	5430434I15Rik	0	NA	NA	NA	NA	NA		0	0	0	0	0	0
ENSMUSG00000106003.1	Gm42465	0	NA	NA	NA	NA	NA		0	0	0	0	0	0
ENSMUSG00000106006.1	Gm17951	0	NA	NA	NA	NA	NA		0	0	0	0	0	0
ENSMUSG00000106007.1	Gm23128	0	NA	NA	NA	NA	NA		0	0	0	0	0	0
ENSMUSG00000106008.1	Gm42920	0	NA	NA	NA	NA	NA		0	0	0	0	0	0
ENSMUSG00000106010.1	Gm42616	0	NA	NA	NA	NA	NA		0	0	0	0	0	0
ENSMUSG00000106012.1	Gm43744	0	NA	NA	NA	NA	NA		0	0	0	0	0	0
ENSMUSG00000106013.4	4933402J10Rik	0	NA	NA	NA	NA	NA		0	0	0	0	0	0
ENSMUSG00000106014.1	Gm47315	0	NA	NA	NA	NA	NA		0.396993	1.16159	0.331961	0.117689	0.631938	0.093369
ENSMUSG00000106016.1	Igkv4-56	0	NA	NA	NA	NA	NA		0	0	0	0	0	0
ENSMUSG00000106017.1	Gm44322	0	NA	NA	NA	NA	NA		0	0	0	0	0	0.479537
ENSMUSG00000106020.1	4930573C15Rik	0	NA	NA	NA	NA	NA		0	0	0	0	0	0
ENSMUSG00000106021.1	Gm44316	0	NA	NA	NA	NA	NA		0	0	0	0	0	0
ENSMUSG00000106023.1	Gm36831	0	NA	NA	NA	NA	NA		0	0	0	0	0	0
ENSMUSG00000106026.1	Gm43131	0	NA	NA	NA	NA	NA		0	0	0	0	0	0
ENSMUSG00000106027.1	Mir669a-7	0	NA	NA	NA	NA	NA		0	0	0	0	0	0
ENSMUSG00000106029.1	Gm4410	0	NA	NA	NA	NA	NA		0	0	0	0	0	0
ENSMUSG00000106033.1	Gm43381	0	NA	NA	NA	NA	NA		0	0	0	0	0	0
ENSMUSG00000106034.1	1700108N06Rik	0	NA	NA	NA	NA	NA		0	0	0	0	0	0
ENSMUSG00000106036.1	Gm43608	0	NA	NA	NA	NA	NA		0	0	0	0	0	0
ENSMUSG00000106038.1	Gm4962	0	NA	NA	NA	NA	NA		0	0	0	0	0	0.016714
ENSMUSG00000106039.1	Iglc4	0	NA	NA	NA	NA	NA		0	0	0	0	0	0
ENSMUSG00000106040.1	Cyp3a63-ps	0	NA	NA	NA	NA	NA		0	0	0	0	0	0
ENSMUSG00000106041.1	Olfr241-ps1	0	NA	NA	NA	NA	NA		0	0	0	0	0	0
ENSMUSG00000106042.1	Gm42861	0	NA	NA	NA	NA	NA		0	0	0	0	0	0
ENSMUSG00000106047.1	Gm42942	0	NA	NA	NA	NA	NA		0	0	0	0	0	0
ENSMUSG00000106050.1	Ass-ps1	0	NA	NA	NA	NA	NA		0	0	0	0	0	0
ENSMUSG00000106051.1	Gm43160	0	NA	NA	NA	NA	NA		0	0	0	0	0	0
ENSMUSG00000106052.1	Gm43614	0	NA	NA	NA	NA	NA		0	0	0	0	0	0
ENSMUSG00000106053.1	Gm20752	0	NA	NA	NA	NA	NA		0	0	0	0	0	0
ENSMUSG00000106054.1	Gm43623	0	NA	NA	NA	NA	NA		0	0	0	0	0	0
ENSMUSG00000106060.1	Gm42488	0	NA	NA	NA	NA	NA		0	0	0	0	0	0
ENSMUSG00000106063.1	C030032O16Rik	0	NA	NA	NA	NA	NA		0	0	0	0	0	0
ENSMUSG00000106064.1	Gm40263	0	NA	NA	NA	NA	NA		0	0	0	0	0	0
ENSMUSG00000106065.1	Gm42621	0	NA	NA	NA	NA	NA		0	0	0	0	0	0
ENSMUSG00000106066.1	Igkv2-105	0	NA	NA	NA	NA	NA		0	0	0	0	0	0
ENSMUSG00000106068.1	Gm9497	0	NA	NA	NA	NA	NA		0	0	0	0	0	0
ENSMUSG00000106069.1	Gm6135	0	NA	NA	NA	NA	NA		0	0	0	0	0	0
ENSMUSG00000106070.1	Gm43135	0	NA	NA	NA	NA	NA		0	0	0	0	0	0
ENSMUSG00000106072.1	Gm42663	0	NA	NA	NA	NA	NA		0	0	0	0	0	0
ENSMUSG00000106074.1	Mir3969	0	NA	NA	NA	NA	NA		0	0	0	0	0	0
ENSMUSG00000106076.1	Gm43840	0	NA	NA	NA	NA	NA		0	0	0.111309	0	0	0
ENSMUSG00000106077.1	Gm5660	0	NA	NA	NA	NA	NA		0	0	0	0	0	0
ENSMUSG00000106079.1	Gm43033	0	NA	NA	NA	NA	NA		0	0	0	0	0	0
ENSMUSG00000106080.1	Gm8836	0	NA	NA	NA	NA	NA		0.00692	0	0	0	0	0
ENSMUSG00000106081.1	Gm47280	0	NA	NA	NA	NA	NA		0.30885	0.283061	0.252134	0.192674	0.346272	0.224473
ENSMUSG00000106082.4	4930404A12Rik	0	NA	NA	NA	NA	NA		0	0	0	0	0	0
ENSMUSG00000106083.1	Gm42452	0	NA	NA	NA	NA	NA		0	0	0	0	0	0
ENSMUSG00000106084.1	Gm18163	0	NA	NA	NA	NA	NA		0	0	0	0	0	0
ENSMUSG00000106085.1	Gm43675	0	NA	NA	NA	NA	NA		0	0	0	0	0	0
ENSMUSG00000106088.1	Gm44342	0	NA	NA	NA	NA	NA		0	0	0	0	0	0
ENSMUSG00000106090.1	Gm43704	0	NA	NA	NA	NA	NA		0	0	0	0	0	0
ENSMUSG00000106091.1	Gm44370	0	NA	NA	NA	NA	NA		0	0	0	0	0	0
ENSMUSG00000106093.1	Gm42722	0	NA	NA	NA	NA	NA		0	0	0	0	0	0
ENSMUSG00000106095.2	2010110G14Rik	0	NA	NA	NA	NA	NA		0	0	0	0	0	0
ENSMUSG00000106096.1	B230207O21Rik	0	NA	NA	NA	NA	NA		0	0	0	0	0	0
ENSMUSG00000106097.1	Gm42625	0	NA	NA	NA	NA	NA		0	0	0	0	0	0
ENSMUSG00000106098.1	Igkv14-118-2	0	NA	NA	NA	NA	NA		0	0	0	0	0	0
ENSMUSG00000106100.1	Gm9314	0	NA	NA	NA	NA	NA		0	0	0	0.019994	0	0
ENSMUSG00000106101.1	Gm43438	0	NA	NA	NA	NA	NA		0	0	0	0	0	0
ENSMUSG00000106102.1	Gm43493	0	NA	NA	NA	NA	NA		0.322064	0.543594	0.281173	0.35569	0.34469	0.264306
ENSMUSG00000106104.1	Gm42660	0	NA	NA	NA	NA	NA		0	0	0	0	0	0
ENSMUSG00000106111.1	Gm5717	0	NA	NA	NA	NA	NA		0	0	0	0	0	0
ENSMUSG00000106112.1	Gm43434	0	NA	NA	NA	NA	NA		0	0	0	0	0	0
ENSMUSG00000106113.1	Gm43779	0	NA	NA	NA	NA	NA		0	0	0	0	0	0
ENSMUSG00000106114.1	Gm43286	0	NA	NA	NA	NA	NA		0	0	0	0	0	0
ENSMUSG00000106117.1	Gm5284	0	NA	NA	NA	NA	NA		0	0	0	0	0	0
ENSMUSG00000106118.1	Gm18038	0	NA	NA	NA	NA	NA		0	0	0	0	0	0
ENSMUSG00000106119.1	Gm43656	0	NA	NA	NA	NA	NA		0	0	0	0	0	0
ENSMUSG00000106122.1	Gm42610	0	NA	NA	NA	NA	NA		0	0	0	0	0	0
ENSMUSG00000106123.1	Gm42638	0	NA	NA	NA	NA	NA		0	0	0	0	0	0
ENSMUSG00000106124.1	Gm42539	0	NA	NA	NA	NA	NA		0	0	0	0	0	0
ENSMUSG00000106125.1	4930512P04Rik	0	NA	NA	NA	NA	NA		0	0	0	0	0	0
ENSMUSG00000106126.1	Gm43781	0	NA	NA	NA	NA	NA		0	0	0	0	0	0
ENSMUSG00000106129.1	Gm19210	0	NA	NA	NA	NA	NA		0	0	0	0	0	0
ENSMUSG00000106131.2	Gm36382	0	NA	NA	NA	NA	NA		0	0	0	0	0	0
ENSMUSG00000106132.1	Gm43370	0	NA	NA	NA	NA	NA		0	0	0	0	0	0
ENSMUSG00000106136.2	4933408A14Rik	0	NA	NA	NA	NA	NA		0	0	0	0	0	0
ENSMUSG00000106138.1	Gm44392	0	NA	NA	NA	NA	NA		0	0	0	0	0	0
ENSMUSG00000106141.1	Gm18330	0	NA	NA	NA	NA	NA		0	0	0	0	0	0
ENSMUSG00000106143.1	Gm43735	0	NA	NA	NA	NA	NA		0	0	0	0	0	0
ENSMUSG00000106144.1	Gm43972	0	NA	NA	NA	NA	NA		0.464482	0	0.587271	0.887088	0	0.733459
ENSMUSG00000106146.1	Gm43045	0	NA	NA	NA	NA	NA		0	0	0	0	0	0
ENSMUSG00000106147.1	Rnu3a	0	NA	NA	NA	NA	NA		0	0	0	0	0	0
ENSMUSG00000106148.1	Gm32877	0	NA	NA	NA	NA	NA		0	0	0	0	0	0
ENSMUSG00000106150.2	4921527H02Rik	0	NA	NA	NA	NA	NA		0	0	0	0	0	0
ENSMUSG00000106151.1	Gm44351	0	NA	NA	NA	NA	NA		0	0	0	0	0	0
ENSMUSG00000106152.1	Gm44413	0	NA	NA	NA	NA	NA		0	0	0	0	0	0
ENSMUSG00000106154.1	Mir7232	0	NA	NA	NA	NA	NA		0	0	0	0	0	0
ENSMUSG00000106155.1	Gm43495	0	NA	NA	NA	NA	NA		0	0	0	0	0	0
ENSMUSG00000106156.1	Gm21040	0	NA	NA	NA	NA	NA		0	0	0.015071	0	0	0
ENSMUSG00000106159.1	Gm31211	0	NA	NA	NA	NA	NA		0	0	0	0	0	0
ENSMUSG00000106160.1	Gm43610	0	NA	NA	NA	NA	NA		0	0	0	0	0	0
ENSMUSG00000106161.1	Pvrig-ps	0	NA	NA	NA	NA	NA		0	0	0	0	0	0
ENSMUSG00000106162.1	Gm43613	0	NA	NA	NA	NA	NA		0	0	0	0	0	0
ENSMUSG00000106163.1	Gm26047	0	NA	NA	NA	NA	NA		0	0	0	0	0	0
ENSMUSG00000106165.1	Gm3922	0	NA	NA	NA	NA	NA		0	0	0	0	0	0
ENSMUSG00000106168.1	Gm43538	0	NA	NA	NA	NA	NA		0	0	0	0	0	0
ENSMUSG00000106172.1	Gm17979	0	NA	NA	NA	NA	NA		0	0	0	0	0	0
ENSMUSG00000106174.1	Gm43235	0	NA	NA	NA	NA	NA		0	0	0	0	0	0
ENSMUSG00000106175.1	Gm44313	0	NA	NA	NA	NA	NA		0	0	0	0	0	0
ENSMUSG00000106176.1	Gm43730	0	NA	NA	NA	NA	NA		0	0	0	0	0	0
ENSMUSG00000106180.1	Gm18893	0	NA	NA	NA	NA	NA		0	0	0	0	0	0
ENSMUSG00000106182.1	Gm7442	0	NA	NA	NA	NA	NA		0	0	0	0	0	0
ENSMUSG00000106183.1	Mir101c	0	NA	NA	NA	NA	NA		0	0	0	0	0	0
ENSMUSG00000106185.1	Gm7631	0	NA	NA	NA	NA	NA		0	0	0	0	0	0
ENSMUSG00000106187.1	Igkv15-101-1	0	NA	NA	NA	NA	NA		0	0	0	0	0	0
ENSMUSG00000106191.1	4930557B06Rik	0	NA	NA	NA	NA	NA		0	0	0	0	0	0
ENSMUSG00000106195.1	Gm44340	0	NA	NA	NA	NA	NA		0	0	0	0	0	0
ENSMUSG00000106196.1	Gm44461	0	NA	NA	NA	NA	NA		0	0	0	0	0	0
ENSMUSG00000106198.1	Gm42504	0	NA	NA	NA	NA	NA		0	0	0	0	0	0
ENSMUSG00000106199.1	Mir3967	0	NA	NA	NA	NA	NA		0	0	0	0	0	0
ENSMUSG00000106200.1	Gm44341	0	NA	NA	NA	NA	NA		0.631902	0.240946	0.214713	0.486801	0	0.707588
ENSMUSG00000106202.1	Gm43727	0	NA	NA	NA	NA	NA		0	0	0	0	0	0
ENSMUSG00000106203.1	Gm44484	0	NA	NA	NA	NA	NA		0	0	0	0	0	0
ENSMUSG00000106204.1	Gm21009	0	NA	NA	NA	NA	NA		0	0	0	0	0	0
ENSMUSG00000106207.1	Gm19184	0	NA	NA	NA	NA	NA		0	0	0	0	0	0
ENSMUSG00000106210.1	1700001N15Rik	0	NA	NA	NA	NA	NA		0	0	0	0	0	0
ENSMUSG00000106213.1	Igkv13-55-1	0	NA	NA	NA	NA	NA		0	0	0	0	0	0
ENSMUSG00000106214.1	Gm43426	0	NA	NA	NA	NA	NA		0	0	0	0	0	0
ENSMUSG00000106215.1	Mir7218	0	NA	NA	NA	NA	NA		0	0	0	0	0	0
ENSMUSG00000106216.1	Igkv13-61-1	0	NA	NA	NA	NA	NA		0	0	0	0	0	0
ENSMUSG00000106217.1	Gm43368	0	NA	NA	NA	NA	NA		0	0	0	0	0	0
ENSMUSG00000106219.1	5830416I19Rik	0	NA	NA	NA	NA	NA		0	0	0	0	0	0
ENSMUSG00000106221.1	Gm47301	0	NA	NA	NA	NA	NA		0	0	0	0	0	0
ENSMUSG00000106222.1	Rprl1	0	NA	NA	NA	NA	NA		0	0	0	0	0	0
ENSMUSG00000106223.1	2400006E01Rik	0	NA	NA	NA	NA	NA		0	0	0	0	0	0
ENSMUSG00000106226.1	Gm43586	0	NA	NA	NA	NA	NA		0	0	0	0	0	0
ENSMUSG00000106227.1	Gm43464	0	NA	NA	NA	NA	NA		0	0	0	0	0	0
ENSMUSG00000106228.1	Mir3073b	0	NA	NA	NA	NA	NA		0	0	0	0	0	0
ENSMUSG00000106231.1	Gm18611	0	NA	NA	NA	NA	NA		0	0	0	0	0	0
ENSMUSG00000106232.1	Gm43236	0	NA	NA	NA	NA	NA		0	0	0	0	0	0
ENSMUSG00000106233.1	Mir509	0	NA	NA	NA	NA	NA		0	0	0	0	0	0
ENSMUSG00000106234.1	Gm43535	0	NA	NA	NA	NA	NA		0	0	0	0	0	0
ENSMUSG00000106235.1	Gm33347	0	NA	NA	NA	NA	NA		0	0	0	0	0	0
ENSMUSG00000106236.1	Gm38670	0	NA	NA	NA	NA	NA		0.111494	0.260811	0.178412	0	0.357237	0.123853
ENSMUSG00000106238.1	Gm42824	0	NA	NA	NA	NA	NA		0	0	0	0	0	0
ENSMUSG00000106240.1	Gm3544	0	NA	NA	NA	NA	NA		0	0	0	0	0	0
ENSMUSG00000106242.1	Gm44353	0	NA	NA	NA	NA	NA		0	0	0	0	0	0
ENSMUSG00000106244.1	Gm43046	0	NA	NA	NA	NA	NA		0	0	0	0	0	0
ENSMUSG00000106247.1	Gm43720	0	NA	NA	NA	NA	NA		3.29217	0.517578	2.26699	1.1001	0.000634	2.89791
ENSMUSG00000106248.1	Gm9728	0	NA	NA	NA	NA	NA		0	0	0	0	0	0
ENSMUSG00000106249.1	Gm43349	0	NA	NA	NA	NA	NA		0	0	0	0	0	0
ENSMUSG00000106250.1	Gm43392	0	NA	NA	NA	NA	NA		0	0	0	0	0	0
ENSMUSG00000106255.1	Gm36793	0	NA	NA	NA	NA	NA		0	0	0	0	0	0
ENSMUSG00000106256.1	Igkv12-47	0	NA	NA	NA	NA	NA		0	0	0	0	0	0
ENSMUSG00000106257.1	Gm9023	0	NA	NA	NA	NA	NA		0	0	0	0	0	0
ENSMUSG00000106259.1	Trav11n	0	NA	NA	NA	NA	NA		0	0	0	0	0	0
ENSMUSG00000106260.1	Gm43524	0	NA	NA	NA	NA	NA		0	0	0	0	0.181586	0
ENSMUSG00000106264.1	Mir7646	0	NA	NA	NA	NA	NA		0.2826	0.488756	0.303832	0.421707	0.322261	0.306101
ENSMUSG00000106265.1	Gm42490	0	NA	NA	NA	NA	NA		0	0	0	0	0	0
ENSMUSG00000106266.1	Gm43447	0	NA	NA	NA	NA	NA		0	0	0	0	0	0
ENSMUSG00000106267.1	Gm40319	0	NA	NA	NA	NA	NA		0	0	0	0	0	0
ENSMUSG00000106271.1	Gm43752	0	NA	NA	NA	NA	NA		0	0	0	0	0	0
ENSMUSG00000106272.1	Gm22897	0	NA	NA	NA	NA	NA		0	0	0	0	0	0
ENSMUSG00000106274.1	Gm42828	0	NA	NA	NA	NA	NA		0	0	0	0	0	0
ENSMUSG00000106275.1	Gm42495	0	NA	NA	NA	NA	NA		0	0	0	0	0	0
ENSMUSG00000106278.1	Mir3970	0	NA	NA	NA	NA	NA		0	0	0	0	0	0
ENSMUSG00000106279.1	Gm47287	0	NA	NA	NA	NA	NA		0.345865	0.56512	0.405776	0.46085	0.39064	0.387781
ENSMUSG00000106280.1	Gm42880	0	NA	NA	NA	NA	NA		0	0	0	0	0	0
ENSMUSG00000106281.1	Gm44346	0	NA	NA	NA	NA	NA		0	0	0	0	0	0
ENSMUSG00000106284.1	Gm43139	0	NA	NA	NA	NA	NA		0	0	0	0	0	0
ENSMUSG00000106285.1	Gm43574	0	NA	NA	NA	NA	NA		0	0	0	0	0	0
ENSMUSG00000106289.1	Trav23	0	NA	NA	NA	NA	NA		0	0	0	0	0	0
ENSMUSG00000106295.1	Gm42932	0	NA	NA	NA	NA	NA		0	0	0	0	0	0
ENSMUSG00000106297.1	Gm47285	0	NA	NA	NA	NA	NA		0	0	0	0	0	0
ENSMUSG00000106298.1	Gm42958	0	NA	NA	NA	NA	NA		0	0	0	0	0	0
ENSMUSG00000106299.1	Gm44339	0	NA	NA	NA	NA	NA		0	0	0	0	0	0
ENSMUSG00000106301.1	Gm8365	0	NA	NA	NA	NA	NA		0	0	0	0	0	0
ENSMUSG00000106303.1	Gm7652	0	NA	NA	NA	NA	NA		0	0	0	0	0	0
ENSMUSG00000106304.1	Gm42518	0	NA	NA	NA	NA	NA		0	0	0	0	0	0
ENSMUSG00000106305.1	Gm42911	0	NA	NA	NA	NA	NA		0	0	0	0	0	0
ENSMUSG00000106307.1	Gm23370	0	NA	NA	NA	NA	NA		0	0	0	0	0	0
ENSMUSG00000106308.1	Gm42719	0	NA	NA	NA	NA	NA		0	0	0	0	0	0
ENSMUSG00000106309.1	Gm40414	0	NA	NA	NA	NA	NA		0.202374	0	0	0	0	0
ENSMUSG00000106310.1	Gm43523	0	NA	NA	NA	NA	NA		0	0	0	0	0	0
ENSMUSG00000106311.1	Gm43755	0	NA	NA	NA	NA	NA		0	0	0	0	0	0
ENSMUSG00000106312.1	Gm44378	0	NA	NA	NA	NA	NA		0	0	0	0	0	0
ENSMUSG00000106314.1	Gm9632	0	NA	NA	NA	NA	NA		0	0	0	0	0	0
ENSMUSG00000106315.1	Gm42720	0	NA	NA	NA	NA	NA		0	0	0	0	0	0
ENSMUSG00000106318.1	Igkv2-93-1	0	NA	NA	NA	NA	NA		0	0	0	0	0	0
ENSMUSG00000106319.1	Gm42601	0	NA	NA	NA	NA	NA		0	0	0	0	0	0
ENSMUSG00000106323.1	Mir7228	0	NA	NA	NA	NA	NA		0	0	0	0	0	0
ENSMUSG00000106324.1	Gm43222	0	NA	NA	NA	NA	NA		0	0	0	0	0	0
ENSMUSG00000106325.1	Ighv8-10	0	NA	NA	NA	NA	NA		0	0	0	0	0	0
ENSMUSG00000106327.1	Ckb-ps2	0	NA	NA	NA	NA	NA		0	0	0	0	0	0
ENSMUSG00000106328.1	Mir7118	0	NA	NA	NA	NA	NA		0.079789	0	0.691818	0	1.12365	0.231109
ENSMUSG00000106330.1	Gm43369	0	NA	NA	NA	NA	NA		0	0	0	0	0	0
ENSMUSG00000106331.1	Gm5309	0	NA	NA	NA	NA	NA		0	0	0	0	0	0
ENSMUSG00000106332.1	Gm43506	0	NA	NA	NA	NA	NA		0	0	0	0	0	0
ENSMUSG00000106335.1	Gm20223	0	NA	NA	NA	NA	NA		0	0	0	0	0	0
ENSMUSG00000106336.1	Mir129b	0	NA	NA	NA	NA	NA		0	0	0	0	0	0
ENSMUSG00000106337.1	Gm42478	0	NA	NA	NA	NA	NA		0	0	0	0	0	0
ENSMUSG00000106338.1	Gm43645	0	NA	NA	NA	NA	NA		0	0	0	0	0	0
ENSMUSG00000106340.1	Mir290b	0	NA	NA	NA	NA	NA		0	0	0	0	0	0
ENSMUSG00000106342.1	Gm42891	0	NA	NA	NA	NA	NA		0	0	0	0	0	0
ENSMUSG00000106343.1	Gm18430	0	NA	NA	NA	NA	NA		0	0	0	0	0	0
ENSMUSG00000106344.1	Mir1892	0	NA	NA	NA	NA	NA		0.000107	0.649416	0.452092	0.000128	0.000136	0.418048
ENSMUSG00000106345.1	Gm42459	0	NA	NA	NA	NA	NA		0	0	0	0	0	0
ENSMUSG00000106346.2	Gtpbp4-ps6	0	NA	NA	NA	NA	NA		0	0	0	0	0	0
ENSMUSG00000106347.1	Mir5615-1	0	NA	NA	NA	NA	NA		0	0	0.501323	0	0	0
ENSMUSG00000106348.1	Mir1a-2	0	NA	NA	NA	NA	NA		0	0	0	0	0	0
ENSMUSG00000106349.1	Gm44387	0	NA	NA	NA	NA	NA		0	0	0	0	0	0
ENSMUSG00000106351.1	Gm8896	0	NA	NA	NA	NA	NA		0	0	0	0	0	0
ENSMUSG00000106353.1	Gm43726	0	NA	NA	NA	NA	NA		0	0	0	0	0	0
ENSMUSG00000106355.1	n-TSaga9	0	NA	NA	NA	NA	NA		0	0	0	0	0	0
ENSMUSG00000106358.1	Gm7047	0	NA	NA	NA	NA	NA		0	0	0	0	0	0
ENSMUSG00000106359.1	4930554G22Rik	0	NA	NA	NA	NA	NA		0	0	0	0	0	0
ENSMUSG00000106360.1	Gm44338	0	NA	NA	NA	NA	NA		0	0	0	0	0	0
ENSMUSG00000106362.1	Gm47279	0	NA	NA	NA	NA	NA		0.349233	0.721851	0.492209	0.616352	0.374406	0.277108
ENSMUSG00000106363.1	Gm43402	0	NA	NA	NA	NA	NA		0	0	0	0	0	0
ENSMUSG00000106366.1	Mir3069	0	NA	NA	NA	NA	NA		0.229628	0.350065	0.2686	0.42263	0.157581	0.278224
ENSMUSG00000106368.1	Gm44453	0	NA	NA	NA	NA	NA		0	0	0	0	0	0
ENSMUSG00000106370.2	Gm43382	0	NA	NA	NA	NA	NA		0	0	0	0	0	0
ENSMUSG00000106371.1	9530097N15Rik	0	NA	NA	NA	NA	NA		0	0	0	0	0	0
ENSMUSG00000106372.1	Igkv14-126-1	0	NA	NA	NA	NA	NA		0	0	0	0	0	0
ENSMUSG00000106373.1	Gm6522	0	NA	NA	NA	NA	NA		0	0	0	0	0	0
ENSMUSG00000106374.1	Gm27680	0	NA	NA	NA	NA	NA		0	0	0	0	0.134108	0
ENSMUSG00000106378.1	Gm42945	0	NA	NA	NA	NA	NA		0	0	0	0	0	0
ENSMUSG00000106381.1	Igkv2-95-1	0	NA	NA	NA	NA	NA		0	0	0	0	0	0
ENSMUSG00000106382.1	Trav4-1	0	NA	NA	NA	NA	NA		0	0	0	0	0	0
ENSMUSG00000106387.1	Igkv4-73	0	NA	NA	NA	NA	NA		0	0	0	0	0	0
ENSMUSG00000106388.1	Rhox7-ps2	0	NA	NA	NA	NA	NA		0	0	0	0	0	0
ENSMUSG00000106389.1	Gm21006	0	NA	NA	NA	NA	NA		0	0	0	0	0	0
ENSMUSG00000106393.1	Gm43562	0	NA	NA	NA	NA	NA		0	0	0	0	0	0
ENSMUSG00000106394.1	Gm42698	0	NA	NA	NA	NA	NA		0	0	0	0	0	0
ENSMUSG00000106397.1	Gm21049	0	NA	NA	NA	NA	NA		0	0	0	0	0	0
ENSMUSG00000106399.1	Gm43530	0	NA	NA	NA	NA	NA		0	0	0	0	0	0
ENSMUSG00000106400.1	Mir216c	0	NA	NA	NA	NA	NA		0	0	0	0	0	0
ENSMUSG00000106401.1	Gm43284	0	NA	NA	NA	NA	NA		0	0	0	0	0	0
ENSMUSG00000106402.1	Gm17824	0	NA	NA	NA	NA	NA		0	0	0	0	0	0
ENSMUSG00000106403.1	Igkv20-101-2	0	NA	NA	NA	NA	NA		0	0	0	0	0	0
ENSMUSG00000106404.1	Gm42919	0	NA	NA	NA	NA	NA		0	0	0	0	0	0
ENSMUSG00000106405.1	Iglj3p	0	NA	NA	NA	NA	NA		0	0	0	0	0	0
ENSMUSG00000106407.1	Gm43439	0	NA	NA	NA	NA	NA		0.060881	0.06653	0.070526	0.024996	0.115912	0.074377
ENSMUSG00000106409.1	Mir7092	0	NA	NA	NA	NA	NA		0.032805	0	0.026409	0.036232	0.056367	0.15244
ENSMUSG00000106410.1	Gm29755	0	NA	NA	NA	NA	NA		0.024957	0	0	0	0	0
ENSMUSG00000106412.1	Gm44460	0	NA	NA	NA	NA	NA		0	0	0	0	0	0
ENSMUSG00000106413.1	Gm42823	0	NA	NA	NA	NA	NA		0	0	0	0	0	0
ENSMUSG00000106414.1	Gm43320	0	NA	NA	NA	NA	NA		0	0	0	0	0	0
ENSMUSG00000106415.1	Gm42893	0	NA	NA	NA	NA	NA		0	0.130172	0.079067	0.119401	0	0
ENSMUSG00000106418.1	Gm44397	0	NA	NA	NA	NA	NA		0	0	0	0	0	0
ENSMUSG00000106420.1	Gm9245	0	NA	NA	NA	NA	NA		0	0	0	0	0	0
ENSMUSG00000106423.1	Gm42825	0	NA	NA	NA	NA	NA		0	0	0	0	0	0
ENSMUSG00000106425.1	Mir873b	0	NA	NA	NA	NA	NA		0	0	0	0	0	0
ENSMUSG00000106426.1	Gm36211	0	NA	NA	NA	NA	NA		0	0	0	0	0	0
ENSMUSG00000106428.1	Gm42667	0	NA	NA	NA	NA	NA		0	0	0	0	0	0
ENSMUSG00000106431.1	Gm44492	0	NA	NA	NA	NA	NA		0	0	0	0	0	0
ENSMUSG00000106433.1	Gm32102	0	NA	NA	NA	NA	NA		0	0	0	0	0	0
ENSMUSG00000106434.1	Gm42990	0	NA	NA	NA	NA	NA		0	0	0	0	0	0
ENSMUSG00000106435.1	Gm3103	0	NA	NA	NA	NA	NA		0	0	0	0	0	0
ENSMUSG00000106436.1	Mir7015	0	NA	NA	NA	NA	NA		0	0	0.897892	1.0009	0	0
ENSMUSG00000106437.1	Gm35667	0	NA	NA	NA	NA	NA		0	0	0	0	0	0
ENSMUSG00000106439.1	Gm44327	0	NA	NA	NA	NA	NA		0	0	0	0	0	0
ENSMUSG00000106440.1	Gm44466	0	NA	NA	NA	NA	NA		0	0	0	0	0	0
ENSMUSG00000106441.1	Gm42921	0	NA	NA	NA	NA	NA		0	0	0	0	0	0
ENSMUSG00000106442.1	Gm42594	0	NA	NA	NA	NA	NA		0	0	0	0	0	0
ENSMUSG00000106444.1	Gm18748	0	NA	NA	NA	NA	NA		0	0	0	0	0	0
ENSMUSG00000106445.1	Gm21190	0	NA	NA	NA	NA	NA		0	0	0	0	0	0
ENSMUSG00000106448.1	Gm43486	0	NA	NA	NA	NA	NA		0	0	0	0	0	0
ENSMUSG00000106452.1	Gm43749	0	NA	NA	NA	NA	NA		0	0	0	0	0	0
ENSMUSG00000106454.1	Gm17775	0	NA	NA	NA	NA	NA		0	0	0	0	0	0
ENSMUSG00000106456.1	Gm9678	0	NA	NA	NA	NA	NA		0	0	0	0	0	0
ENSMUSG00000106459.1	Gm43245	0	NA	NA	NA	NA	NA		0	0	0	0	0.115625	0
ENSMUSG00000106460.1	Gm17935	0	NA	NA	NA	NA	NA		0	0	0	0	0	0
ENSMUSG00000106465.1	Mir374c	0	NA	NA	NA	NA	NA		0	0	0	0	0	0
ENSMUSG00000106467.1	Gm43395	0	NA	NA	NA	NA	NA		0	0	0	0	0	0
ENSMUSG00000106468.1	Gm47282	0	NA	NA	NA	NA	NA		0.062545	0.263934	0.12867	0.405254	0.121164	0.169952
ENSMUSG00000106469.1	C030015E24Rik	0	NA	NA	NA	NA	NA		0	0	0	0	0	0
ENSMUSG00000106470.1	Mir7055	0	NA	NA	NA	NA	NA		0	0	0	0	0	0
ENSMUSG00000106471.1	Mir3107	0	NA	NA	NA	NA	NA		0	0	0	0	0	0
ENSMUSG00000106473.1	Gm19089	0	NA	NA	NA	NA	NA		0	0	0	0	0	0
ENSMUSG00000106474.1	Gm47294	0	NA	NA	NA	NA	NA		0	0	0	0	0	0
ENSMUSG00000106476.1	Rpl36-ps9	0	NA	NA	NA	NA	NA		0	0	0.068071	0	0	0
ENSMUSG00000106477.1	Gm8874	0	NA	NA	NA	NA	NA		0	0	0	0	0	0
ENSMUSG00000106480.1	Igkv14-118-1	0	NA	NA	NA	NA	NA		0	0	0	0	0	0
ENSMUSG00000106481.1	Trav15d-3	0	NA	NA	NA	NA	NA		0	0	0	0	0	0
ENSMUSG00000106482.1	Ighv8-16	0	NA	NA	NA	NA	NA		0	0	0	0	0	0
ENSMUSG00000106483.1	Gm32736	0	NA	NA	NA	NA	NA		0	0	0	0	0	0
ENSMUSG00000106486.1	Gm9771	0	NA	NA	NA	NA	NA		0	0	0	0	0	0
ENSMUSG00000106487.1	Gm43407	0	NA	NA	NA	NA	NA		0	0	0	0	0	0
ENSMUSG00000106488.1	Mir669a-11	0	NA	NA	NA	NA	NA		0	0	0	0	0	0
ENSMUSG00000106489.1	Gm23370	0	NA	NA	NA	NA	NA		0	0.092178	0	0.305583	0	0.343924
ENSMUSG00000106493.1	Mir9-1	0	NA	NA	NA	NA	NA		0	0	0	0	0	0
ENSMUSG00000106494.1	Igkv2-107	0	NA	NA	NA	NA	NA		0	0	0	0	0	0
ENSMUSG00000106500.1	Gm42540	0	NA	NA	NA	NA	NA		0	0	0	0	0	0
ENSMUSG00000106501.1	Gm42711	0	NA	NA	NA	NA	NA		0	0	0	0	0	0
ENSMUSG00000106502.1	Gm42795	0	NA	NA	NA	NA	NA		0	0	0	0	0	0
ENSMUSG00000106503.1	Gm42827	0	NA	NA	NA	NA	NA		0	0	0	0	0	0
ENSMUSG00000106504.1	Gm43529	0	NA	NA	NA	NA	NA		0	0	0	0	0	0
ENSMUSG00000106506.1	4930558F17Rik	0	NA	NA	NA	NA	NA		0	0	0	0	0	0
ENSMUSG00000106507.1	Gm43056	0	NA	NA	NA	NA	NA		0	0	0	0	0	0
ENSMUSG00000106509.1	Gm43394	0	NA	NA	NA	NA	NA		0	0	0	0	0	0
ENSMUSG00000106510.1	Gm18429	0	NA	NA	NA	NA	NA		0	0	0	0	0	0
ENSMUSG00000106513.1	Gm44348	0	NA	NA	NA	NA	NA		0	0	0	0	0	0
ENSMUSG00000106517.1	Gm42634	0	NA	NA	NA	NA	NA		0	0	0	0	0	0
ENSMUSG00000106520.1	Gm8706	0	NA	NA	NA	NA	NA		0	0	0	0	0	0
ENSMUSG00000106521.1	Gm44343	0	NA	NA	NA	NA	NA		0	0	0	0	0	0
ENSMUSG00000106523.1	Gm44497	0	NA	NA	NA	NA	NA		0	0	0	0	0	0
ENSMUSG00000106527.1	Gm43671	0	NA	NA	NA	NA	NA		0	0	0	0	0	0
ENSMUSG00000106528.1	Gm42841	0	NA	NA	NA	NA	NA		0	0	0	0	0	0
ENSMUSG00000106529.1	Gm18451	0	NA	NA	NA	NA	NA		0	0	0	0	0	0
ENSMUSG00000106531.1	Gm43233	0	NA	NA	NA	NA	NA		0	0	0	0	0	0
ENSMUSG00000106532.1	Gm5714	0	NA	NA	NA	NA	NA		0	0	0	0	0.037445	0
ENSMUSG00000106533.1	Trav3d-2	0	NA	NA	NA	NA	NA		0	0	0	0	0	0
ENSMUSG00000106537.1	Gm43502	0	NA	NA	NA	NA	NA		0	0	0	0	0	0
ENSMUSG00000106538.1	Gm30301	0	NA	NA	NA	NA	NA		0	0	0	0	0	0
ENSMUSG00000106539.1	Gm43670	0	NA	NA	NA	NA	NA		0	0	0	0	0	0
ENSMUSG00000106540.1	4930590L14Rik	0	NA	NA	NA	NA	NA		0	0	0	0	0	0
ENSMUSG00000106541.1	Gm43246	0	NA	NA	NA	NA	NA		0	0	0	0	0	0
ENSMUSG00000106542.1	Gm43410	0	NA	NA	NA	NA	NA		0	0	0	0	0	0
ENSMUSG00000106543.1	Gm43378	0	NA	NA	NA	NA	NA		0	0	0	0	0	0
ENSMUSG00000106544.1	Gm44334	0	NA	NA	NA	NA	NA		0	0	0	0	0	0
ENSMUSG00000106545.1	Gm33952	0	NA	NA	NA	NA	NA		0	0	0	0	0	0
ENSMUSG00000106546.1	Igkv13-56-1	0	NA	NA	NA	NA	NA		0	0	0	0	0	0
ENSMUSG00000106548.1	Gm43390	0	NA	NA	NA	NA	NA		0	0	0	0	0	0
ENSMUSG00000106551.1	Gm1969	0	NA	NA	NA	NA	NA		0	0	0	0	0	0
ENSMUSG00000106552.1	Obox4-ps5	0	NA	NA	NA	NA	NA		0	0	0	0	0	0
ENSMUSG00000106555.4	Gm2479	0	NA	NA	NA	NA	NA		0.080984	0	0	0	0	0
ENSMUSG00000106556.1	Gm44375	0	NA	NA	NA	NA	NA		0	0	0	0	0	0
ENSMUSG00000106559.1	Gm43680	0	NA	NA	NA	NA	NA		0	0	0	0	0	0
ENSMUSG00000106561.1	Gm47293	0	NA	NA	NA	NA	NA		0.000944	0.002467	0.001358	0.001557	0.326226	0.001076
ENSMUSG00000106564.1	Gm8969	0	NA	NA	NA	NA	NA		0	0	0	0	0	0
ENSMUSG00000106566.1	Gm43836	0	NA	NA	NA	NA	NA		0	0	0	0	0	0
ENSMUSG00000106567.1	2010309G21Rik	0	NA	NA	NA	NA	NA		0	0	0	0	0	0
ENSMUSG00000106569.1	Gm43036	0	NA	NA	NA	NA	NA		0	0	0	0	0	0
ENSMUSG00000106571.1	Gm44395	0	NA	NA	NA	NA	NA		0	0	0	0	0	0
ENSMUSG00000106572.1	4933417G07Rik	0	NA	NA	NA	NA	NA		0	0	0	0	0	0
ENSMUSG00000106573.1	Gm43183	0	NA	NA	NA	NA	NA		0	0	0	0	0	0
ENSMUSG00000106575.1	Gm42613	0	NA	NA	NA	NA	NA		0	0	0	0	0	0
ENSMUSG00000106577.1	Gm31026	0	NA	NA	NA	NA	NA		0	0	0	0	0	0
ENSMUSG00000106578.1	Mir7217	0	NA	NA	NA	NA	NA		0	0	0	0	0	0.341073
ENSMUSG00000106579.1	Gm42771	0	NA	NA	NA	NA	NA		0	0	0	0	0	0
ENSMUSG00000106580.1	Mir7231	0	NA	NA	NA	NA	NA		0.005699	0.006189	0.006625	0.019428	0.008625	0.026444
ENSMUSG00000106582.1	Obox4-ps24	0	NA	NA	NA	NA	NA		0	0	0	0	0	0
ENSMUSG00000106584.1	4930502C17Rik	0	NA	NA	NA	NA	NA		0	0	0	0	0	0
ENSMUSG00000106585.1	Gm25053	0	NA	NA	NA	NA	NA		0	0	1.99985	0.429292	0.324539	1.27846
ENSMUSG00000106587.1	Gm47311	0	NA	NA	NA	NA	NA		0.274951	0.190191	0.308292	0.317509	0.173186	0.258183
ENSMUSG00000106589.1	4931419H13Rik	0	NA	NA	NA	NA	NA		0	0	0	0	0	0
ENSMUSG00000106591.1	Gm47286	0	NA	NA	NA	NA	NA		0.693959	0.882555	0.175374	1.0856	0.641445	0.053763
ENSMUSG00000106592.1	Gm43070	0	NA	NA	NA	NA	NA		0	0	0	0	0	0
ENSMUSG00000106593.1	Gm7048	0	NA	NA	NA	NA	NA		0	0	0	0	0	0
ENSMUSG00000106595.1	Gm44314	0	NA	NA	NA	NA	NA		0	0	0	0	0	0
ENSMUSG00000106598.1	Gm43532	0	NA	NA	NA	NA	NA		0	0	0	0	0	0
ENSMUSG00000106599.1	Ighv1-73	0	NA	NA	NA	NA	NA		0	0	0	0	0	0
ENSMUSG00000106601.1	Ighv1-70	0	NA	NA	NA	NA	NA		0	0	0	0	0	0
ENSMUSG00000106602.1	4930405L22Rik	0	NA	NA	NA	NA	NA		0	0	0	0	0	0
ENSMUSG00000106604.1	Gm42535	0	NA	NA	NA	NA	NA		0	0	0	0	0	0
ENSMUSG00000106605.1	Gm44365	0	NA	NA	NA	NA	NA		0	0	0	0	0	0
ENSMUSG00000106606.1	Gm43217	0	NA	NA	NA	NA	NA		0	0	0	0	0	0
ENSMUSG00000106608.1	Mir466b-1	0	NA	NA	NA	NA	NA		0	0	0	0	0	0
ENSMUSG00000106611.1	Gm22048	0	NA	NA	NA	NA	NA		0	0	0	0	0	0
ENSMUSG00000106612.1	Gm43750	0	NA	NA	NA	NA	NA		0	0	0	0	0	0
ENSMUSG00000106613.1	Gm42652	0	NA	NA	NA	NA	NA		0	0	0	0	0	0
ENSMUSG00000106614.1	Gm43746	0	NA	NA	NA	NA	NA		0	0	0	0	0	0
ENSMUSG00000106615.1	Gm8968	0	NA	NA	NA	NA	NA		0	0	0	0	0	0
ENSMUSG00000106616.1	Obox4-ps25	0	NA	NA	NA	NA	NA		0	0	0	0	0	0
ENSMUSG00000106618.1	Gm47281	0	NA	NA	NA	NA	NA		0	0	0	0	0	0
ENSMUSG00000106619.1	Gm9353	0	NA	NA	NA	NA	NA		0	0	0.087708	0	0	0
ENSMUSG00000106620.1	Trav7-5	0	NA	NA	NA	NA	NA		0	0	0	0	0	0
ENSMUSG00000106621.1	Gm42752	0	NA	NA	NA	NA	NA		0	0	0	0	0	0
ENSMUSG00000106622.2	Gm5554	0	NA	NA	NA	NA	NA		0	0	0	0	0	0
ENSMUSG00000106625.1	Gm43344	0	NA	NA	NA	NA	NA		0	0	0	0	0	0
ENSMUSG00000106626.1	Gm44302	0	NA	NA	NA	NA	NA		0	0	0	0	0	0
ENSMUSG00000106627.1	Gm21680	0	NA	NA	NA	NA	NA		0	0	0	0	0	0
ENSMUSG00000106630.1	Igkv2-116	0	NA	NA	NA	NA	NA		0	0	0	0	0	0
ENSMUSG00000106635.1	Gm43098	0	NA	NA	NA	NA	NA		0	0	0	0	0	0
ENSMUSG00000106639.1	Gm43121	0	NA	NA	NA	NA	NA		0	0	0	0	0	0
ENSMUSG00000106640.1	Gm20940	0	NA	NA	NA	NA	NA		0	0	0	0	0	0
ENSMUSG00000106642.1	Mir465d	0	NA	NA	NA	NA	NA		0	0	0	0	0	0
ENSMUSG00000106645.1	Gm42643	0	NA	NA	NA	NA	NA		0	0	0	0	0	0
ENSMUSG00000106646.1	Gm42483	0	NA	NA	NA	NA	NA		0	0	0	0	0	0
ENSMUSG00000106649.1	Gm49349	0	NA	NA	NA	NA	NA		0.022312	0.034807	0.021899	0.001013	0.000286	0.000906
ENSMUSG00000106650.1	Gm43404	0	NA	NA	NA	NA	NA		0	0	0	0	0	0
ENSMUSG00000106652.1	Gm43358	0	NA	NA	NA	NA	NA		0	0	0	0	0	0
ENSMUSG00000106653.1	Mir299a	0	NA	NA	NA	NA	NA		0	0	0	0	0	0
ENSMUSG00000106655.1	Mir3961	0	NA	NA	NA	NA	NA		0	0	0	0	0	0
ENSMUSG00000106656.1	Gm42750	0	NA	NA	NA	NA	NA		0	0	0	0	0	0
ENSMUSG00000106660.1	Gm43472	0	NA	NA	NA	NA	NA		0	0	0	0	0	0
ENSMUSG00000106661.1	Gm42832	0	NA	NA	NA	NA	NA		0	0	0	0	0	0
ENSMUSG00000106667.1	Igkv3-6	0	NA	NA	NA	NA	NA		0	0	0	0	0	0
ENSMUSG00000106668.1	Iglj1	0	NA	NA	NA	NA	NA		0	0	0	0	0	0
ENSMUSG00000106669.1	Gm38433	0	NA	NA	NA	NA	NA		0	0	0	0	0	0
ENSMUSG00000106670.1	Gm44347	0	NA	NA	NA	NA	NA		0	0	0	0	0	0
ENSMUSG00000106673.1	Gm43374	0	NA	NA	NA	NA	NA		0	0	0	0	0	0
ENSMUSG00000106677.1	Ugt2a1	0	NA	NA	NA	NA	NA		0	0	0	0	0	0
ENSMUSG00000106689.1	Gm18345	0	NA	NA	NA	NA	NA		0	0	0	0	0	0
ENSMUSG00000106690.1	Gm6348	0	NA	NA	NA	NA	NA		0	0	0	0	0	0
ENSMUSG00000106699.1	Gm43224	0	NA	NA	NA	NA	NA		0	0	0	0	0	0
ENSMUSG00000106701.1	Gm6346	0	NA	NA	NA	NA	NA		0	0	0	0	0	0
ENSMUSG00000106702.1	Gm42846	0	NA	NA	NA	NA	NA		0	0	0	0	0	0
ENSMUSG00000106704.1	Gm42799	0	NA	NA	NA	NA	NA		0	0	0	0	0	0
ENSMUSG00000106710.1	Gm43166	0	NA	NA	NA	NA	NA		0	0	0	0	0	0
ENSMUSG00000106715.3	Tmem265	0	NA	NA	NA	NA	NA		1.11834	2.03581	0.545501	5.27593	0.554433	0.75026
ENSMUSG00000106721.1	Gm5442	0	NA	NA	NA	NA	NA		0	0	0	0	0	0
ENSMUSG00000106725.1	Gm43363	0	NA	NA	NA	NA	NA		0	0	0	0	0	0
ENSMUSG00000106730.1	Gm42472	0	NA	NA	NA	NA	NA		0	0	0	0	0	0
ENSMUSG00000106732.1	Gm43792	0	NA	NA	NA	NA	NA		0	0	0	0	0	0
ENSMUSG00000106733.1	Gm36186	0	NA	NA	NA	NA	NA		0	0	0	0	0	0
ENSMUSG00000106738.1	Gm5	0	NA	NA	NA	NA	NA		0	0	0	0	0	0
ENSMUSG00000106739.1	Gm43499	0	NA	NA	NA	NA	NA		0	0	0	0	0	0
ENSMUSG00000106740.1	Gm21221	0	NA	NA	NA	NA	NA		0	0	0	0	0	0
ENSMUSG00000106741.3	4930513D17Rik	0	NA	NA	NA	NA	NA		0	0	0	0	0	0
ENSMUSG00000106742.1	Gm42474	0	NA	NA	NA	NA	NA		0	0	0	0	0	0
ENSMUSG00000106745.1	Gm43342	0	NA	NA	NA	NA	NA		0	0	0	0	0	0
ENSMUSG00000106747.1	Gm43025	0	NA	NA	NA	NA	NA		0	0	0	0	0	0
ENSMUSG00000106749.1	Gm43281	0	NA	NA	NA	NA	NA		0	0	0	0	0	0
ENSMUSG00000106750.1	Gm43151	0	NA	NA	NA	NA	NA		0	0	0	0	0	0
ENSMUSG00000106753.1	Gm43230	0	NA	NA	NA	NA	NA		0	0	0	0	0	0
ENSMUSG00000106756.1	Gm32780	0	NA	NA	NA	NA	NA		0	0	0	0	0	0
ENSMUSG00000106760.1	Gm42802	0	NA	NA	NA	NA	NA		0	0	0	0.316173	0	0.175961
ENSMUSG00000106763.1	Gm19102	0	NA	NA	NA	NA	NA		0	0	0	0	0	0
ENSMUSG00000106766.1	4933424N20Rik	0	NA	NA	NA	NA	NA		0	0	0	0	0	0
ENSMUSG00000106771.1	Gm43459	0	NA	NA	NA	NA	NA		0	0	0	0	0	0
ENSMUSG00000106776.1	Gm42646	0	NA	NA	NA	NA	NA		0	0	0	0	0	0
ENSMUSG00000106779.1	Gm8579	0	NA	NA	NA	NA	NA		0	0.41547	0	0	0	0
ENSMUSG00000106780.1	Gm7939	0	NA	NA	NA	NA	NA		0	0	0	0	0	0
ENSMUSG00000106785.1	Gm42713	0	NA	NA	NA	NA	NA		0	0	0	0	0	0
ENSMUSG00000106794.1	Gm40293	0	NA	NA	NA	NA	NA		0	0	0	0	0	0
ENSMUSG00000106797.1	Gm42936	0	NA	NA	NA	NA	NA		0	0	0	0	0	0
ENSMUSG00000106798.1	Gm43275	0	NA	NA	NA	NA	NA		0	0	0	0	0	0
ENSMUSG00000106800.1	1700030N18Rik	0	NA	NA	NA	NA	NA		0	0	0	0	0	0
ENSMUSG00000106801.1	Gm42852	0	NA	NA	NA	NA	NA		0	0	0	0	0	0
ENSMUSG00000106805.1	Gm42714	0	NA	NA	NA	NA	NA		0	0	0	0	0	0
ENSMUSG00000106806.1	Gm17906	0	NA	NA	NA	NA	NA		0	0	0	0	0	0
ENSMUSG00000106807.1	Gm10441	0	NA	NA	NA	NA	NA		0	0	0	0	0	0
ENSMUSG00000106808.1	Gm42745	0	NA	NA	NA	NA	NA		0	0	0	0	0	0
ENSMUSG00000106810.1	Gm43600	0	NA	NA	NA	NA	NA		0	0	0	0	0	0
ENSMUSG00000106812.1	Gm28563	0	NA	NA	NA	NA	NA		0	0	0	0	0	0
ENSMUSG00000106814.1	Gm43501	0	NA	NA	NA	NA	NA		0	0	0	0	0	0
ENSMUSG00000106817.1	Gm43441	0	NA	NA	NA	NA	NA		0	0	0	0	0	0
ENSMUSG00000106821.1	Gm7961	0	NA	NA	NA	NA	NA		0	0	0	0	0	0
ENSMUSG00000106826.1	Gm42583	0	NA	NA	NA	NA	NA		0	0	0	0	0	0
ENSMUSG00000106827.1	Gm7556	0	NA	NA	NA	NA	NA		0	0	0.041416	0	0	0
ENSMUSG00000106828.1	Gm34648	0	NA	NA	NA	NA	NA		0	0	0	0	0	0
ENSMUSG00000106829.1	Gm3786	0	NA	NA	NA	NA	NA		0	0	0	0	0	0
ENSMUSG00000106835.3	Gm43812	0	NA	NA	NA	NA	NA		0	0	0	0	0	0
ENSMUSG00000106839.1	Gm43497	0	NA	NA	NA	NA	NA		0	0	0	0	0	0
ENSMUSG00000106840.1	Gm42790	0	NA	NA	NA	NA	NA		0	0	0	0	0	0
ENSMUSG00000106841.1	Gm42656	0	NA	NA	NA	NA	NA		0	0	0	0	0	0
ENSMUSG00000106845.1	Gm43156	0	NA	NA	NA	NA	NA		0	0	0	0	0	0
ENSMUSG00000106846.1	Gm42786	0	NA	NA	NA	NA	NA		0	0	0	0	0	0
ENSMUSG00000106849.1	Gm43418	0	NA	NA	NA	NA	NA		0	0	0	0	0	0
ENSMUSG00000106851.1	4930421C12Rik	0	NA	NA	NA	NA	NA		0	0	0	0	0	0
ENSMUSG00000106854.1	Gm42850	0	NA	NA	NA	NA	NA		0	0	0	0	0	0
ENSMUSG00000106856.1	Gm43761	0	NA	NA	NA	NA	NA		0	0	0	0	0	0
ENSMUSG00000106859.1	Gm42737	0	NA	NA	NA	NA	NA		0	0	0	0	0	0
ENSMUSG00000106860.1	1700008H02Rik	0	NA	NA	NA	NA	NA		0	0	0	0	0	0
ENSMUSG00000106862.1	Gm42811	0	NA	NA	NA	NA	NA		0	0	0	0	0	0
ENSMUSG00000106865.1	4930519E07Rik	0	NA	NA	NA	NA	NA		0	0	0	0	0	0
ENSMUSG00000106866.1	Gm43659	0	NA	NA	NA	NA	NA		0	0	0	0	0	0
ENSMUSG00000106872.1	Gm2189	0	NA	NA	NA	NA	NA		0	0	0	0	0	0
ENSMUSG00000106875.1	Gm43093	0	NA	NA	NA	NA	NA		0	0	0	0	0	0
ENSMUSG00000106876.1	Gm43456	0	NA	NA	NA	NA	NA		0	0	0	0	0	0
ENSMUSG00000106879.1	Gm2566	0	NA	NA	NA	NA	NA		0	0	0	0	0	0
ENSMUSG00000106880.1	4930425K10Rik	0	NA	NA	NA	NA	NA		0	0	0	0	0	0
ENSMUSG00000106884.1	Gm20156	0	NA	NA	NA	NA	NA		0	0	0	0	0	0
ENSMUSG00000106889.1	Gm7463	0	NA	NA	NA	NA	NA		0	0	0	0	0	0
ENSMUSG00000106893.1	Vmn1r-ps7	0	NA	NA	NA	NA	NA		0	0	0	0	0	0
ENSMUSG00000106897.1	Gm43027	0	NA	NA	NA	NA	NA		0	0	0	0	0	0
ENSMUSG00000106899.1	1700013A02Rik	0	NA	NA	NA	NA	NA		0	0	0	0	0	0
ENSMUSG00000106900.1	Gm2040	0	NA	NA	NA	NA	NA		0	0	0	0	0	0
ENSMUSG00000106906.1	Gm34728	0	NA	NA	NA	NA	NA		0	0	0	0	0	0
ENSMUSG00000106910.1	Gm16273	0	NA	NA	NA	NA	NA		0	0	0	0	0	0
ENSMUSG00000106912.1	Gm43785	0	NA	NA	NA	NA	NA		0	0	0	0	0	0
ENSMUSG00000106916.1	Gm3089	0	NA	NA	NA	NA	NA		0	0	0	0	0	0
ENSMUSG00000106924.1	Gm42857	0	NA	NA	NA	NA	NA		0	0	0	0	0	0
ENSMUSG00000106925.1	Gm20072	0	NA	NA	NA	NA	NA		0	0	0	0	0	0
ENSMUSG00000106932.1	4930487D11Rik	0	NA	NA	NA	NA	NA		0	0	0	0	0	0
ENSMUSG00000106934.1	Gm42506	0	NA	NA	NA	NA	NA		0	0	0	0	0	0
ENSMUSG00000106935.1	Gm19457	0	NA	NA	NA	NA	NA		0	0	0	0	0	0
ENSMUSG00000106938.1	Gm31314	0	NA	NA	NA	NA	NA		0	0	0	0	0	0
ENSMUSG00000106939.1	Gm29778	0	NA	NA	NA	NA	NA		0	0	0	0	0	0
ENSMUSG00000106945.1	Gm42961	0	NA	NA	NA	NA	NA		0	0	0	0	0	0
ENSMUSG00000106950.1	4930478M09Rik	0	NA	NA	NA	NA	NA		0	0	0	0	0	0
ENSMUSG00000106954.1	Gm43226	0	NA	NA	NA	NA	NA		0	0	0	0	0	0
ENSMUSG00000106955.1	Gm42960	0	NA	NA	NA	NA	NA		0	0	0	0	0	0
ENSMUSG00000106958.1	Gm35960	0	NA	NA	NA	NA	NA		0	0	0	0	0	0
ENSMUSG00000106960.1	Gm42673	0	NA	NA	NA	NA	NA		0	0	0	0	0	0
ENSMUSG00000106971.1	Gm42965	0	NA	NA	NA	NA	NA		0	0	0	0	0	0
ENSMUSG00000106974.1	Vmn1r-ps5	0	NA	NA	NA	NA	NA		0	0	0	0	0	0
ENSMUSG00000106975.1	Olfr428-ps1	0	NA	NA	NA	NA	NA		0	0	0	0	0	0
ENSMUSG00000106976.1	Gm42963	0	NA	NA	NA	NA	NA		0	0	0	0	0	0
ENSMUSG00000106982.1	Gm42665	0	NA	NA	NA	NA	NA		0	0	0	0	0	0
ENSMUSG00000106985.1	Gm42761	0	NA	NA	NA	NA	NA		0	0	0	0	0	0
ENSMUSG00000106996.1	Gm31049	0	NA	NA	NA	NA	NA		0	0	0	0	0	0
ENSMUSG00000107004.1	Gm42657	0	NA	NA	NA	NA	NA		0	0	0	0	0	0
ENSMUSG00000107005.1	9030607J07Rik	0	NA	NA	NA	NA	NA		0	0	0	0	0	0
ENSMUSG00000107006.1	Gm43105	0	NA	NA	NA	NA	NA		0.106037	0	0	0	0.117892	0
ENSMUSG00000107009.1	6720475M21Rik	0	NA	NA	NA	NA	NA		0	0	0	0	0	0
ENSMUSG00000107010.1	Gm43293	0	NA	NA	NA	NA	NA		0	0	0	0	0	0
ENSMUSG00000107011.1	Gm42906	0	NA	NA	NA	NA	NA		0	0	0	0	0	0
ENSMUSG00000107012.1	4930528J11Rik	0	NA	NA	NA	NA	NA		0	0	0	0	0	0
ENSMUSG00000107014.1	1700126H18Rik	0	NA	NA	NA	NA	NA		0	0	0	0	0	0
ENSMUSG00000107022.1	Gm36669	0	NA	NA	NA	NA	NA		0	0	0	0	0	0
ENSMUSG00000107027.1	1700019F05Rik	0	NA	NA	NA	NA	NA		0	0	0	0	0	0
ENSMUSG00000107030.1	Gm5291	0	NA	NA	NA	NA	NA		0	0	0	0	0	0
ENSMUSG00000107031.1	Gm40292	0	NA	NA	NA	NA	NA		0	0	0	0	0	0
ENSMUSG00000107032.2	Gm44942	0	NA	NA	NA	NA	NA		0	0	0	0	0	0
ENSMUSG00000107033.1	Gm43553	0	NA	NA	NA	NA	NA		0	0	0	0	0	0
ENSMUSG00000107034.1	Gm19060	0	NA	NA	NA	NA	NA		0	0	0	0	0	0
ENSMUSG00000107036.1	Gm7596	0	NA	NA	NA	NA	NA		0	0	0	0	0	0
ENSMUSG00000107040.1	Gm43791	0	NA	NA	NA	NA	NA		0	0	0	0	0	0
ENSMUSG00000107044.1	Gm43086	0	NA	NA	NA	NA	NA		0	0	0	0	0	0
ENSMUSG00000107046.1	Gm43849	0	NA	NA	NA	NA	NA		0	0	0	0	0	0
ENSMUSG00000107047.1	Gm43298	0	NA	NA	NA	NA	NA		0	0	0	0	0	0
ENSMUSG00000107049.1	Gm43771	0	NA	NA	NA	NA	NA		0	0	0	0	0	0
ENSMUSG00000107056.1	Gm21048	0	NA	NA	NA	NA	NA		0	0	0	0	0	0
ENSMUSG00000107058.1	Gm42545	0	NA	NA	NA	NA	NA		0	0	0	0	0	0
ENSMUSG00000107059.1	Gm43629	0	NA	NA	NA	NA	NA		0	0	0	0	0	0
ENSMUSG00000107062.1	Gm43580	0	NA	NA	NA	NA	NA		3.52579	0.58908	3.28872	5.31619	0.311892	6.81451
ENSMUSG00000107064.1	Gm42561	0	NA	NA	NA	NA	NA		0	0	0	0	0	0
ENSMUSG00000107065.1	Gm43155	0	NA	NA	NA	NA	NA		0	0	0	0	0	0
ENSMUSG00000107067.1	Gm42581	0	NA	NA	NA	NA	NA		0	0	0	0	0	0
ENSMUSG00000107069.1	Gm43772	0	NA	NA	NA	NA	NA		0	0	0	0	0	0
ENSMUSG00000107070.1	Gm35191	0	NA	NA	NA	NA	NA		0	0	0	0	0	0
ENSMUSG00000107071.1	Gm42420	0	NA	NA	NA	NA	NA		0	0	0	0	0	0.120919
ENSMUSG00000107072.1	Gm43090	0	NA	NA	NA	NA	NA		0	0	0	0	0	0
ENSMUSG00000107073.1	4930428D20Rik	0	NA	NA	NA	NA	NA		0	0	0	0	0	0
ENSMUSG00000107074.1	Gm18100	0	NA	NA	NA	NA	NA		0	0	0	0	0	0
ENSMUSG00000107075.1	Gm43068	0	NA	NA	NA	NA	NA		0	0	0	0	0	0
ENSMUSG00000107078.1	Gm36840	0	NA	NA	NA	NA	NA		0	0	0	0	0	0
ENSMUSG00000107081.1	Gm43701	0	NA	NA	NA	NA	NA		0	0	0	0	0	0
ENSMUSG00000107082.1	Gm36378	0	NA	NA	NA	NA	NA		0	0	0.009488	0	0	0
ENSMUSG00000107084.1	Gm43269	0	NA	NA	NA	NA	NA		0	0	0	0	0	0
ENSMUSG00000107087.1	Gm34411	0	NA	NA	NA	NA	NA		0	0	0	0	0	0
ENSMUSG00000107089.1	Gm43443	0	NA	NA	NA	NA	NA		0	0	0	0	0	0
ENSMUSG00000107090.1	Gm42884	0	NA	NA	NA	NA	NA		0	0	0	0	0	0
ENSMUSG00000107093.1	Gm43452	0	NA	NA	NA	NA	NA		0	0	0	0	0	0
ENSMUSG00000107097.1	Gm42584	0	NA	NA	NA	NA	NA		0	0	0	0	0	0
ENSMUSG00000107098.1	Gm29815	0	NA	NA	NA	NA	NA		0	0	0	0	0	0
ENSMUSG00000107100.1	Gm18482	0	NA	NA	NA	NA	NA		0	0	0	0	0	0
ENSMUSG00000107105.1	Gm15820	0	NA	NA	NA	NA	NA		0	0	0	0	0	0
ENSMUSG00000107106.1	Gm43760	0	NA	NA	NA	NA	NA		0	0	0	0	0	0
ENSMUSG00000107110.1	Gm42931	0	NA	NA	NA	NA	NA		0	0	0	0	0	0
ENSMUSG00000107111.1	Gm40304	0	NA	NA	NA	NA	NA		0	0	0	0	0	0
ENSMUSG00000107113.1	Gm43092	0	NA	NA	NA	NA	NA		0	0	0	0	0	0
ENSMUSG00000107117.1	Gm43842	0	NA	NA	NA	NA	NA		0	0	0	0	0	0
ENSMUSG00000107122.1	Gm32072	0	NA	NA	NA	NA	NA		0	0	0	0	0	0
ENSMUSG00000107125.1	Gm3822	0	NA	NA	NA	NA	NA		0	0	0	0	0	0
ENSMUSG00000107126.1	Gm40289	0	NA	NA	NA	NA	NA		0	0	0	0	0	0
ENSMUSG00000107127.1	Gm6719	0	NA	NA	NA	NA	NA		0	0	0	0	0	0
ENSMUSG00000107131.1	Gm43763	0	NA	NA	NA	NA	NA		0	0	0	0	0	0
ENSMUSG00000107132.1	Gm15997	0	NA	NA	NA	NA	NA		0	0	0	0	0	0
ENSMUSG00000107139.1	Gm42475	0	NA	NA	NA	NA	NA		0	0	0	0	0	0
ENSMUSG00000107140.1	Gm43811	0	NA	NA	NA	NA	NA		0	0	0	0	0	0
ENSMUSG00000107142.1	4930566F21Rik	0	NA	NA	NA	NA	NA		0	0	0	0	0	0
ENSMUSG00000107154.1	Gm7041	0	NA	NA	NA	NA	NA		0	0	0	0	0	0
ENSMUSG00000107159.1	Gm7919	0	NA	NA	NA	NA	NA		0	0	0	0	0	0
ENSMUSG00000107160.1	Gm42666	0	NA	NA	NA	NA	NA		0	0	0	0	0	0
ENSMUSG00000107162.1	Gm18593	0	NA	NA	NA	NA	NA		0	0	0	0	0	0
ENSMUSG00000107172.1	4933430H06Rik	0	NA	NA	NA	NA	NA		0	0	0	0	0	0
ENSMUSG00000107177.1	Gm43845	0	NA	NA	NA	NA	NA		0	0	0	0	0	0
ENSMUSG00000107180.1	Gm43638	0	NA	NA	NA	NA	NA		0	0	0	0	0	0
ENSMUSG00000107181.1	Gm17768	0	NA	NA	NA	NA	NA		0	0	0	0	0	0
ENSMUSG00000107183.1	Gm18452	0	NA	NA	NA	NA	NA		0	0	0	0	0	0
ENSMUSG00000107184.1	Gm18222	0	NA	NA	NA	NA	NA		0	0	0.038842	0	0	0
ENSMUSG00000107187.1	Gm7663	0	NA	NA	NA	NA	NA		0	0	0	0	0	0
ENSMUSG00000107189.1	Gm42689	0	NA	NA	NA	NA	NA		0	0	0	0	0	0
ENSMUSG00000107193.1	Gm43700	0	NA	NA	NA	NA	NA		0	0	0	0	0	0
ENSMUSG00000107198.1	Gm19619	0	NA	NA	NA	NA	NA		0	0	0	0	0	0
ENSMUSG00000107199.1	Gm42550	0	NA	NA	NA	NA	NA		0	0	0	0	0	0
ENSMUSG00000107204.1	Gm43067	0	NA	NA	NA	NA	NA		0	0	0	0	0	0
ENSMUSG00000107206.1	Gm42736	0	NA	NA	NA	NA	NA		0	0	0	0	0	0
ENSMUSG00000107207.1	Gm42897	0	NA	NA	NA	NA	NA		0	0	0	0	0	0
ENSMUSG00000107208.1	D130004A15Rik	0	NA	NA	NA	NA	NA		0	0	0	0	0	0
ENSMUSG00000107209.1	Gm42599	0	NA	NA	NA	NA	NA		0	0	0	0	0	0
ENSMUSG00000107213.1	Gm3302	0	NA	NA	NA	NA	NA		0	0	0	0	0	0
ENSMUSG00000107217.1	4930524B17Rik	0	NA	NA	NA	NA	NA		0	0	0	0	0	0
ENSMUSG00000107218.1	Gm42530	0	NA	NA	NA	NA	NA		0	0	0	0	0	0
ENSMUSG00000107220.1	Gm9555	0	NA	NA	NA	NA	NA		0	0	0	0	0	0
ENSMUSG00000107222.1	Gm43198	0	NA	NA	NA	NA	NA		0.149298	0	0	0	0	0
ENSMUSG00000107223.1	Gm18327	0	NA	NA	NA	NA	NA		0	0	0	0	0	0
ENSMUSG00000107226.1	Gm43594	0	NA	NA	NA	NA	NA		0	0	0	0	0	0
ENSMUSG00000107232.1	1700017L05Rik	0	NA	NA	NA	NA	NA		0	0	0	0	0	0
ENSMUSG00000107234.1	Gm43371	0	NA	NA	NA	NA	NA		0	0	0	0	0	0
ENSMUSG00000107238.1	Gm42758	0	NA	NA	NA	NA	NA		0	0	0	0	0	0
ENSMUSG00000107241.1	Gm43129	0	NA	NA	NA	NA	NA		0	0	0	0	0	0
ENSMUSG00000107243.1	Gm43631	0	NA	NA	NA	NA	NA		0	0	0	0	0	0
ENSMUSG00000107247.1	Gm43227	0	NA	NA	NA	NA	NA		0	0	0	0	0	0
ENSMUSG00000107248.1	Gm43851	0	NA	NA	NA	NA	NA		0	0	0	0	0	0
ENSMUSG00000107253.1	Gm43634	0	NA	NA	NA	NA	NA		0.161954	0	0.552361	0	0.607987	0.315847
ENSMUSG00000107258.2	Olfr1401-ps1	0	NA	NA	NA	NA	NA		0	0	0	0	0	0
ENSMUSG00000107262.1	Gm18753	0	NA	NA	NA	NA	NA		0	0	0	0	0	0
ENSMUSG00000107270.1	Tgif1-ps	0	NA	NA	NA	NA	NA		0	0	0	0	0	0
ENSMUSG00000107272.1	Gm34583	0	NA	NA	NA	NA	NA		0	0	0	0	0	0
ENSMUSG00000107279.1	Gm43450	0	NA	NA	NA	NA	NA		0	0	0	0	0	0
ENSMUSG00000107282.1	Gm43630	0	NA	NA	NA	NA	NA		0	0	0	0	0	0
ENSMUSG00000107284.1	Gm43280	0	NA	NA	NA	NA	NA		0	0	0	0	0	0
ENSMUSG00000107289.1	Gm43026	0	NA	NA	NA	NA	NA		0	0	0	0	0	0
ENSMUSG00000107290.1	Gm43282	0	NA	NA	NA	NA	NA		0	0	0	0	0	0
ENSMUSG00000107292.1	Gm42733	0	NA	NA	NA	NA	NA		0	0	0	0	0	0
ENSMUSG00000107296.1	Gm43500	0	NA	NA	NA	NA	NA		0	0	0	0	0	0
ENSMUSG00000107299.1	Gm43228	0	NA	NA	NA	NA	NA		0	0	0	0	0	0
ENSMUSG00000107303.1	Gm18861	0	NA	NA	NA	NA	NA		0	0	0	0	0	0
ENSMUSG00000107308.1	Gm43234	0	NA	NA	NA	NA	NA		0	0	0	0	0	0
ENSMUSG00000107309.1	Gm43232	0	NA	NA	NA	NA	NA		0	0	0	0	0	0
ENSMUSG00000107312.1	Gm43229	0	NA	NA	NA	NA	NA		0	0	0	0	0	0
ENSMUSG00000107315.1	BC080696	0	NA	NA	NA	NA	NA		0	0	0	0	0	0
ENSMUSG00000107316.1	Gm42964	0	NA	NA	NA	NA	NA		0	0	0	0	0	0
ENSMUSG00000107322.1	4933439J24Rik	0	NA	NA	NA	NA	NA		0	0	0	0	0	0
ENSMUSG00000107326.1	Gm43038	0	NA	NA	NA	NA	NA		0	0	0	0	0	0
ENSMUSG00000107341.1	1700065J11Rik	0	NA	NA	NA	NA	NA		0	0	0	0	0	0
ENSMUSG00000107344.1	Gm2559	0	NA	NA	NA	NA	NA		0	0	0	0	0	0
ENSMUSG00000107346.1	Gm43225	0	NA	NA	NA	NA	NA		0	0	0	0	0	0
ENSMUSG00000107348.1	Gm6468	0	NA	NA	NA	NA	NA		0	0	0	0	0	0
ENSMUSG00000107349.1	Gm6655	0	NA	NA	NA	NA	NA		0	0	0	0	0	0
ENSMUSG00000107351.1	Gm43764	0	NA	NA	NA	NA	NA		0	0	0	0	0	0
ENSMUSG00000107356.1	Gm18118	0	NA	NA	NA	NA	NA		0	0	0	0	0	0
ENSMUSG00000107357.1	Gm42662	0	NA	NA	NA	NA	NA		0	0	0	0	0	0
ENSMUSG00000107359.1	Gm43295	0	NA	NA	NA	NA	NA		0	0	0	0.055016	0	0
ENSMUSG00000107360.1	Gm42558	0	NA	NA	NA	NA	NA		0	0	0	0	0	0
ENSMUSG00000107363.1	Gm43373	0	NA	NA	NA	NA	NA		0	0	0	0	0	0
ENSMUSG00000107376.1	Gm42661	0	NA	NA	NA	NA	NA		0	0	0	0	0	0
ENSMUSG00000107377.1	Gm42801	0	NA	NA	NA	NA	NA		0	0	0	0	0	0
ENSMUSG00000107378.1	Gm18995	0	NA	NA	NA	NA	NA		0	0	0	0	0	0
ENSMUSG00000107380.1	Vmn1r-ps6	0	NA	NA	NA	NA	NA		0	0	0	0	0	0
ENSMUSG00000107385.3	C330024D21Rik	0	NA	NA	NA	NA	NA		0	0	0	0	0	0
ENSMUSG00000107386.1	Gm42800	0	NA	NA	NA	NA	NA		0	0	0	0	0	0
ENSMUSG00000107387.1	5430435K18Rik	0	NA	NA	NA	NA	NA		0	0	0	0	0	0
ENSMUSG00000107390.1	Gm43323	0	NA	NA	NA	NA	NA		0.001381	0	0.004165	0	0	0.001948
ENSMUSG00000107392.1	Gm7792	0	NA	NA	NA	NA	NA		0	0	0	0	0	0
ENSMUSG00000107394.1	1700012J15Rik	0	NA	NA	NA	NA	NA		0	0	0	0	0	0
ENSMUSG00000107396.2	4930425L21Rik	0	NA	NA	NA	NA	NA		0	0	0	0	0	0
ENSMUSG00000107397.1	4930402H05Rik	0	NA	NA	NA	NA	NA		0	0	0	0	0	0
ENSMUSG00000107398.1	Gm44306	0	NA	NA	NA	NA	NA		0	0	0	0	0	0
ENSMUSG00000107399.2	AC134333.1	0	NA	NA	NA	NA	NA		0	0	0	0	0	0
ENSMUSG00000107400.1	Olfr797-ps1	0	NA	NA	NA	NA	NA		0	0	0	0	0	0
ENSMUSG00000107403.1	Gm8820	0	NA	NA	NA	NA	NA		0	0	0	0	0	0
ENSMUSG00000107404.1	Gm44125	0	NA	NA	NA	NA	NA		0	0	0	0	0	0
ENSMUSG00000107405.1	Gm44115	0	NA	NA	NA	NA	NA		0	0	0	0	0	0
ENSMUSG00000107407.1	Gm44159	0	NA	NA	NA	NA	NA		0	0	0	0	0	0
ENSMUSG00000107408.1	1700065L07Rik	0	NA	NA	NA	NA	NA		0	0	0	0	0	0
ENSMUSG00000107409.1	Gm43954	0	NA	NA	NA	NA	NA		0	0	0	0	0	0
ENSMUSG00000107410.1	Gm44023	0	NA	NA	NA	NA	NA		0	0	0	0	0	0
ENSMUSG00000107413.1	Gm20553	0	NA	NA	NA	NA	NA		0	0	0	0	0	0
ENSMUSG00000107414.1	6330419E04Rik	0	NA	NA	NA	NA	NA		0	0	0	0	0	0
ENSMUSG00000107415.1	Gm43929	0	NA	NA	NA	NA	NA		0	0	0	0	0	0
ENSMUSG00000107416.1	Gm44030	0	NA	NA	NA	NA	NA		0	0	0	0	0	0
ENSMUSG00000107420.1	Gm43910	0	NA	NA	NA	NA	NA		0	0	0	0	0	0
ENSMUSG00000107421.1	Gm44177	0	NA	NA	NA	NA	NA		0	0	0	0	0	0
ENSMUSG00000107422.1	Gm44129	0	NA	NA	NA	NA	NA		0	0	0	0	0	0
ENSMUSG00000107423.1	Gm43977	0	NA	NA	NA	NA	NA		0	0	0	0	0	0
ENSMUSG00000107425.1	Gm44216	0	NA	NA	NA	NA	NA		0	0	0	0	0	0
ENSMUSG00000107433.1	Gm43882	0	NA	NA	NA	NA	NA		0	0	0	0	0	0
ENSMUSG00000107438.1	Gm43945	0	NA	NA	NA	NA	NA		0	0	0	0	0	0
ENSMUSG00000107441.1	Gm31747	0	NA	NA	NA	NA	NA		0	0	0	0	0	0
ENSMUSG00000107442.1	Gm43881	0	NA	NA	NA	NA	NA		0	0	0	0	0	0
ENSMUSG00000107445.1	Gm44449	0	NA	NA	NA	NA	NA		0	0	0	0	0	0
ENSMUSG00000107447.1	Gm44054	0	NA	NA	NA	NA	NA		0	0	0	0	0	0
ENSMUSG00000107449.1	Gm19165	0	NA	NA	NA	NA	NA		0	0	0	0	0	0
ENSMUSG00000107450.1	Gm2522	0	NA	NA	NA	NA	NA		0	0	0	0	0	0
ENSMUSG00000107452.1	Gm18215	0	NA	NA	NA	NA	NA		0	0	0	0	0	0
ENSMUSG00000107453.1	Gm44145	0	NA	NA	NA	NA	NA		0	0	0	0	0	0
ENSMUSG00000107454.1	Gm43875	0	NA	NA	NA	NA	NA		0	0	0	0	0	0
ENSMUSG00000107456.1	Gm10400	0	NA	NA	NA	NA	NA		0	0	0	0	0	0
ENSMUSG00000107457.1	Gm19173	0	NA	NA	NA	NA	NA		0	0	0	0	0	0
ENSMUSG00000107459.1	Gm5110	0	NA	NA	NA	NA	NA		0	0	0	0	0	0
ENSMUSG00000107460.1	Gm44186	0	NA	NA	NA	NA	NA		0	0	0	0	0	0
ENSMUSG00000107463.1	Gm44294	0	NA	NA	NA	NA	NA		0	0	0	0	0	0
ENSMUSG00000107464.1	Gm44150	0	NA	NA	NA	NA	NA		0	0	0	0	0	0
ENSMUSG00000107466.1	Gm44425	0	NA	NA	NA	NA	NA		0	0	0	0	0	0
ENSMUSG00000107467.1	Gm8992	0	NA	NA	NA	NA	NA		0	0	0	0	0	0
ENSMUSG00000107469.1	Olfr436-ps1	0	NA	NA	NA	NA	NA		0	0	0	0	0	0
ENSMUSG00000107471.1	Gm44147	0	NA	NA	NA	NA	NA		0	0	0	0	0	0
ENSMUSG00000107472.1	Gm44265	0	NA	NA	NA	NA	NA		0	0	0	0	0	0
ENSMUSG00000107473.1	Gm44255	0	NA	NA	NA	NA	NA		0	0	0	0	0	0
ENSMUSG00000107474.1	Gm43932	0	NA	NA	NA	NA	NA		0	0	0	0	0	0
ENSMUSG00000107475.1	Gm19177	0	NA	NA	NA	NA	NA		0	0	0	0	0	0
ENSMUSG00000107480.1	Gm44165	0	NA	NA	NA	NA	NA		0	0	0	0	0	0
ENSMUSG00000107482.2	Gm45233	0	NA	NA	NA	NA	NA		0	0	0	0.13635	9.07447	0
ENSMUSG00000107483.1	Gm44288	0	NA	NA	NA	NA	NA		0	0	0	0	0	0
ENSMUSG00000107484.1	Nasp-ps1	0	NA	NA	NA	NA	NA		0	0	0	0	0	0
ENSMUSG00000107486.1	Trbv4	0	NA	NA	NA	NA	NA		0	0	0	0	0	0
ENSMUSG00000107487.1	Gm44156	0	NA	NA	NA	NA	NA		0	0	0	0	0	0
ENSMUSG00000107489.1	Gm18325	0	NA	NA	NA	NA	NA		0	0	0	0	0	0
ENSMUSG00000107490.1	Gm44058	0	NA	NA	NA	NA	NA		0	0	0	0	0	0
ENSMUSG00000107492.1	Gm6590	0	NA	NA	NA	NA	NA		0	0	0	0	0	0
ENSMUSG00000107493.1	Gm44048	0	NA	NA	NA	NA	NA		0	0	0	0	0	0
ENSMUSG00000107496.1	4933431M02Rik	0	NA	NA	NA	NA	NA		0	0	0	0	0	0
ENSMUSG00000107500.1	Gm2796	0	NA	NA	NA	NA	NA		0	0	0	0	0	0
ENSMUSG00000107503.1	Gm44009	0	NA	NA	NA	NA	NA		0	0	0	0	0	0
ENSMUSG00000107506.1	Gm19254	0	NA	NA	NA	NA	NA		0	0	0	0	0	0
ENSMUSG00000107510.1	Gm44057	0	NA	NA	NA	NA	NA		0	0	0	0	0	0
ENSMUSG00000107511.1	Gm44440	0	NA	NA	NA	NA	NA		0	0	0	0	0	0
ENSMUSG00000107513.1	Tgif2-ps1	0	NA	NA	NA	NA	NA		0	0	0	0	0	0
ENSMUSG00000107514.1	Gm32381	0	NA	NA	NA	NA	NA		0	0	0	0	0	0
ENSMUSG00000107515.1	Gm43886	0	NA	NA	NA	NA	NA		0	0	0	0	0	0
ENSMUSG00000107516.1	Gm30784	0	NA	NA	NA	NA	NA		0	0	0	0	0	0
ENSMUSG00000107517.1	Gm44046	0	NA	NA	NA	NA	NA		0	0	0	0	0	0
ENSMUSG00000107518.1	Gm44016	0	NA	NA	NA	NA	NA		0	0	0	0	0	0
ENSMUSG00000107519.1	Gm26996	0	NA	NA	NA	NA	NA		0	0	0	0	0	0
ENSMUSG00000107520.1	Gm3726	0	NA	NA	NA	NA	NA		0	0	0	0	0	0
ENSMUSG00000107521.1	Gm43994	0	NA	NA	NA	NA	NA		0	0	0	0	0	0
ENSMUSG00000107522.1	Gm44988	0	NA	NA	NA	NA	NA		0	0	0	0	0	0
ENSMUSG00000107523.1	Gm44451	0	NA	NA	NA	NA	NA		0	0	0	0	0	0
ENSMUSG00000107525.1	Gm44071	0	NA	NA	NA	NA	NA		0	0	0	0	0	0
ENSMUSG00000107527.1	Gm44239	0	NA	NA	NA	NA	NA		0	0	0	0	0	0
ENSMUSG00000107528.1	Gm44442	0	NA	NA	NA	NA	NA		0	0	0	0	0	0
ENSMUSG00000107530.1	Vmn1r-ps16	0	NA	NA	NA	NA	NA		0	0	0	0	0	0
ENSMUSG00000107532.1	Gm35931	0	NA	NA	NA	NA	NA		0	0	0	0	0	0
ENSMUSG00000107533.1	Gm44422	0	NA	NA	NA	NA	NA		0	0	0	0	0	0
ENSMUSG00000107536.1	Gm43955	0	NA	NA	NA	NA	NA		0	0	0	0	0	0
ENSMUSG00000107538.1	Gm44127	0	NA	NA	NA	NA	NA		0	0	0	0	0	0
ENSMUSG00000107539.1	Gm44790	0	NA	NA	NA	NA	NA		1.68681	0	0	0	0	0
ENSMUSG00000107540.1	Gm43911	0	NA	NA	NA	NA	NA		0	0	0	0	0	0
ENSMUSG00000107541.1	Gm44336	0	NA	NA	NA	NA	NA		0	0	0	0	0	0
ENSMUSG00000107543.1	Gm34701	0	NA	NA	NA	NA	NA		0	0	0	0	0	0
ENSMUSG00000107544.1	Gm44426	0	NA	NA	NA	NA	NA		0	0	0	0	0	0
ENSMUSG00000107545.1	Gm44307	0	NA	NA	NA	NA	NA		0	0	0	0	0	0
ENSMUSG00000107546.1	Gm20560	0	NA	NA	NA	NA	NA		0	0	0	0	0	0
ENSMUSG00000107548.1	Gm43866	0	NA	NA	NA	NA	NA		0	0	0	0	0.128993	0
ENSMUSG00000107550.1	Gm44726	0	NA	NA	NA	NA	NA		0	0	0	0	0	0
ENSMUSG00000107551.1	Gm4605	0	NA	NA	NA	NA	NA		0	0	0	0	0	0
ENSMUSG00000107552.1	Gm44096	0	NA	NA	NA	NA	NA		0	0	0	0	0	0
ENSMUSG00000107553.1	Gm44266	0	NA	NA	NA	NA	NA		0	0	0	0	0	0
ENSMUSG00000107555.1	Olfr795-ps1	0	NA	NA	NA	NA	NA		0	0	0	0	0	0
ENSMUSG00000107557.1	Gm21940	0	NA	NA	NA	NA	NA		0	0	0	0	0	0
ENSMUSG00000107558.1	2010109P13Rik	0	NA	NA	NA	NA	NA		0	0	0	0	0	0
ENSMUSG00000107562.1	Gm44412	0	NA	NA	NA	NA	NA		0	0	0	0	0	0
ENSMUSG00000107563.2	4930587E11Rik	0	NA	NA	NA	NA	NA		0	0	0	0	0	0
ENSMUSG00000107565.1	Gm34314	0	NA	NA	NA	NA	NA		0	0	0	0	0	0
ENSMUSG00000107566.1	Gm44332	0	NA	NA	NA	NA	NA		0	0	0	0	0	0
ENSMUSG00000107568.1	Gm18840	0	NA	NA	NA	NA	NA		0	0	0	0	0	0
ENSMUSG00000107569.1	Gm44268	0	NA	NA	NA	NA	NA		0	0	0	0	0	0
ENSMUSG00000107571.1	Gm43877	0	NA	NA	NA	NA	NA		0	0	0	0	0	0
ENSMUSG00000107572.1	Gm3961	0	NA	NA	NA	NA	NA		0	0	0	0	0	0
ENSMUSG00000107573.2	Olfr1389	0	NA	NA	NA	NA	NA		0	0	0	0	0	0
ENSMUSG00000107574.1	Gm17834	0	NA	NA	NA	NA	NA		0	0	0	0	0	0
ENSMUSG00000107575.1	Gm44128	0	NA	NA	NA	NA	NA		0	0	0	0	0	0
ENSMUSG00000107579.1	Gm44176	0	NA	NA	NA	NA	NA		0	0	0	0	0	0
ENSMUSG00000107580.1	Gm44124	0	NA	NA	NA	NA	NA		0	0	0	0	0	0
ENSMUSG00000107581.1	Gm44828	0	NA	NA	NA	NA	NA		0	0	0	0	0	0
ENSMUSG00000107582.2	Gm44133	0	NA	NA	NA	NA	NA		0	0	0	0	0	0
ENSMUSG00000107584.1	Gm18716	0	NA	NA	NA	NA	NA		0	0	0	0	0	0
ENSMUSG00000107587.1	Gm44989	0	NA	NA	NA	NA	NA		0	0	0	0	0	0
ENSMUSG00000107588.1	Gm45021	0	NA	NA	NA	NA	NA		0	0	0	0	0	0
ENSMUSG00000107590.1	Gm43897	0	NA	NA	NA	NA	NA		0	0	0	0	0	0
ENSMUSG00000107592.1	Tas2r145-ps3	0	NA	NA	NA	NA	NA		0	0	0	0	0	0
ENSMUSG00000107594.1	Tas2r142-ps5	0	NA	NA	NA	NA	NA		0	0	0	0	0	0
ENSMUSG00000107595.1	Gm44441	0	NA	NA	NA	NA	NA		0	0	0	0	0	0
ENSMUSG00000107598.1	Gm35216	0	NA	NA	NA	NA	NA		0	0	0	0	0	0
ENSMUSG00000107599.1	Gm43981	0	NA	NA	NA	NA	NA		0	0	0	0	0	0
ENSMUSG00000107600.1	Gm6308	0	NA	NA	NA	NA	NA		0	0	0	0	0	0
ENSMUSG00000107601.1	Gm2651	0	NA	NA	NA	NA	NA		0	0	0	0	0	0
ENSMUSG00000107602.1	Gm18691	0	NA	NA	NA	NA	NA		0	0	0	0	0	0
ENSMUSG00000107606.1	Gm43873	0	NA	NA	NA	NA	NA		0	0	0	0	0	0
ENSMUSG00000107609.1	Gm20177	0	NA	NA	NA	NA	NA		0	0	0	0	0	0
ENSMUSG00000107612.1	Gm44163	0	NA	NA	NA	NA	NA		0	0	0	0	0	0
ENSMUSG00000107613.1	Gm43927	0	NA	NA	NA	NA	NA		0	0	0	0	0	0
ENSMUSG00000107615.1	Olfr793-ps1	0	NA	NA	NA	NA	NA		0	0	0	0	0	0
ENSMUSG00000107616.1	Gm7825	0	NA	NA	NA	NA	NA		0	0	0	0	0	0
ENSMUSG00000107618.1	Gm6261	0	NA	NA	NA	NA	NA		0	0	0	0	0	0
ENSMUSG00000107624.1	Gm44005	0	NA	NA	NA	NA	NA		0	0	0	0	0	0
ENSMUSG00000107625.1	Gm34149	0	NA	NA	NA	NA	NA		0	0	0	0	0	0
ENSMUSG00000107626.1	Gm44727	0	NA	NA	NA	NA	NA		0	0	0	0	0	0
ENSMUSG00000107627.1	Gm19244	0	NA	NA	NA	NA	NA		0	0	0	0	0	0
ENSMUSG00000107630.1	Gm44061	0	NA	NA	NA	NA	NA		0	0	0	0	0	0
ENSMUSG00000107631.1	Gm44233	0	NA	NA	NA	NA	NA		0	0	0	0	0	0
ENSMUSG00000107635.1	Gm44247	0	NA	NA	NA	NA	NA		0	0	0	0	0	0
ENSMUSG00000107637.1	1700069P05Rik	0	NA	NA	NA	NA	NA		0	0	0	0	0	0
ENSMUSG00000107643.1	Gm43885	0	NA	NA	NA	NA	NA		0	0	0	0	0	0
ENSMUSG00000107644.2	Gm6342	0	NA	NA	NA	NA	NA		0	0	0	0	0	0
ENSMUSG00000107645.2	Olfr1380	0	NA	NA	NA	NA	NA		0	0	0	0	0	0
ENSMUSG00000107646.1	Gm44225	0	NA	NA	NA	NA	NA		0	0	0	0	0	0
ENSMUSG00000107648.4	Olfr764-ps1	0	NA	NA	NA	NA	NA		0	0	0	0	0	0
ENSMUSG00000107649.1	Gm44404	0	NA	NA	NA	NA	NA		0	0	0	0	0	0
ENSMUSG00000107650.1	Gm44032	0	NA	NA	NA	NA	NA		0	0	0	0	0	0
ENSMUSG00000107651.1	Gm44166	0	NA	NA	NA	NA	NA		0	0	0	0	0	0
ENSMUSG00000107652.1	Gm43894	0	NA	NA	NA	NA	NA		0	0	0	0	0	0
ENSMUSG00000107653.1	Gm31520	0	NA	NA	NA	NA	NA		0	0	0	0	0	0
ENSMUSG00000107656.1	4930563H07Rik	0	NA	NA	NA	NA	NA		0	0	0	0	0	0
ENSMUSG00000107657.1	Gm44446	0	NA	NA	NA	NA	NA		0	0	0	0	0	0
ENSMUSG00000107659.1	Gm44170	0	NA	NA	NA	NA	NA		0	0	0	0	0	0
ENSMUSG00000107660.1	Gm6559	0	NA	NA	NA	NA	NA		0	0	0	0	0	0
ENSMUSG00000107661.1	Gm18402	0	NA	NA	NA	NA	NA		0	0	0	0	0	0
ENSMUSG00000107662.2	Olfr772	0	NA	NA	NA	NA	NA		0	0	0	0	0	0
ENSMUSG00000107663.1	Gm44107	0	NA	NA	NA	NA	NA		0	0	0	0	0	0
ENSMUSG00000107664.1	Gm18007	0	NA	NA	NA	NA	NA		0	0	0	0	0	0
ENSMUSG00000107669.1	Gm44137	0	NA	NA	NA	NA	NA		0	0	0	0	0	0
ENSMUSG00000107671.1	Gm43976	0	NA	NA	NA	NA	NA		0	0	0	0	0	0
ENSMUSG00000107672.1	Gm3017	0	NA	NA	NA	NA	NA		0	0	0	0	0	0
ENSMUSG00000107673.1	Crs-ps	0	NA	NA	NA	NA	NA		0	0	0	0	0	0
ENSMUSG00000107674.1	Gm44277	0	NA	NA	NA	NA	NA		0	0	0	0	0	0
ENSMUSG00000107675.1	Gm30332	0	NA	NA	NA	NA	NA		0	0	0	0	0	0
ENSMUSG00000107676.1	Gm44178	0	NA	NA	NA	NA	NA		0	0	0	0	0	0
ENSMUSG00000107678.1	Vmn1r-ps13	0	NA	NA	NA	NA	NA		0	0	0	0	0	0
ENSMUSG00000107679.1	4930404I20Rik	0	NA	NA	NA	NA	NA		0	0	0	0	0	0
ENSMUSG00000107680.1	Gm43903	0	NA	NA	NA	NA	NA		0	0	0	0	0	0
ENSMUSG00000107683.1	Gm44139	0	NA	NA	NA	NA	NA		0	0	0	0	0	0
ENSMUSG00000107685.1	Gm5995	0	NA	NA	NA	NA	NA		0	0	0	0	0	0
ENSMUSG00000107686.1	Gm9038	0	NA	NA	NA	NA	NA		0	0	0	0	0	0
ENSMUSG00000107687.1	Gm44254	0	NA	NA	NA	NA	NA		0	0	0	0	0	0
ENSMUSG00000107691.1	Gm43901	0	NA	NA	NA	NA	NA		0	0	0	0	0	0
ENSMUSG00000107692.1	Gm19172	0	NA	NA	NA	NA	NA		0	0	0	0	0	0
ENSMUSG00000107693.1	Gm44312	0	NA	NA	NA	NA	NA		0	0	0	0	0	0
ENSMUSG00000107694.1	Gm8921	0	NA	NA	NA	NA	NA		0	0	0	0	0	0
ENSMUSG00000107695.1	Gm44289	0	NA	NA	NA	NA	NA		0	0	0	0	0	0
ENSMUSG00000107697.1	Gm44399	0	NA	NA	NA	NA	NA		0	0	0	0	0	0
ENSMUSG00000107700.1	Gm20144	0	NA	NA	NA	NA	NA		0	0	0	0	0	0
ENSMUSG00000107701.1	Gm19287	0	NA	NA	NA	NA	NA		0	0.221433	0	0.15691	0	0.092657
ENSMUSG00000107702.1	Gm44140	0	NA	NA	NA	NA	NA		0	0	0	0	0	0
ENSMUSG00000107703.1	Gm44039	0	NA	NA	NA	NA	NA		0	0	0	0	0	0
ENSMUSG00000107705.1	Gm45062	0	NA	NA	NA	NA	NA		0	0	0	0	0	0
ENSMUSG00000107708.1	Gm19131	0	NA	NA	NA	NA	NA		0	0	0	0	0	0
ENSMUSG00000107710.1	Gm5307	0	NA	NA	NA	NA	NA		0	0	0	0	0	0
ENSMUSG00000107711.2	Olfr320	0	NA	NA	NA	NA	NA		0	0	0	0	0	0
ENSMUSG00000107712.1	Gm43870	0	NA	NA	NA	NA	NA		0	0	0	0	0	0
ENSMUSG00000107714.1	Gm34933	0	NA	NA	NA	NA	NA		0	0	0	0	0	0
ENSMUSG00000107716.1	Gm43997	0	NA	NA	NA	NA	NA		0	0	0	0	0	0
ENSMUSG00000107718.1	Vmn2r-ps34	0	NA	NA	NA	NA	NA		0	0	0	0	0	0
ENSMUSG00000107723.1	Gm43964	0	NA	NA	NA	NA	NA		0	0	0	0	0	0
ENSMUSG00000107724.1	Gm16042	0	NA	NA	NA	NA	NA		0	0	0	0	0	0
ENSMUSG00000107725.1	Gm18484	0	NA	NA	NA	NA	NA		0	0	0	0	0	0
ENSMUSG00000107729.1	B230112I24Rik	0	NA	NA	NA	NA	NA		0	0	0	0	0	0
ENSMUSG00000107731.1	Gm44952	0	NA	NA	NA	NA	NA		0	0	0	0	0	0
ENSMUSG00000107732.1	Gm44204	0	NA	NA	NA	NA	NA		0	0	0	0	0	0
ENSMUSG00000107733.1	Gm8774	0	NA	NA	NA	NA	NA		0	0	0	0	0	0
ENSMUSG00000107735.1	Gm44173	0	NA	NA	NA	NA	NA		0	0	0	0	0	0
ENSMUSG00000107737.1	1700027F06Rik	0	NA	NA	NA	NA	NA		0	0	0	0	0	0
ENSMUSG00000107738.1	Gm32453	0	NA	NA	NA	NA	NA		0	0	0	0	0	0
ENSMUSG00000107739.1	Gm7812	0	NA	NA	NA	NA	NA		0	0	0	0	0	0
ENSMUSG00000107744.1	1700072O05Rik	0	NA	NA	NA	NA	NA		0	0	0	0	0	0
ENSMUSG00000107746.1	Gm18690	0	NA	NA	NA	NA	NA		0	0	0	0	0	0
ENSMUSG00000107748.4	Olfr766-ps1	0	NA	NA	NA	NA	NA		0	0	0	0	0	0
ENSMUSG00000107752.1	Gm43934	0	NA	NA	NA	NA	NA		0	0	0	0	0	0
ENSMUSG00000107753.1	Gm44371	0	NA	NA	NA	NA	NA		0	0	0	0	0	0
ENSMUSG00000107754.1	Gm44990	0	NA	NA	NA	NA	NA		0	0	0	0	0	0
ENSMUSG00000107757.1	Gm43898	0	NA	NA	NA	NA	NA		0	0	0	0	0	0
ENSMUSG00000107759.1	Gm44258	0	NA	NA	NA	NA	NA		0	0	0	0	0	0
ENSMUSG00000107762.1	Gm18421	0	NA	NA	NA	NA	NA		0	0	0	0	0	0
ENSMUSG00000107764.1	Gm5318	0	NA	NA	NA	NA	NA		0	0	0	0	0	0
ENSMUSG00000107765.1	Gm34224	0	NA	NA	NA	NA	NA		0	0	0	0	0	0
ENSMUSG00000107767.1	Gm44448	0	NA	NA	NA	NA	NA		0	0	0	0	0	0
ENSMUSG00000107769.1	Gm43959	0	NA	NA	NA	NA	NA		0	0	0	0	0.187566	0.172466
ENSMUSG00000107771.1	Gm8956	0	NA	NA	NA	NA	NA		0	0	0	0	0	0
ENSMUSG00000107772.1	Gm5311	0	NA	NA	NA	NA	NA		0	0	0	0.03614	0	0
ENSMUSG00000107773.1	Gm43971	0	NA	NA	NA	NA	NA		0	0	0	0	0	0
ENSMUSG00000107774.1	Gm43974	0	NA	NA	NA	NA	NA		0	0	0	0	0	0
ENSMUSG00000107775.1	Gm19764	0	NA	NA	NA	NA	NA		0	0	0	0	0	0
ENSMUSG00000107777.1	Gm44687	0	NA	NA	NA	NA	NA		0	0	0	0	0	0
ENSMUSG00000107778.1	Gm44098	0	NA	NA	NA	NA	NA		0	0	0	0	0	0
ENSMUSG00000107779.1	Gm43874	0	NA	NA	NA	NA	NA		0	0	0	0	0	0
ENSMUSG00000107780.1	9530013L04Rik	0	NA	NA	NA	NA	NA		0	0	0	0	0	0
ENSMUSG00000107781.1	Gm44315	0	NA	NA	NA	NA	NA		0	0	0	0	0	0
ENSMUSG00000107782.1	Gm43888	0	NA	NA	NA	NA	NA		0	0	0	0	0	0
ENSMUSG00000107783.1	Gm44038	0	NA	NA	NA	NA	NA		0	0	0	0	0	0
ENSMUSG00000107784.1	Gm43943	0	NA	NA	NA	NA	NA		0	0	0	0	0	0
ENSMUSG00000107787.1	Gm44526	0	NA	NA	NA	NA	NA		0	0	0	0	0	0
ENSMUSG00000107789.1	Gm44965	0	NA	NA	NA	NA	NA		0	0	0	0	0	0
ENSMUSG00000107790.1	Olfr783-ps1	0	NA	NA	NA	NA	NA		0	0	0	0	0	0
ENSMUSG00000107791.1	Gm30557	0	NA	NA	NA	NA	NA		0	0	0	0	0	0
ENSMUSG00000107793.1	4933406L23Rik	0	NA	NA	NA	NA	NA		0	0	0	0	0	0
ENSMUSG00000107794.1	Gm44095	0	NA	NA	NA	NA	NA		0	0	0	0	0	0
ENSMUSG00000107795.1	Gm44105	0	NA	NA	NA	NA	NA		0	0	0	0	0	0
ENSMUSG00000107796.1	Gm44068	0	NA	NA	NA	NA	NA		0	0	0	0	0	0
ENSMUSG00000107800.1	Gm44478	0	NA	NA	NA	NA	NA		0	0	0	0	0	0
ENSMUSG00000107801.1	Gm44086	0	NA	NA	NA	NA	NA		0	0	0	0	0	0
ENSMUSG00000107803.1	Olfr778-ps1	0	NA	NA	NA	NA	NA		0	0	0	0	0	0
ENSMUSG00000107805.1	Gm44003	0	NA	NA	NA	NA	NA		0	0	0	0	0	0
ENSMUSG00000107806.1	Gm19726	0	NA	NA	NA	NA	NA		0	0	0	0	0	0
ENSMUSG00000107808.1	Gm18689	0	NA	NA	NA	NA	NA		0	0	0	0	0	0
ENSMUSG00000107809.1	Gm44209	0	NA	NA	NA	NA	NA		0	0	0	0	0	0
ENSMUSG00000107816.1	Gm29799	0	NA	NA	NA	NA	NA		0	0	0	0	0	0
ENSMUSG00000107817.1	Gm38840	0	NA	NA	NA	NA	NA		0	0	0	0	0	0
ENSMUSG00000107818.1	Gm44034	0	NA	NA	NA	NA	NA		0	0	0	0	0	0
ENSMUSG00000107822.4	Olfr1358	0	NA	NA	NA	NA	NA		0	0	0	0	0	0
ENSMUSG00000107823.1	Gm44436	0	NA	NA	NA	NA	NA		0	0	0	0	0	0
ENSMUSG00000107826.1	Gm44242	0	NA	NA	NA	NA	NA		0	0	0	0	0	0
ENSMUSG00000107828.1	Gm18289	0	NA	NA	NA	NA	NA		0	0	0	0	0	0
ENSMUSG00000107829.1	Gm43985	0	NA	NA	NA	NA	NA		0	0	0	0	0	0
ENSMUSG00000107830.1	4933439N06Rik	0	NA	NA	NA	NA	NA		0	0	0	0	0	0
ENSMUSG00000107831.1	Gm44420	0	NA	NA	NA	NA	NA		0	0	0	0	0	0
ENSMUSG00000107834.1	Gm43979	0	NA	NA	NA	NA	NA		0	0	0	0	0	0
ENSMUSG00000107835.1	Gm43999	0	NA	NA	NA	NA	NA		0	0	0	0	0	0
ENSMUSG00000107836.1	Gm5315	0	NA	NA	NA	NA	NA		0	0	0	0	0	0
ENSMUSG00000107837.1	Gm44281	0	NA	NA	NA	NA	NA		0	0	0	0	0	0
ENSMUSG00000107839.1	4930434O05Rik	0	NA	NA	NA	NA	NA		0	0	0	0	0	0
ENSMUSG00000107840.1	Gm44241	0	NA	NA	NA	NA	NA		0	0	0	0	0	0
ENSMUSG00000107844.1	Gm8686	0	NA	NA	NA	NA	NA		0	0	0	0	0	0
ENSMUSG00000107845.1	Gm44212	0	NA	NA	NA	NA	NA		0	0	0	0	0	0
ENSMUSG00000107847.1	Gm35822	0	NA	NA	NA	NA	NA		0	0	0	0	0	0
ENSMUSG00000107848.1	Gm44181	0	NA	NA	NA	NA	NA		0	0	0	0	0	0
ENSMUSG00000107850.1	Gm4714	0	NA	NA	NA	NA	NA		0	0	0	0	0	0
ENSMUSG00000107851.1	Gm35736	0	NA	NA	NA	NA	NA		0	0	0	0	0	0
ENSMUSG00000107852.1	Gm6227	0	NA	NA	NA	NA	NA		0	0	0	0	0	0
ENSMUSG00000107854.1	Gm5001	0	NA	NA	NA	NA	NA		0	0	0	0	0	0
ENSMUSG00000107855.1	Gm44110	0	NA	NA	NA	NA	NA		0	0	0	0	0	0
ENSMUSG00000107856.1	Gm7838	0	NA	NA	NA	NA	NA		0	0	0	0	0	0
ENSMUSG00000107857.1	Gm19596	0	NA	NA	NA	NA	NA		0	0	0	0	0	0
ENSMUSG00000107858.1	Gm43879	0	NA	NA	NA	NA	NA		0	0	0	0	0	0
ENSMUSG00000107863.1	Gm44389	0	NA	NA	NA	NA	NA		0	0	0	0	0	0
ENSMUSG00000107864.1	Gm44072	0	NA	NA	NA	NA	NA		0	0	0	0	0	0
ENSMUSG00000107866.1	Gm43907	0	NA	NA	NA	NA	NA		0	0	0	0	0	0
ENSMUSG00000107869.1	Gm29848	0	NA	NA	NA	NA	NA		0	0	0	0	0	0
ENSMUSG00000107872.2	Gm44511	0	NA	NA	NA	NA	NA		0	0	0	0	0	0
ENSMUSG00000107874.1	Prpmp5	0	NA	NA	NA	NA	NA		0	0	0	0	0	0
ENSMUSG00000107878.1	Gm44106	0	NA	NA	NA	NA	NA		0	0	0	0	0	0
ENSMUSG00000107880.1	Gm44113	0	NA	NA	NA	NA	NA		0	0	0	0	0	0
ENSMUSG00000107882.1	Gm44278	0	NA	NA	NA	NA	NA		0	0	0	0	0	0
ENSMUSG00000107883.1	Gm44062	0	NA	NA	NA	NA	NA		0	0	0	0	0	0
ENSMUSG00000107885.1	Gm43993	0	NA	NA	NA	NA	NA		0	0	0	0	0	0
ENSMUSG00000107886.1	Gm43880	0	NA	NA	NA	NA	NA		0	0	0	0	0	0
ENSMUSG00000107888.1	Gm44138	0	NA	NA	NA	NA	NA		0	0	0	0	0	0
ENSMUSG00000107889.1	Olfr440-ps1	0	NA	NA	NA	NA	NA		0	0	0	0	0	0
ENSMUSG00000107890.1	Gm43968	0	NA	NA	NA	NA	NA		0	0	0	0	0	0
ENSMUSG00000107891.1	Gm5051	0	NA	NA	NA	NA	NA		0	0.162087	0	0	0	0.102591
ENSMUSG00000107893.1	Gm44192	0	NA	NA	NA	NA	NA		0	0	0	0	0	0
ENSMUSG00000107895.1	1700094M24Rik	0	NA	NA	NA	NA	NA		0	0	0	0	0	0
ENSMUSG00000107896.1	Gm8719	0	NA	NA	NA	NA	NA		0	0	0	0	0	0
ENSMUSG00000107898.1	Gm27013	0	NA	NA	NA	NA	NA		0	0	0	0	0	0
ENSMUSG00000107899.1	Gm44069	0	NA	NA	NA	NA	NA		0	0	0	0	0	0
ENSMUSG00000107901.1	Gm44074	0	NA	NA	NA	NA	NA		0	0	0	0	0	0
ENSMUSG00000107904.1	Gm44213	0	NA	NA	NA	NA	NA		0	0	0	0	0	0
ENSMUSG00000107905.1	Gm44230	0	NA	NA	NA	NA	NA		0	0	0	0	0	0
ENSMUSG00000107907.1	Gm8574	0	NA	NA	NA	NA	NA		0	0	0	0	0	0
ENSMUSG00000107908.1	Gm43895	0	NA	NA	NA	NA	NA		0	0	0	0	0	0
ENSMUSG00000107913.1	Gm43871	0	NA	NA	NA	NA	NA		0	0	0	0	0	0
ENSMUSG00000107914.1	Gm44076	0	NA	NA	NA	NA	NA		0	0	0	0	0	0
ENSMUSG00000107916.1	Gm18011	0	NA	NA	NA	NA	NA		0	0	0	0	0	0
ENSMUSG00000107918.1	Gm8999	0	NA	NA	NA	NA	NA		0	0	0	0	0	0
ENSMUSG00000107919.1	Gm7946	0	NA	NA	NA	NA	NA		0	0	0	0	0	0
ENSMUSG00000107923.1	Gm43922	0	NA	NA	NA	NA	NA		0	0	0	0	0	0
ENSMUSG00000107924.1	4930518I17Rik	0	NA	NA	NA	NA	NA		0	0	0	0	0	0
ENSMUSG00000107925.1	Gm43957	0	NA	NA	NA	NA	NA		0	0	0	0	0	0
ENSMUSG00000107926.1	4930504D19Rik	0	NA	NA	NA	NA	NA		0	0	0	0	0	0
ENSMUSG00000107929.1	4930595L18Rik	0	NA	NA	NA	NA	NA		0	0	0	0	0	0
ENSMUSG00000107930.1	Gm44162	0	NA	NA	NA	NA	NA		0	0	0	0	0	0
ENSMUSG00000107931.1	Gm44475	0	NA	NA	NA	NA	NA		0	0	0	0	0	0
ENSMUSG00000107934.1	Gm17822	0	NA	NA	NA	NA	NA		0	0	0	0	0	0
ENSMUSG00000107935.1	Gm4872	0	NA	NA	NA	NA	NA		0	0	0	0	0	0
ENSMUSG00000107936.1	Gm44155	0	NA	NA	NA	NA	NA		0	0	0	0	0	0
ENSMUSG00000107938.1	Gm32308	0	NA	NA	NA	NA	NA		0	0	0	0	0	0
ENSMUSG00000107940.1	Gm44100	0	NA	NA	NA	NA	NA		0	0	0	0	0	0
ENSMUSG00000107941.1	Gm44010	0	NA	NA	NA	NA	NA		0	0	0	0	0	0
ENSMUSG00000107943.1	Gm18538	0	NA	NA	NA	NA	NA		0	0	0	0	0	0
ENSMUSG00000107945.1	Rpl7a-ps14	0	NA	NA	NA	NA	NA		0	0	0	0	0.107883	0
ENSMUSG00000107948.2	AA545190	0	NA	NA	NA	NA	NA		0	0	0	0	0	0
ENSMUSG00000107953.1	Gm44211	0	NA	NA	NA	NA	NA		0	0	0	0	0	0
ENSMUSG00000107956.1	Speer9-ps1	0	NA	NA	NA	NA	NA		0	0	0	0	0	0
ENSMUSG00000107957.1	Gm44088	0	NA	NA	NA	NA	NA		0	0	0	0	0	0
ENSMUSG00000107959.1	Gm44111	0	NA	NA	NA	NA	NA		0	0	0	0	0	0
ENSMUSG00000107960.1	Gm35077	0	NA	NA	NA	NA	NA		0	0	0	0	0	0
ENSMUSG00000107964.1	4930447C11Rik	0	NA	NA	NA	NA	NA		0	0	0	0	0	0
ENSMUSG00000107965.1	Gm44259	0	NA	NA	NA	NA	NA		0	0	0	0	0	0
ENSMUSG00000107966.1	Gm44001	0	NA	NA	NA	NA	NA		0	0	0	0	0	0
ENSMUSG00000107972.1	Gm18198	0	NA	NA	NA	NA	NA		0	0	0	0	0	0
ENSMUSG00000107973.1	Gm43978	0	NA	NA	NA	NA	NA		0	0	0	0	0	0
ENSMUSG00000107975.1	Gm44118	0	NA	NA	NA	NA	NA		0	0	0	0	0	0
ENSMUSG00000107979.1	Zfp813-ps	0	NA	NA	NA	NA	NA		0	0	0	0	0	0
ENSMUSG00000107980.1	Gm44142	0	NA	NA	NA	NA	NA		0	0	0	0	0	0
ENSMUSG00000107981.1	Gm6064	0	NA	NA	NA	NA	NA		0	0	0	0	0	0
ENSMUSG00000107982.1	Gm44219	0	NA	NA	NA	NA	NA		0	0	0	0	0	0
ENSMUSG00000107983.1	Gm43973	0	NA	NA	NA	NA	NA		0	0	0	0	0	0
ENSMUSG00000107984.1	Gm5306	0	NA	NA	NA	NA	NA		0	0	0	0	0	0
ENSMUSG00000107986.1	Olfr454-ps1	0	NA	NA	NA	NA	NA		0	0	0	0	0	0
ENSMUSG00000107987.1	Gm43905	0	NA	NA	NA	NA	NA		0	0	0	0	0	0
ENSMUSG00000107988.1	Gm44006	0	NA	NA	NA	NA	NA		0	0	0	0	0	0
ENSMUSG00000107992.1	Gm44223	0	NA	NA	NA	NA	NA		0	0	0	0	0	0
ENSMUSG00000107995.1	Gm44487	0	NA	NA	NA	NA	NA		0	0	0	0	0	0
ENSMUSG00000107996.1	Gm44228	0	NA	NA	NA	NA	NA		0	0	0	0	0	0
ENSMUSG00000107998.1	Gm44018	0	NA	NA	NA	NA	NA		0	0	0	0	0	0
ENSMUSG00000107999.1	Gm44123	0	NA	NA	NA	NA	NA		0	0	0.057579	0	0	0
ENSMUSG00000108000.1	Gm44208	0	NA	NA	NA	NA	NA		0	0	0	0	0	0
ENSMUSG00000108002.1	Gm45063	0	NA	NA	NA	NA	NA		0	0	0	0	0	0
ENSMUSG00000108003.1	Gm35386	0	NA	NA	NA	NA	NA		0	0	0	0	0	0
ENSMUSG00000108007.1	Gm18540	0	NA	NA	NA	NA	NA		0	0	0	0	0	0
ENSMUSG00000108008.1	Gm43869	0	NA	NA	NA	NA	NA		0	0	0	0	0	0
ENSMUSG00000108009.1	Gm44279	0	NA	NA	NA	NA	NA		0	0	0	0	0	0
ENSMUSG00000108011.1	Gm44596	0	NA	NA	NA	NA	NA		0	0	0	0	1.20171	0
ENSMUSG00000108012.1	Gm44012	0	NA	NA	NA	NA	NA		0	0	0	0	0	0
ENSMUSG00000108013.1	Gm44052	0	NA	NA	NA	NA	NA		0	0	0	0	0	0
ENSMUSG00000108016.1	Gm8039	0	NA	NA	NA	NA	NA		0	0	0	0	0	0
ENSMUSG00000108017.1	Gm18539	0	NA	NA	NA	NA	NA		0	0	0	0	0	0
ENSMUSG00000108018.1	Gm43928	0	NA	NA	NA	NA	NA		0	0	0	0	0	0
ENSMUSG00000108019.1	Gm44108	0	NA	NA	NA	NA	NA		0	0	0	0	0	0
ENSMUSG00000108021.1	Gm44049	0	NA	NA	NA	NA	NA		0	0	0	0	0	0
ENSMUSG00000108022.1	Gm7298	0	NA	NA	NA	NA	NA		0	0	0	0	0	0
ENSMUSG00000108023.1	Gm44245	0	NA	NA	NA	NA	NA		0	0	0	0	0	0
ENSMUSG00000108027.1	Gm44271	0	NA	NA	NA	NA	NA		0	0	0	0	0	0
ENSMUSG00000108028.1	Gm8143	0	NA	NA	NA	NA	NA		0	0	0	0	0	0
ENSMUSG00000108029.1	Olfr1556-ps1	0	NA	NA	NA	NA	NA		0	0	0	0	0	0
ENSMUSG00000108032.1	Olfr210-ps1	0	NA	NA	NA	NA	NA		0	0	0	0	0	0
ENSMUSG00000108039.1	Gm43925	0	NA	NA	NA	NA	NA		0	0	0	0	0	0
ENSMUSG00000108040.1	Gm43900	0	NA	NA	NA	NA	NA		0	0	0	0	0	0
ENSMUSG00000108041.1	Gm5154	0	NA	NA	NA	NA	NA		0	0	0	0	0	0
ENSMUSG00000108044.1	Gm44459	0	NA	NA	NA	NA	NA		0	0	0	0	0	0
ENSMUSG00000108047.1	Gm44158	0	NA	NA	NA	NA	NA		0	0	0	0	0	0
ENSMUSG00000108050.1	Gm44472	0	NA	NA	NA	NA	NA		0	0	0	0	0	0
ENSMUSG00000108052.1	Gm8479	0	NA	NA	NA	NA	NA		0	0	0	0	0	0
ENSMUSG00000108054.1	Gm44149	0	NA	NA	NA	NA	NA		0	0	0	0	0	0
ENSMUSG00000108055.1	Gm43876	0	NA	NA	NA	NA	NA		0	0	0	0	0	0
ENSMUSG00000108056.1	Gm43941	0	NA	NA	NA	NA	NA		0	0	0	0	0	0
ENSMUSG00000108058.1	Olfr451-ps1	0	NA	NA	NA	NA	NA		0	0	0	0	0	0
ENSMUSG00000108059.1	Gm44369	0	NA	NA	NA	NA	NA		0	0	0	0	0	0
ENSMUSG00000108060.2	4921529L05Rik	0	NA	NA	NA	NA	NA		0	0	0	0	0	0
ENSMUSG00000108062.1	Gm44028	0	NA	NA	NA	NA	NA		0	0	0	0	0	0
ENSMUSG00000108063.1	Gm3279	0	NA	NA	NA	NA	NA		0	0	0	0	0	0
ENSMUSG00000108065.1	Gm18423	0	NA	NA	NA	NA	NA		0	0	0	0	0	0
ENSMUSG00000108066.2	Gm44134	0	NA	NA	NA	NA	NA		0	0	0	0	0	0
ENSMUSG00000108068.1	Gm44075	0	NA	NA	NA	NA	NA		0	0	0	0	0	0
ENSMUSG00000108070.1	Gm43872	0	NA	NA	NA	NA	NA		0	0	0	0	0	0
ENSMUSG00000108071.1	Gm3455	0	NA	NA	NA	NA	NA		0	0	0	0	0	0
ENSMUSG00000108072.1	Gm20362	0	NA	NA	NA	NA	NA		0	0	0	0	0	0
ENSMUSG00000108073.1	Gm6072	0	NA	NA	NA	NA	NA		0	0	0	0	0	0
ENSMUSG00000108074.1	4930595O18Rik	0	NA	NA	NA	NA	NA		0	0	0	0	0	0
ENSMUSG00000108075.1	Gm45061	0	NA	NA	NA	NA	NA		0	0	0	0	0	0
ENSMUSG00000108077.1	6330415B21Rik	0	NA	NA	NA	NA	NA		0	0	0	0	0	0
ENSMUSG00000108078.1	Gm8744	0	NA	NA	NA	NA	NA		0	0	0	0	0	0
ENSMUSG00000108083.1	Mug4-ps	0	NA	NA	NA	NA	NA		0	0	0	0	0	0
ENSMUSG00000108090.1	Gm6637	0	NA	NA	NA	NA	NA		0	0	0	0	0	0
ENSMUSG00000108091.1	Gm44221	0	NA	NA	NA	NA	NA		0	0	0	0	0	0
ENSMUSG00000108093.1	Gm44102	0	NA	NA	NA	NA	NA		0	0	0	0	0	0
ENSMUSG00000108094.1	Gm31108	0	NA	NA	NA	NA	NA		0	0	0	0	0	0
ENSMUSG00000108095.1	Gm44067	0	NA	NA	NA	NA	NA		0	0	0	0	0	0
ENSMUSG00000108097.1	Gm44060	0	NA	NA	NA	NA	NA		0	0	0	0	0	0
ENSMUSG00000108098.1	Gm18838	0	NA	NA	NA	NA	NA		0	0	0	0	0	0
ENSMUSG00000108099.1	Gm43988	0	NA	NA	NA	NA	NA		0	0	0	0	0	0
ENSMUSG00000108100.1	Gm5876	0	NA	NA	NA	NA	NA		0	0	0	0	0	0
ENSMUSG00000108104.1	Gm20997	0	NA	NA	NA	NA	NA		0	0	0	0	0	0
ENSMUSG00000108106.2	Gm5886	0	NA	NA	NA	NA	NA		0	0	0	0	0	0
ENSMUSG00000108110.1	Gm18012	0	NA	NA	NA	NA	NA		0	0	0	0	0	0
ENSMUSG00000108111.1	Gm45901	0	NA	NA	NA	NA	NA		0.053997	0	0	0	0	0
ENSMUSG00000108112.1	Gm45193	0	NA	NA	NA	NA	NA		0.184973	0.357559	0	0.518298	0.424191	0
ENSMUSG00000108114.2	Olfr800	0	NA	NA	NA	NA	NA		0	0	0	0	0	0
ENSMUSG00000108117.1	Gm44262	0	NA	NA	NA	NA	NA		0	0	0	0	0	0
ENSMUSG00000108118.1	Gm34312	0	NA	NA	NA	NA	NA		0	0	0	0.108297	0	0
ENSMUSG00000108119.1	Gm43891	0	NA	NA	NA	NA	NA		0	0	0	0	0	0
ENSMUSG00000108123.1	Gm43884	0	NA	NA	NA	NA	NA		0	0	0	0	0	0
ENSMUSG00000108124.1	Gm44146	0	NA	NA	NA	NA	NA		0	0	0	0	0	0
ENSMUSG00000108127.1	Gm12845	0	NA	NA	NA	NA	NA		0	0	0	0	0	0
ENSMUSG00000108128.1	4922502N22Rik	0	NA	NA	NA	NA	NA		0	0	0	0	0	0
ENSMUSG00000108130.1	Gm30781	0	NA	NA	NA	NA	NA		0	0	0	0	0	0
ENSMUSG00000108131.1	Gm44099	0	NA	NA	NA	NA	NA		0	0	0	0	0	0
ENSMUSG00000108134.1	Gm9560	0	NA	NA	NA	NA	NA		0	0	0	0	0	0
ENSMUSG00000108135.1	Gm8035	0	NA	NA	NA	NA	NA		0	0	0	0	0	0
ENSMUSG00000108138.1	Gm18485	0	NA	NA	NA	NA	NA		0	0	0	0	0	0
ENSMUSG00000108139.1	Gm44055	0	NA	NA	NA	NA	NA		0	0	0	0	0	0
ENSMUSG00000108140.1	Gm44803	0	NA	NA	NA	NA	NA		0	0	0	0	0	0
ENSMUSG00000108141.1	Gm44079	0	NA	NA	NA	NA	NA		0	0	0	0	0	0
ENSMUSG00000108144.1	Gm43975	0	NA	NA	NA	NA	NA		0	0	0	0	0	0
ENSMUSG00000108146.1	Gm43889	0	NA	NA	NA	NA	NA		0	0	0	0	0	0
ENSMUSG00000108147.1	4930443G03Rik	0	NA	NA	NA	NA	NA		0	0	0	0	0	0
ENSMUSG00000108148.1	Gm44020	0	NA	NA	NA	NA	NA		0	0	0	0	0	0
ENSMUSG00000108149.1	Olfr439-ps1	0	NA	NA	NA	NA	NA		0	0	0	0	0	0
ENSMUSG00000108150.1	Gm44470	0	NA	NA	NA	NA	NA		0	0	0	0	0	0
ENSMUSG00000108151.1	Gm33201	0	NA	NA	NA	NA	NA		0	0	0	0	0	0
ENSMUSG00000108153.1	Gm44402	0	NA	NA	NA	NA	NA		0	0	0	0	0	0
ENSMUSG00000108156.1	Olfr326-ps1	0	NA	NA	NA	NA	NA		0	0	0	0	0	0
ENSMUSG00000108157.1	Olrf445-ps1	0	NA	NA	NA	NA	NA		0	0	0	0	0	0
ENSMUSG00000108158.1	Gm44002	0	NA	NA	NA	NA	NA		0	0	0	0	0	0
ENSMUSG00000108160.1	Gm19237	0	NA	NA	NA	NA	NA		0	0	0	0	0	0
ENSMUSG00000108164.1	Gm43899	0	NA	NA	NA	NA	NA		0	0	0	0	0	0
ENSMUSG00000108167.2	Olfr1386	0	NA	NA	NA	NA	NA		0	0	0	0	0	0
ENSMUSG00000108169.1	Gm43958	0	NA	NA	NA	NA	NA		0	0	0	0	0	0
ENSMUSG00000108172.1	Gm21054	0	NA	NA	NA	NA	NA		0	0	0	0	0	0
ENSMUSG00000108173.1	Gm44231	0	NA	NA	NA	NA	NA		0	0	0	0	0	0
ENSMUSG00000108174.1	Gm44092	0	NA	NA	NA	NA	NA		0	0	0	0	0	0
ENSMUSG00000108177.1	Gm7924	0	NA	NA	NA	NA	NA		0	0	0	0	0	0
ENSMUSG00000108178.1	Gm44267	0	NA	NA	NA	NA	NA		0	0	0	0	0	0
ENSMUSG00000108180.1	Gm44141	0	NA	NA	NA	NA	NA		0	0	0	0	0	0
ENSMUSG00000108186.1	Gm8132	0	NA	NA	NA	NA	NA		0	0	0	0	0	0
ENSMUSG00000108188.1	Gm43865	0	NA	NA	NA	NA	NA		0	0	0	0	0	0
ENSMUSG00000108189.1	Gm43887	0	NA	NA	NA	NA	NA		0	0	0	0	0	0
ENSMUSG00000108192.1	Gm44410	0	NA	NA	NA	NA	NA		0	0	0	0	0	0
ENSMUSG00000108193.1	Olfr442-ps1	0	NA	NA	NA	NA	NA		0	0	0	0	0	0
ENSMUSG00000108198.1	Gm44823	0	NA	NA	NA	NA	NA		0	0	0	0	0	0
ENSMUSG00000108201.1	Gm43991	0	NA	NA	NA	NA	NA		0	0	0	0	0	0
ENSMUSG00000108202.1	Gm4874	0	NA	NA	NA	NA	NA		0	0	0	0	0	0
ENSMUSG00000108203.1	Gm43944	0	NA	NA	NA	NA	NA		0	0	0	0	0	0
ENSMUSG00000108205.1	Gm19252	0	NA	NA	NA	NA	NA		0	0	0	0	0	0
ENSMUSG00000108208.1	Gm44184	0	NA	NA	NA	NA	NA		0	0	0	0	0	0
ENSMUSG00000108209.1	Gm32222	0	NA	NA	NA	NA	NA		0	0	0	0	0	0
ENSMUSG00000108212.1	Gm44132	0	NA	NA	NA	NA	NA		0	0	0	0	0	0
ENSMUSG00000108215.1	Gm8083	0	NA	NA	NA	NA	NA		0.093927	0	0	0	0	0
ENSMUSG00000108217.1	Gm43883	0	NA	NA	NA	NA	NA		0	0	0	0	0	0
ENSMUSG00000108221.1	Gm44203	0	NA	NA	NA	NA	NA		0	0	0	0	0	0
ENSMUSG00000108222.1	Gm2691	0	NA	NA	NA	NA	NA		0	0	0	0	0	0
ENSMUSG00000108223.1	Gm43933	0	NA	NA	NA	NA	NA		0	0	0	0	0	0
ENSMUSG00000108224.1	Gm31861	0	NA	NA	NA	NA	NA		0	0	0	0	0.030868	0
ENSMUSG00000108229.1	1700102F20Rik	0	NA	NA	NA	NA	NA		0	0	0	0	0	0
ENSMUSG00000108230.1	Gm3549	0	NA	NA	NA	NA	NA		0	0	0	0	0	0
ENSMUSG00000108235.1	Gm44248	0	NA	NA	NA	NA	NA		0	0	0	0	0	0
ENSMUSG00000108236.1	0610033M10Rik	0	NA	NA	NA	NA	NA		0	0	0	0	0	0
ENSMUSG00000108237.1	Gm19757	0	NA	NA	NA	NA	NA		0	0	0	0	0	0
ENSMUSG00000108240.1	Gm5317	0	NA	NA	NA	NA	NA		0	0	0	0	0	0
ENSMUSG00000108241.1	Gm44252	0	NA	NA	NA	NA	NA		0	0	0	0	0	0
ENSMUSG00000108245.1	Prb3-ps	0	NA	NA	NA	NA	NA		0	0	0	0	0	0
ENSMUSG00000108246.1	Gm43896	0	NA	NA	NA	NA	NA		0	0	0	0	0	0
ENSMUSG00000108247.1	Gm19039	0	NA	NA	NA	NA	NA		0	0	0	0	0	0
ENSMUSG00000108250.1	Tas2r111-ps2	0	NA	NA	NA	NA	NA		0	0	0	0	0	0
ENSMUSG00000108251.1	Gm44112	0	NA	NA	NA	NA	NA		0	0	0	0	0	0
ENSMUSG00000108252.1	Gm44059	0	NA	NA	NA	NA	NA		0	0	0	0	0.11691	0
ENSMUSG00000108253.1	Olfr1542-ps1	0	NA	NA	NA	NA	NA		0	0	0	0	0	0
ENSMUSG00000108254.1	Gm43908	0	NA	NA	NA	NA	NA		0	0	0	0	0	0
ENSMUSG00000108259.1	Gm6727	0	NA	NA	NA	NA	NA		0	0	0	0	0	0
ENSMUSG00000108261.1	Tas2r146-ps1	0	NA	NA	NA	NA	NA		0	0	0	0	0	0
ENSMUSG00000108262.1	Gm43867	0	NA	NA	NA	NA	NA		0	0	0	0	0	0
ENSMUSG00000108264.1	Gm20371	0	NA	NA	NA	NA	NA		0	0	0	0	0	0
ENSMUSG00000108265.2	Olfr318	0	NA	NA	NA	NA	NA		0	0	0	0	0	0
ENSMUSG00000108266.1	Gm5305	0	NA	NA	NA	NA	NA		0	0	0	0	0	0
ENSMUSG00000108270.1	Gm4602	0	NA	NA	NA	NA	NA		0	0	0	0	0	0
ENSMUSG00000108271.1	Gm44236	0	NA	NA	NA	NA	NA		0	0	0	0	0	0
ENSMUSG00000108272.1	Gm44161	0	NA	NA	NA	NA	NA		0	0	0	0	0	0
ENSMUSG00000108275.1	Gm7880	0	NA	NA	NA	NA	NA		0	0	0	0	0	0
ENSMUSG00000108279.1	Gm44024	0	NA	NA	NA	NA	NA		0	0	0	0	0	0
ENSMUSG00000108285.1	Gm34358	0	NA	NA	NA	NA	NA		0	0	0	0	0	0
ENSMUSG00000108286.1	Gm44224	0	NA	NA	NA	NA	NA		0	0	0	0	0	0
ENSMUSG00000108287.1	Gm44473	0	NA	NA	NA	NA	NA		0	0	0	0	0	0
ENSMUSG00000108288.1	Gm44202	0	NA	NA	NA	NA	NA		0	0	0	0	0	0
ENSMUSG00000108289.1	Gm44174	0	NA	NA	NA	NA	NA		0	0	0	0	0	0
ENSMUSG00000108290.1	Gm44120	0	NA	NA	NA	NA	NA		0	0	0	0	0	0
ENSMUSG00000108295.2	Gm36406	0	NA	NA	NA	NA	NA		0	0	0	0	0	0
ENSMUSG00000108296.1	Gm44295	0	NA	NA	NA	NA	NA		0	0	0	0	0	0
ENSMUSG00000108299.1	Gm43892	0	NA	NA	NA	NA	NA		0	0	0	0	0	0
ENSMUSG00000108300.1	Gm44539	0	NA	NA	NA	NA	NA		0	0	0	0	0	0
ENSMUSG00000108301.1	Gm45127	0	NA	NA	NA	NA	NA		0	0	0	0	0	0
ENSMUSG00000108302.1	Gm18207	0	NA	NA	NA	NA	NA		0	0	0	0	0	0
ENSMUSG00000108305.1	Gm19078	0	NA	NA	NA	NA	NA		0	0	0	0	0	0
ENSMUSG00000108306.1	Gm44640	0	NA	NA	NA	NA	NA		0	0	0	0	0	0
ENSMUSG00000108307.1	Ceacam-ps1	0	NA	NA	NA	NA	NA		0	0	0	0	0	0
ENSMUSG00000108309.1	Gm44703	0	NA	NA	NA	NA	NA		0	0	0	0	0	0
ENSMUSG00000108313.1	Gm45052	0	NA	NA	NA	NA	NA		0	0	0	0	0	0
ENSMUSG00000108315.1	Gm44601	0	NA	NA	NA	NA	NA		0	0	0	0	0	0
ENSMUSG00000108316.1	Gm44589	0	NA	NA	NA	NA	NA		0	0	0	0	0	0
ENSMUSG00000108317.1	Gm44663	0	NA	NA	NA	NA	NA		0	0	0	0	0	0
ENSMUSG00000108318.1	Gm45170	0	NA	NA	NA	NA	NA		0	0	0	0	0	0
ENSMUSG00000108323.1	Gm44945	0	NA	NA	NA	NA	NA		0	0	0	0	0	0
ENSMUSG00000108324.1	Gm44608	0	NA	NA	NA	NA	NA		0	0	0	0	0	0
ENSMUSG00000108325.1	Gm44898	0	NA	NA	NA	NA	NA		0	0	0	0	0	0
ENSMUSG00000108326.1	Gm17838	0	NA	NA	NA	NA	NA		0	0	0	0	0	0
ENSMUSG00000108327.1	Gm44939	0	NA	NA	NA	NA	NA		0	0	0	0	0	0
ENSMUSG00000108328.1	Gm45196	0	NA	NA	NA	NA	NA		0	0	0	0	0	0
ENSMUSG00000108329.1	Gm44725	0	NA	NA	NA	NA	NA		0	0	0	0	0	0
ENSMUSG00000108331.1	Gm5322	0	NA	NA	NA	NA	NA		0	0	0	0	0	0
ENSMUSG00000108335.1	Gm45215	0	NA	NA	NA	NA	NA		0	0	0	0	0	0
ENSMUSG00000108336.1	Olfr163-ps1	0	NA	NA	NA	NA	NA		0	0	0	0	0	0
ENSMUSG00000108338.1	Gm44794	0	NA	NA	NA	NA	NA		0	0	0	0	0	0
ENSMUSG00000108339.1	Klk1b28-ps	0	NA	NA	NA	NA	NA		0	0	0	0	0	0
ENSMUSG00000108340.1	Gm44520	0	NA	NA	NA	NA	NA		0	0	0	0	0	0
ENSMUSG00000108341.1	Gm44746	0	NA	NA	NA	NA	NA		0	0	0	0	0	0
ENSMUSG00000108342.1	Gm29920	0	NA	NA	NA	NA	NA		0	0	0	0	0	0
ENSMUSG00000108343.1	Gm18307	0	NA	NA	NA	NA	NA		0	0	0	0	0	0
ENSMUSG00000108344.1	Gm8952	0	NA	NA	NA	NA	NA		0	0	0	0	0	0
ENSMUSG00000108345.1	4933435G04Rik	0	NA	NA	NA	NA	NA		0	0	0	0	0	0
ENSMUSG00000108349.1	Gm18599	0	NA	NA	NA	NA	NA		0	0	0	0	0	0
ENSMUSG00000108355.1	Gm44604	0	NA	NA	NA	NA	NA		0	0	0	0	0	0
ENSMUSG00000108356.1	9130221F21Rik	0	NA	NA	NA	NA	NA		0	0	0	0	0	0
ENSMUSG00000108357.1	Snrp1c-ps1	0	NA	NA	NA	NA	NA		0	0	0	0	0	0
ENSMUSG00000108360.1	Gm36159	0	NA	NA	NA	NA	NA		0	0	0	0	0	0
ENSMUSG00000108362.1	Gm18561	0	NA	NA	NA	NA	NA		0	0	0	0	0	0
ENSMUSG00000108363.1	Gm44615	0	NA	NA	NA	NA	NA		0	0	0	0	0	0
ENSMUSG00000108364.1	Gm38997	0	NA	NA	NA	NA	NA		0	0	0	0	0	0
ENSMUSG00000108370.1	Gm8209	0	NA	NA	NA	NA	NA		0.088013	0	0.09742	0	0	0
ENSMUSG00000108374.1	Gm33626	0	NA	NA	NA	NA	NA		0	0	0	0	0	0
ENSMUSG00000108377.1	Gm18642	0	NA	NA	NA	NA	NA		0	0	0	0	0	0
ENSMUSG00000108379.1	A730082K24Rik	0	NA	NA	NA	NA	NA		0	0	0	0	0	0
ENSMUSG00000108380.1	Olfr737-ps1	0	NA	NA	NA	NA	NA		0	0	0	0	0	0
ENSMUSG00000108383.1	Gm6567	0	NA	NA	NA	NA	NA		0	0	0	0	0	0
ENSMUSG00000108385.1	Gm44730	0	NA	NA	NA	NA	NA		0	0	0	0	0	0
ENSMUSG00000108390.1	Gm39038	0	NA	NA	NA	NA	NA		0	0	0	0	0	0
ENSMUSG00000108392.1	Gm9463	0	NA	NA	NA	NA	NA		0	0	0	0	0	0
ENSMUSG00000108395.1	Gm34811	0	NA	NA	NA	NA	NA		0	0	0	0	0	0
ENSMUSG00000108397.1	Gm45171	0	NA	NA	NA	NA	NA		0	0	0	0	0	0
ENSMUSG00000108400.1	Klk1b14-ps	0	NA	NA	NA	NA	NA		0	0	0	0	0	0
ENSMUSG00000108403.1	Gm45122	0	NA	NA	NA	NA	NA		0	0	0	0	0	0
ENSMUSG00000108404.1	Gm44972	0	NA	NA	NA	NA	NA		0	0	0	0	0	0
ENSMUSG00000108406.1	Klk1b15-ps	0	NA	NA	NA	NA	NA		0	0	0	0	0	0
ENSMUSG00000108407.1	Gm45093	0	NA	NA	NA	NA	NA		0	0	0	0	0	0
ENSMUSG00000108409.1	1700025J12Rik	0	NA	NA	NA	NA	NA		0	0	0	0	0	0
ENSMUSG00000108410.1	Gm44740	0	NA	NA	NA	NA	NA		0	0	0	0	0	0
ENSMUSG00000108411.1	Gm44818	0	NA	NA	NA	NA	NA		0	0	0	0	0	0
ENSMUSG00000108412.1	Gm45005	0	NA	NA	NA	NA	NA		0	0	0	0	0	0
ENSMUSG00000108413.1	BC026762	0	NA	NA	NA	NA	NA		0	0	0	0	0	0
ENSMUSG00000108416.1	Gm44924	0	NA	NA	NA	NA	NA		0	0	0	0	0	0
ENSMUSG00000108417.1	Gm30928	0	NA	NA	NA	NA	NA		0	0	0	0	0	0
ENSMUSG00000108419.1	Gm45020	0	NA	NA	NA	NA	NA		0	0	0	0	0	0
ENSMUSG00000108424.1	Gm44590	0	NA	NA	NA	NA	NA		0	0	0	0	0	0
ENSMUSG00000108426.2	Olfr465-ps1	0	NA	NA	NA	NA	NA		0	0	0	0	0	0
ENSMUSG00000108427.1	Gm36696	0	NA	NA	NA	NA	NA		0	0	0	0	0	0
ENSMUSG00000108428.1	Gm45058	0	NA	NA	NA	NA	NA		0.127079	0	0.210993	0.151171	0	0
ENSMUSG00000108429.1	Gm44603	0	NA	NA	NA	NA	NA		0	0	0	0	0	0
ENSMUSG00000108430.1	Gm36776	0	NA	NA	NA	NA	NA		0	0	0	0	0	0
ENSMUSG00000108431.1	Gm42375	0	NA	NA	NA	NA	NA		0	0	0	0	0	0
ENSMUSG00000108432.1	Gm44756	0	NA	NA	NA	NA	NA		0	0	0	0	0	0
ENSMUSG00000108433.1	Gm19761	0	NA	NA	NA	NA	NA		0	0	0	0	0	0
ENSMUSG00000108440.1	Klk1b19-ps	0	NA	NA	NA	NA	NA		0	0	0	0	0	0
ENSMUSG00000108441.1	Gm32846	0	NA	NA	NA	NA	NA		0	0	0	0	0	0
ENSMUSG00000108444.1	Klk2-ps	0	NA	NA	NA	NA	NA		0	0	0	0	0	0
ENSMUSG00000108445.1	Gm17918	0	NA	NA	NA	NA	NA		0	0	0	0	0.029853	0
ENSMUSG00000108450.1	Gm44977	0	NA	NA	NA	NA	NA		0	0	0	0	0	0
ENSMUSG00000108451.1	Olfr185-ps1	0	NA	NA	NA	NA	NA		0	0	0	0	0	0
ENSMUSG00000108454.1	Gm44932	0	NA	NA	NA	NA	NA		0	0	0	0	0	0
ENSMUSG00000108455.1	Gm44745	0	NA	NA	NA	NA	NA		0	0	0	0	0	0
ENSMUSG00000108457.1	Gm5027	0	NA	NA	NA	NA	NA		0	0	0	0	0	0
ENSMUSG00000108459.1	Gm44605	0	NA	NA	NA	NA	NA		0	0	0	0	0	0
ENSMUSG00000108462.1	Gm45032	0	NA	NA	NA	NA	NA		0	0	0	0	0	0
ENSMUSG00000108464.4	Olfr192	0	NA	NA	NA	NA	NA		0	0	0	0	0	0
ENSMUSG00000108467.1	Gm45211	0	NA	NA	NA	NA	NA		0	0	0	0	0	0
ENSMUSG00000108468.1	Gm30459	0	NA	NA	NA	NA	NA		0	0	0	0	0	0
ENSMUSG00000108469.1	Gm45054	0	NA	NA	NA	NA	NA		0	0	0	0	0	0
ENSMUSG00000108470.1	Gm4598	0	NA	NA	NA	NA	NA		0	0	0	0	0	0
ENSMUSG00000108471.1	Gm18855	0	NA	NA	NA	NA	NA		0	0	0	0	0	0
ENSMUSG00000108474.1	Gm44895	0	NA	NA	NA	NA	NA		0	0	0	0	0	0
ENSMUSG00000108478.1	Gm19514	0	NA	NA	NA	NA	NA		0	0	0	0	0	0
ENSMUSG00000108480.1	Gm36633	0	NA	NA	NA	NA	NA		0	0	0	0	0	0
ENSMUSG00000108481.1	Gm33248	0	NA	NA	NA	NA	NA		0	0	0	0	0	0
ENSMUSG00000108482.1	Gm45078	0	NA	NA	NA	NA	NA		0	0	0	0	0	0
ENSMUSG00000108483.1	Gm45184	0	NA	NA	NA	NA	NA		0	0	0	0	0	0
ENSMUSG00000108485.1	Gm18805	0	NA	NA	NA	NA	NA		0	0	0	0	0	0
ENSMUSG00000108487.1	Cyp2a21-ps	0	NA	NA	NA	NA	NA		0	0	0	0	0	0
ENSMUSG00000108488.1	Gm44979	0	NA	NA	NA	NA	NA		0	0	0	0	0	0
ENSMUSG00000108490.1	1700110I07Rik	0	NA	NA	NA	NA	NA		0	0	0	0	0	0
ENSMUSG00000108492.1	Rpl18a-ps4	0	NA	NA	NA	NA	NA		0	0	0	0	0	0
ENSMUSG00000108493.1	Gm45715	0	NA	NA	NA	NA	NA		0	0	0	0	0	0
ENSMUSG00000108495.1	Gm45139	0	NA	NA	NA	NA	NA		0	0	0	0	0	0
ENSMUSG00000108498.1	Gm45026	0	NA	NA	NA	NA	NA		0	0	0	0	0	0
ENSMUSG00000108502.1	Gm9240	0	NA	NA	NA	NA	NA		0	0	0	0	0	0
ENSMUSG00000108505.1	1700095K22Rik	0	NA	NA	NA	NA	NA		0	0	0	0	0	0
ENSMUSG00000108507.1	6720469O03Rik	0	NA	NA	NA	NA	NA		0	0	0	0	0	0
ENSMUSG00000108508.1	Gm44978	0	NA	NA	NA	NA	NA		0	0	0	0	0	0
ENSMUSG00000108510.1	Gm45192	0	NA	NA	NA	NA	NA		0	0	0	0	0	0
ENSMUSG00000108514.1	2310001K20Rik	0	NA	NA	NA	NA	NA		0	0	0	0	0	0
ENSMUSG00000108515.1	Olfr717-ps1	0	NA	NA	NA	NA	NA		0	0	0	0	0	0
ENSMUSG00000108516.1	Gm44602	0	NA	NA	NA	NA	NA		0	0	0	0	0	0
ENSMUSG00000108517.1	Gm45125	0	NA	NA	NA	NA	NA		0	0	0	0	0	0
ENSMUSG00000108519.1	4833421K07Rik	0	NA	NA	NA	NA	NA		0	0	0	0	0	0
ENSMUSG00000108522.1	Gm44664	0	NA	NA	NA	NA	NA		0	0	0	0	0	0
ENSMUSG00000108524.1	Gm44876	0	NA	NA	NA	NA	NA		0	0	0	0	0	0
ENSMUSG00000108527.1	Gm45173	0	NA	NA	NA	NA	NA		0	0	0	0	0	0
ENSMUSG00000108529.1	Gm29759	0	NA	NA	NA	NA	NA		0	0	0	0	0	0
ENSMUSG00000108531.1	Gm39091	0	NA	NA	NA	NA	NA		0	0	0	0	0	0
ENSMUSG00000108532.1	Gm32647	0	NA	NA	NA	NA	NA		0	0	0	0	0	0
ENSMUSG00000108534.2	Olfr1360	0	NA	NA	NA	NA	NA		0	0	0	0	0	0
ENSMUSG00000108535.1	Gm45071	0	NA	NA	NA	NA	NA		0	0	0	0	0	0
ENSMUSG00000108537.1	Olfr184-ps1	0	NA	NA	NA	NA	NA		0	0	0	0	0	0
ENSMUSG00000108538.1	Gm45197	0	NA	NA	NA	NA	NA		0	0	0	0	0	0
ENSMUSG00000108539.1	Klk1b12-ps	0	NA	NA	NA	NA	NA		0	0	0	0	0	0
ENSMUSG00000108541.1	Gm44795	0	NA	NA	NA	NA	NA		0	0	0	0	0	0
ENSMUSG00000108544.1	Cyp2b26-ps	0	NA	NA	NA	NA	NA		0	0	0	0	0	0
ENSMUSG00000108545.1	Gm44613	0	NA	NA	NA	NA	NA		0	0	0	0	0	0
ENSMUSG00000108548.1	Gm45006	0	NA	NA	NA	NA	NA		0	0	0	0	0	0
ENSMUSG00000108550.1	Gm44736	0	NA	NA	NA	NA	NA		0	0	0	0	0	0
ENSMUSG00000108552.1	Gm45227	0	NA	NA	NA	NA	NA		0	0	0	0	0	0
ENSMUSG00000108554.1	Gm44824	0	NA	NA	NA	NA	NA		0	0	0	0	0	0
ENSMUSG00000108556.1	Gm17987	0	NA	NA	NA	NA	NA		0	0	0	0	0	0
ENSMUSG00000108558.1	Psg-ps1	0	NA	NA	NA	NA	NA		0	0	0	0	0	0
ENSMUSG00000108559.1	Gm44782	0	NA	NA	NA	NA	NA		0	0	0	0	0	0
ENSMUSG00000108561.1	Gm45219	0	NA	NA	NA	NA	NA		0	0	0	0	0	0
ENSMUSG00000108562.1	Gm44519	0	NA	NA	NA	NA	NA		0	0	0	0	0	0
ENSMUSG00000108565.1	Olfr189-ps1	0	NA	NA	NA	NA	NA		0	0	0	0	0	0
ENSMUSG00000108566.1	Gm45031	0	NA	NA	NA	NA	NA		0	0	0	0	0	0
ENSMUSG00000108568.1	Olfr277-ps1	0	NA	NA	NA	NA	NA		0	0	0	0	0	0
ENSMUSG00000108570.1	Gm7726	0	NA	NA	NA	NA	NA		0	0	0	0	0	0
ENSMUSG00000108575.1	Gm35665	0	NA	NA	NA	NA	NA		0	0	0	0	0	0
ENSMUSG00000108576.1	Gm44778	0	NA	NA	NA	NA	NA		0	0	0	0	0	0
ENSMUSG00000108577.1	Gm17811	0	NA	NA	NA	NA	NA		0	0	0	0	0	0
ENSMUSG00000108578.1	Gm45700	0	NA	NA	NA	NA	NA		0	0	0	0	0	0
ENSMUSG00000108579.1	Gm29918	0	NA	NA	NA	NA	NA		0	0	0	0	0	0
ENSMUSG00000108580.1	Gm39094	0	NA	NA	NA	NA	NA		0	0	0	0	0	0
ENSMUSG00000108581.1	Gm44896	0	NA	NA	NA	NA	NA		0	0	0	0	0	0
ENSMUSG00000108582.1	Gm18973	0	NA	NA	NA	NA	NA		0	0	0	0	0	0
ENSMUSG00000108586.1	Gm44976	0	NA	NA	NA	NA	NA		0	0	0	0	0	0
ENSMUSG00000108589.1	Gm45225	0	NA	NA	NA	NA	NA		0	0	0	0	0	0
ENSMUSG00000108590.1	Gm44962	0	NA	NA	NA	NA	NA		0	0	0	0	0	0
ENSMUSG00000108593.1	Gm44581	0	NA	NA	NA	NA	NA		0	0	0	0	0	0
ENSMUSG00000108596.1	Gm49368	0	NA	NA	NA	NA	NA		0.251625	0.407956	0.517953	0.07202	0.338534	0.255849
ENSMUSG00000108597.1	Gm44708	0	NA	NA	NA	NA	NA		0	0	0	0	0	0
ENSMUSG00000108598.1	Gm44665	0	NA	NA	NA	NA	NA		0	0	0	0	0	0
ENSMUSG00000108602.1	Klk1b10-ps	0	NA	NA	NA	NA	NA		0	0	0	0	0	0
ENSMUSG00000108604.1	Gm44850	0	NA	NA	NA	NA	NA		0	0	0	0	0	0
ENSMUSG00000108605.2	Olfr396-ps1	0	NA	NA	NA	NA	NA		0	0	0	0	0	0
ENSMUSG00000108606.1	Cyp2b27-ps	0	NA	NA	NA	NA	NA		0	0	0	0	0	0
ENSMUSG00000108611.1	Gm44879	0	NA	NA	NA	NA	NA		0	0	0	0	0	0
ENSMUSG00000108612.2	Gm44634	0	NA	NA	NA	NA	NA		0	0	0	0	0	0
ENSMUSG00000108619.1	Gm44839	0	NA	NA	NA	NA	NA		0	0	0	0	0	0
ENSMUSG00000108620.1	Gm20670	0	NA	NA	NA	NA	NA		0	0	0	0	0	0
ENSMUSG00000108623.1	Gm45092	0	NA	NA	NA	NA	NA		0	0	0	0	0	0
ENSMUSG00000108625.1	Gm44711	0	NA	NA	NA	NA	NA		0	0	0	0	0	0
ENSMUSG00000108627.1	Gm45079	0	NA	NA	NA	NA	NA		0	0	0	0	0	0
ENSMUSG00000108629.1	Gm44720	0	NA	NA	NA	NA	NA		0	0	0	0	0	0
ENSMUSG00000108630.1	Gm44607	0	NA	NA	NA	NA	NA		0	0	0	0	0	0
ENSMUSG00000108633.1	Gm44694	0	NA	NA	NA	NA	NA		0	0	0	0	0	0
ENSMUSG00000108636.1	Gm44650	0	NA	NA	NA	NA	NA		0	0	0	0	0	0
ENSMUSG00000108637.1	Gm4290	0	NA	NA	NA	NA	NA		0	0	0	0	0	0
ENSMUSG00000108638.1	Gm45150	0	NA	NA	NA	NA	NA		0	0	0	0	0	0
ENSMUSG00000108639.1	AC124542.1	0	NA	NA	NA	NA	NA		0	0	0	0	0	0
ENSMUSG00000108641.1	Gm44807	0	NA	NA	NA	NA	NA		0	0	0	0	0	0
ENSMUSG00000108642.1	Gm44903	0	NA	NA	NA	NA	NA		0	0	0	0	0	0
ENSMUSG00000108644.1	Gm44920	0	NA	NA	NA	NA	NA		0	0	0	0	0	0
ENSMUSG00000108646.1	Olfr162-ps1	0	NA	NA	NA	NA	NA		0	0	0	0	0	0
ENSMUSG00000108647.1	Gm17984	0	NA	NA	NA	NA	NA		0	0	0	0	0	0
ENSMUSG00000108649.1	Gm44855	0	NA	NA	NA	NA	NA		0	0	0	0	0	0
ENSMUSG00000108651.1	Klk1b2-ps	0	NA	NA	NA	NA	NA		0	0	0	0	0	0
ENSMUSG00000108654.1	Gm9519	0	NA	NA	NA	NA	NA		0	0	0	0	0	0
ENSMUSG00000108657.1	Gm35611	0	NA	NA	NA	NA	NA		0	0	0	0	0	0
ENSMUSG00000108661.1	Gm45172	0	NA	NA	NA	NA	NA		0	0	0	0	0	0
ENSMUSG00000108662.3	Olfr188-ps1	0	NA	NA	NA	NA	NA		0	0	0	0	0	0
ENSMUSG00000108663.1	Gm33080	0	NA	NA	NA	NA	NA		0	0	0	0	0	0
ENSMUSG00000108665.1	Gm44897	0	NA	NA	NA	NA	NA		0	0	0	0	0	0
ENSMUSG00000108666.1	Gm44538	0	NA	NA	NA	NA	NA		0	0	0	0	0	0
ENSMUSG00000108667.1	Gm45013	0	NA	NA	NA	NA	NA		0	0	0	0	0	0
ENSMUSG00000108669.1	4930441H08Rik	0	NA	NA	NA	NA	NA		0	0	0	0	0	0
ENSMUSG00000108670.1	Gm44815	0	NA	NA	NA	NA	NA		0	0	0	0	0	0
ENSMUSG00000108672.1	Gm45008	0	NA	NA	NA	NA	NA		0	0	0	0	0	0
ENSMUSG00000108673.1	Gm44922	0	NA	NA	NA	NA	NA		0	0	0	0	0	0
ENSMUSG00000108674.2	Olfr1359	0	NA	NA	NA	NA	NA		0	0	0	0	0	0
ENSMUSG00000108675.1	Gm44970	0	NA	NA	NA	NA	NA		0	0	0	0	0	0
ENSMUSG00000108679.1	Gm45134	0	NA	NA	NA	NA	NA		0	0	0	0	0	0
ENSMUSG00000108682.1	Gm29754	0	NA	NA	NA	NA	NA		0	0	0	0	0	0.052119
ENSMUSG00000108685.1	Gm45149	0	NA	NA	NA	NA	NA		0	0	0	0	0	0
ENSMUSG00000108692.1	Gm45034	0	NA	NA	NA	NA	NA		0	0	0	0	0	0
ENSMUSG00000108695.1	Gm2511	0	NA	NA	NA	NA	NA		0	0	0	0	0	0
ENSMUSG00000108697.1	4930486N12Rik	0	NA	NA	NA	NA	NA		0	0	0	0	0	0
ENSMUSG00000108698.1	Gm44964	0	NA	NA	NA	NA	NA		0	0	0	0	0	0
ENSMUSG00000108705.1	Gm18905	0	NA	NA	NA	NA	NA		0	0	0	0	0	0
ENSMUSG00000108707.1	Gm44575	0	NA	NA	NA	NA	NA		0	0	0	0	0	0
ENSMUSG00000108708.1	Gm29977	0	NA	NA	NA	NA	NA		0	0	0	0	0	0
ENSMUSG00000108712.1	Gm3189	0	NA	NA	NA	NA	NA		0	0	0	0	0	0
ENSMUSG00000108713.1	Gm33027	0	NA	NA	NA	NA	NA		0	0	0	0	0	0
ENSMUSG00000108716.1	Gm44902	0	NA	NA	NA	NA	NA		0	0	0	0	0	0
ENSMUSG00000108718.1	Gm44749	0	NA	NA	NA	NA	NA		0	0	0	0	0	0
ENSMUSG00000108719.1	Gm44757	0	NA	NA	NA	NA	NA		0	0	0	0	0	0
ENSMUSG00000108727.1	Gm44779	0	NA	NA	NA	NA	NA		0	0	0	0	0	0
ENSMUSG00000108729.1	Gm17831	0	NA	NA	NA	NA	NA		0	0	0	0	0	0
ENSMUSG00000108730.1	Gm45135	0	NA	NA	NA	NA	NA		0	0	0	0	0	0
ENSMUSG00000108731.1	Api5-ps	0	NA	NA	NA	NA	NA		0	0	0	0	0	0
ENSMUSG00000108735.1	Gm44638	0	NA	NA	NA	NA	NA		0	0	0	0	0	0
ENSMUSG00000108739.1	Gm45096	0	NA	NA	NA	NA	NA		0	0	0	0	0	0
ENSMUSG00000108740.1	Gm6008	0	NA	NA	NA	NA	NA		0	0	0	0	0	0
ENSMUSG00000108742.1	Gm44923	0	NA	NA	NA	NA	NA		0	0	0	0	0	0
ENSMUSG00000108743.1	Gm44881	0	NA	NA	NA	NA	NA		0	0	0	0	0	0
ENSMUSG00000108744.1	Gm9367	0	NA	NA	NA	NA	NA		0	0	0	0	0	0
ENSMUSG00000108745.1	Gm17908	0	NA	NA	NA	NA	NA		0	0	0	0	0	0
ENSMUSG00000108746.1	Gm45198	0	NA	NA	NA	NA	NA		0	0	0	0	0	0
ENSMUSG00000108748.1	Gm44579	0	NA	NA	NA	NA	NA		0	0	0	0	0	0
ENSMUSG00000108754.1	Gm44748	0	NA	NA	NA	NA	NA		0	0	0	0	0	0
ENSMUSG00000108756.1	Gm44894	0	NA	NA	NA	NA	NA		0	0	0	0	0	0
ENSMUSG00000108757.1	Gm45202	0	NA	NA	NA	NA	NA		0	0	0	0	0	0
ENSMUSG00000108758.1	Gm44921	0	NA	NA	NA	NA	NA		0	0	0	0	0	0
ENSMUSG00000108759.1	Klk1b18-ps	0	NA	NA	NA	NA	NA		0	0	0	0	0	0
ENSMUSG00000108764.1	Gm2926	0	NA	NA	NA	NA	NA		0	0	0	0	0	0
ENSMUSG00000108765.1	Gm44580	0	NA	NA	NA	NA	NA		0	0	0	0	0	0
ENSMUSG00000108768.1	Gm44971	0	NA	NA	NA	NA	NA		0	0	0	0	0	0
ENSMUSG00000108771.1	Gm45210	0	NA	NA	NA	NA	NA		0	0	0	0	0	0
ENSMUSG00000108773.1	Gm44506	0	NA	NA	NA	NA	NA		0	0	0	0	0	0
ENSMUSG00000108774.1	Gm45136	0	NA	NA	NA	NA	NA		0	0	0	0	0	0
ENSMUSG00000108775.1	Gm44540	0	NA	NA	NA	NA	NA		0	0	0	0	0	0
ENSMUSG00000108779.1	Gm45691	0	NA	NA	NA	NA	NA		0	0	0	0	0	0
ENSMUSG00000108781.1	Gm44707	0	NA	NA	NA	NA	NA		0	0	0	0	0	0
ENSMUSG00000108782.1	Gm32772	0	NA	NA	NA	NA	NA		0	0	0	0	0	0
ENSMUSG00000108785.1	Gm4259	0	NA	NA	NA	NA	NA		0	0	0	0	0	0
ENSMUSG00000108787.1	2200007N16Rik	0	NA	NA	NA	NA	NA		0	0	0	0	0	0
ENSMUSG00000108788.1	4921513I08Rik	0	NA	NA	NA	NA	NA		0	0	0	0	0	0
ENSMUSG00000108792.1	Gm5418	0	NA	NA	NA	NA	NA		0	0	0	0	0	0
ENSMUSG00000108793.1	Gm45213	0	NA	NA	NA	NA	NA		0	0	0	0	0	0
ENSMUSG00000108794.1	Gm45195	0	NA	NA	NA	NA	NA		0	0	0	0	0	0
ENSMUSG00000108796.1	Gm45126	0	NA	NA	NA	NA	NA		0	0	0	0	0	0
ENSMUSG00000108797.1	Klk1b23-ps	0	NA	NA	NA	NA	NA		0	0	0	0	0	0
ENSMUSG00000108798.1	Gm9521	0	NA	NA	NA	NA	NA		0.004548	0	0	0	0	0
ENSMUSG00000108800.1	1700011C11Rik	0	NA	NA	NA	NA	NA		0	0	0	0	0	0
ENSMUSG00000108803.1	4930533N22Rik	0	NA	NA	NA	NA	NA		0	0	0	0	0	0
ENSMUSG00000108805.1	Olfr278-ps1	0	NA	NA	NA	NA	NA		0	0	0	0	0	0
ENSMUSG00000108809.1	Gm45228	0	NA	NA	NA	NA	NA		0	0	0	0	0	0
ENSMUSG00000108810.1	Gm44629	0	NA	NA	NA	NA	NA		0	0	0	0	0	0
ENSMUSG00000108811.1	4933432K03Rik	0	NA	NA	NA	NA	NA		0	0	0	0	0	0
ENSMUSG00000108814.1	Gm30717	0	NA	NA	NA	NA	NA		0	0	0	0	0	0
ENSMUSG00000108815.1	Gm49388	0	NA	NA	NA	NA	NA		0	0.485637	0.507429	0	0	0
ENSMUSG00000108816.1	Gm6230	0	NA	NA	NA	NA	NA		0	0	0	0	0	0
ENSMUSG00000108818.1	Gm44869	0	NA	NA	NA	NA	NA		0	0	0	0	0	0
ENSMUSG00000108819.1	Gm45177	0	NA	NA	NA	NA	NA		0	0	0	0	0	0
ENSMUSG00000108821.1	4933423L19Rik	0	NA	NA	NA	NA	NA		0	0	0	0	0	0
ENSMUSG00000108826.1	4931412I15Rik	0	NA	NA	NA	NA	NA		0	0	0	0	0	0
ENSMUSG00000108827.3	Olfr1310	0	NA	NA	NA	NA	NA		0	0	0	0	0	0
ENSMUSG00000108828.1	Gm34549	0	NA	NA	NA	NA	NA		0	0	0	0	0	0
ENSMUSG00000108830.1	Gm44661	0	NA	NA	NA	NA	NA		0	0	0	0	0	0
ENSMUSG00000108834.1	Gm18458	0	NA	NA	NA	NA	NA		0	0	0	0	0	0
ENSMUSG00000108835.1	Gm44566	0	NA	NA	NA	NA	NA		0	0	0	0	0	0
ENSMUSG00000108837.1	Gm44865	0	NA	NA	NA	NA	NA		0	0	0	0	0	0
ENSMUSG00000108838.1	Gm45189	0	NA	NA	NA	NA	NA		0	0	0	0	0	0
ENSMUSG00000108843.1	Gm4501	0	NA	NA	NA	NA	NA		0	0	0	0	0	0
ENSMUSG00000108845.1	Gm45090	0	NA	NA	NA	NA	NA		0	0	0	0	0	0
ENSMUSG00000108848.1	4933430N04Rik	0	NA	NA	NA	NA	NA		0	0	0	0	0	0
ENSMUSG00000108851.1	Gm44930	0	NA	NA	NA	NA	NA		0	0	0	0	0	0
ENSMUSG00000108853.1	Gm18464	0	NA	NA	NA	NA	NA		0	0	0	0	0	0
ENSMUSG00000108857.1	Gm44578	0	NA	NA	NA	NA	NA		0	0	0	0	0	0
ENSMUSG00000108862.1	Gm17991	0	NA	NA	NA	NA	NA		0	0	0	0	0	0
ENSMUSG00000108863.2	Gm5002	0	NA	NA	NA	NA	NA		0	0	0	0	0	0
ENSMUSG00000108864.1	Gm44933	0	NA	NA	NA	NA	NA		0	0	0	0	0	0
ENSMUSG00000108865.1	Gm44617	0	NA	NA	NA	NA	NA		0	0	0	0	0	0
ENSMUSG00000108867.1	Gm44643	0	NA	NA	NA	NA	NA		0	0	0	0	0	0
ENSMUSG00000108868.1	Gm32850	0	NA	NA	NA	NA	NA		0	0	0	0	0	0
ENSMUSG00000108875.1	Gm45064	0	NA	NA	NA	NA	NA		0	0	0	0	0	0
ENSMUSG00000108876.1	Gm44692	0	NA	NA	NA	NA	NA		0	0	0	0	0	0
ENSMUSG00000108877.1	Gm45157	0	NA	NA	NA	NA	NA		0	0	0	0	0	0
ENSMUSG00000108879.1	Gm18056	0	NA	NA	NA	NA	NA		0	0	0	0	0	0
ENSMUSG00000108881.1	Gm44849	0	NA	NA	NA	NA	NA		0	0	0	0	0	0
ENSMUSG00000108882.1	Gm44563	0	NA	NA	NA	NA	NA		0	0	0	0	0	0
ENSMUSG00000108884.1	Gm45792	0	NA	NA	NA	NA	NA		0	0	0	0	0	0
ENSMUSG00000108887.1	Olfr1479-ps1	0	NA	NA	NA	NA	NA		0	0	0	0	0	0
ENSMUSG00000108890.1	Gm44847	0	NA	NA	NA	NA	NA		0	0	0	0	0	0
ENSMUSG00000108891.4	Olfr1291-ps1	0	NA	NA	NA	NA	NA		0	0	0	0	0	0
ENSMUSG00000108893.1	Gm44927	0	NA	NA	NA	NA	NA		0	0	0	0	0	0
ENSMUSG00000108894.1	Gm45841	0	NA	NA	NA	NA	NA		0.808712	0.962713	0.000321	0.001242	0.000947	1.38297
ENSMUSG00000108895.1	Gm45070	0	NA	NA	NA	NA	NA		0	0	0	0	0	0
ENSMUSG00000108896.1	Gm20136	0	NA	NA	NA	NA	NA		0	0	0	0	0	0
ENSMUSG00000108902.1	Gm9377	0	NA	NA	NA	NA	NA		0	0	0	0	0	0
ENSMUSG00000108904.1	Gm45147	0	NA	NA	NA	NA	NA		0	0	0	0	0	0
ENSMUSG00000108906.1	Gm8314	0	NA	NA	NA	NA	NA		0	0	0	0	0	0
ENSMUSG00000108907.1	Gm4541	0	NA	NA	NA	NA	NA		0	0	0	0	0	0
ENSMUSG00000108908.4	Olfr1293-ps	0	NA	NA	NA	NA	NA		0	0	0	0	0	0
ENSMUSG00000108909.1	Gm9373	0	NA	NA	NA	NA	NA		0	0	0	0	0	0
ENSMUSG00000108911.1	Gm45113	0	NA	NA	NA	NA	NA		0	0	0	0	0	0
ENSMUSG00000108914.1	Gm44908	0	NA	NA	NA	NA	NA		0	0	0	0	0	0
ENSMUSG00000108916.1	Gm18944	0	NA	NA	NA	NA	NA		0	0	0	0	0	0
ENSMUSG00000108917.1	Gm38451	0	NA	NA	NA	NA	NA		0	0	0	0	0	0
ENSMUSG00000108919.3	Olfr1295	0	NA	NA	NA	NA	NA		0	0	0	0	0	0
ENSMUSG00000108920.1	Gm44678	0	NA	NA	NA	NA	NA		0	0	0	0	0	0
ENSMUSG00000108921.1	Gm4083	0	NA	NA	NA	NA	NA		0	0	0	0	0	0
ENSMUSG00000108922.1	Gm44825	0	NA	NA	NA	NA	NA		0	0	0	0	0	0
ENSMUSG00000108924.1	4933436H12Rik	0	NA	NA	NA	NA	NA		0	0	0	0	0	0
ENSMUSG00000108925.1	Gm19880	0	NA	NA	NA	NA	NA		0	0	0	0	0	0
ENSMUSG00000108928.1	Vmn2r-ps61	0	NA	NA	NA	NA	NA		0	0	0	0	0	0
ENSMUSG00000108930.1	Gm10648	0	NA	NA	NA	NA	NA		0	0	0	0	0	0
ENSMUSG00000108931.2	Olfr1284	0	NA	NA	NA	NA	NA		0	0	0	0	0	0
ENSMUSG00000108933.1	Gm44582	0	NA	NA	NA	NA	NA		0	0	0	0	0	0
ENSMUSG00000108936.1	Gm8745	0	NA	NA	NA	NA	NA		0	0	0	0	0.069198	0
ENSMUSG00000108937.1	Gm18908	0	NA	NA	NA	NA	NA		0	0	0	0	0	0
ENSMUSG00000108938.1	Gm44583	0	NA	NA	NA	NA	NA		0	0	0	0	0	0
ENSMUSG00000108939.2	Olfr500-ps1	0	NA	NA	NA	NA	NA		0	0	0	0	0	0
ENSMUSG00000108941.1	D530014G21Rik	0	NA	NA	NA	NA	NA		0	0	0	0	0	0
ENSMUSG00000108943.1	Gm44559	0	NA	NA	NA	NA	NA		0	0	0	0	0	0
ENSMUSG00000108944.1	Gm4558	0	NA	NA	NA	NA	NA		0	0	0	0	0	0
ENSMUSG00000108945.1	Olfr1481-ps1	0	NA	NA	NA	NA	NA		0	0	0	0	0	0
ENSMUSG00000108946.1	Gm18598	0	NA	NA	NA	NA	NA		0	0	0	0	0	0.073621
ENSMUSG00000108948.3	Olfr695	0	NA	NA	NA	NA	NA		0	0	0	0	0	0
ENSMUSG00000108956.1	Gm45179	0	NA	NA	NA	NA	NA		0	0	0	0	0	0
ENSMUSG00000108958.1	Gm21032	0	NA	NA	NA	NA	NA		0	0	0	0	0	0
ENSMUSG00000108962.1	Gm44959	0	NA	NA	NA	NA	NA		0	0	0	0	0	0
ENSMUSG00000108963.1	Gm16478	0	NA	NA	NA	NA	NA		0	0	0	0	0	0
ENSMUSG00000108965.1	Gm44551	0	NA	NA	NA	NA	NA		0	0	0	0	0	0
ENSMUSG00000108966.1	Gm45119	0	NA	NA	NA	NA	NA		0	0	0	0	0	0
ENSMUSG00000108968.1	Gm45011	0	NA	NA	NA	NA	NA		0	0	0	0	0	0
ENSMUSG00000108969.1	Gm45044	0	NA	NA	NA	NA	NA		0	0	0	0	0	0
ENSMUSG00000108972.1	Gm7675	0	NA	NA	NA	NA	NA		0	0	0	0	0	0
ENSMUSG00000108973.1	Gm44555	0	NA	NA	NA	NA	NA		0	0	0	0	0	0
ENSMUSG00000108974.1	Olfr1483-ps1	0	NA	NA	NA	NA	NA		0	0	0	0	0	0
ENSMUSG00000108981.1	Gm15262	0	NA	NA	NA	NA	NA		0	0	0	0	0	0
ENSMUSG00000108982.1	Gm17988	0	NA	NA	NA	NA	NA		0	0	0	0	0	0
ENSMUSG00000108983.1	Gm44926	0	NA	NA	NA	NA	NA		0	0	0	0	0	0
ENSMUSG00000108988.1	Gm44934	0	NA	NA	NA	NA	NA		0	0	0	0	0	0
ENSMUSG00000108992.1	Gm19092	0	NA	NA	NA	NA	NA		0	0	0	0	0	0
ENSMUSG00000108993.1	Gm44846	0	NA	NA	NA	NA	NA		0	0	0	0	0	0
ENSMUSG00000108994.1	Gm31663	0	NA	NA	NA	NA	NA		0	0	0	0	0	0
ENSMUSG00000108995.1	Olfr485	0	NA	NA	NA	NA	NA		0	0	0	0	0	0
ENSMUSG00000108998.2	Olfr505-ps1	0	NA	NA	NA	NA	NA		0	0	0	0	0	0
ENSMUSG00000109000.1	Gm18460	0	NA	NA	NA	NA	NA		0	0	0	0	0	0
ENSMUSG00000109001.1	Gm45024	0	NA	NA	NA	NA	NA		0	0	0	0	0	0
ENSMUSG00000109003.1	Gm36011	0	NA	NA	NA	NA	NA		0	0	0	0	0	0
ENSMUSG00000109004.1	Gm44594	0	NA	NA	NA	NA	NA		0	0	0	0	0	0
ENSMUSG00000109006.2	B230209E15Rik	0	NA	NA	NA	NA	NA		0	0	0	0	0	0
ENSMUSG00000109007.1	Olfr1439-ps1	0	NA	NA	NA	NA	NA		0	0	0	0	0	0
ENSMUSG00000109011.1	Gm44857	0	NA	NA	NA	NA	NA		0	0	0	0	0	0
ENSMUSG00000109012.1	Gm44820	0	NA	NA	NA	NA	NA		0	0	0	0	0	0
ENSMUSG00000109014.1	Gm44546	0	NA	NA	NA	NA	NA		0	0	0	0	0	0
ENSMUSG00000109018.1	Gm44809	0	NA	NA	NA	NA	NA		0	0	0	0	0	0
ENSMUSG00000109019.1	Gm18455	0	NA	NA	NA	NA	NA		0	0	0	0	0	0
ENSMUSG00000109020.3	Olfr197	0	NA	NA	NA	NA	NA		0	0	0	0	0	0
ENSMUSG00000109022.2	Olfr1432	0	NA	NA	NA	NA	NA		0	0	0	0.03179	0	0
ENSMUSG00000109023.1	Gm44565	0	NA	NA	NA	NA	NA		0	0	0	0	0	0
ENSMUSG00000109024.1	Gm18063	0	NA	NA	NA	NA	NA		0	0	0	0	0	0
ENSMUSG00000109025.1	Gm6858	0	NA	NA	NA	NA	NA		0	0	0	0	0	0
ENSMUSG00000109026.1	Gm44683	0	NA	NA	NA	NA	NA		0	0	0	0	0	0
ENSMUSG00000109027.1	Olfr752-ps1	0	NA	NA	NA	NA	NA		0	0	0	0	0	0
ENSMUSG00000109030.1	Olfr1421-ps1	0	NA	NA	NA	NA	NA		0	0	0	0	0	0
ENSMUSG00000109033.2	Olfr1315-ps1	0	NA	NA	NA	NA	NA		0	0	0	0	0	0
ENSMUSG00000109034.1	Gm44960	0	NA	NA	NA	NA	NA		0	0	0	0	0	0
ENSMUSG00000109037.1	C030038I04Rik	0	NA	NA	NA	NA	NA		0	0	0	0	0	0
ENSMUSG00000109039.1	Gm33570	0	NA	NA	NA	NA	NA		0	0	0	0	0	0
ENSMUSG00000109041.1	Gm18465	0	NA	NA	NA	NA	NA		0	0	0	0	0	0
ENSMUSG00000109043.1	Gm18060	0	NA	NA	NA	NA	NA		0	0	0	0	0	0
ENSMUSG00000109044.1	Gm44680	0	NA	NA	NA	NA	NA		0	0	0	0	0	0
ENSMUSG00000109047.1	Gm45115	0	NA	NA	NA	NA	NA		0	0	0	0	0	0
ENSMUSG00000109049.1	4930479H17Rik	0	NA	NA	NA	NA	NA		0	0	0	0	0	0
ENSMUSG00000109050.1	Gm6290	0	NA	NA	NA	NA	NA		0	0	0	0	0	0
ENSMUSG00000109053.1	Gm44656	0	NA	NA	NA	NA	NA		0	0	0	0	0	0
ENSMUSG00000109056.1	A630009H07Rik	0	NA	NA	NA	NA	NA		0	0	0	0	0	0
ENSMUSG00000109058.3	Olfr705	0	NA	NA	NA	NA	NA		0	0	0	0	0	0
ENSMUSG00000109060.1	Gm4513	0	NA	NA	NA	NA	NA		0	0	0	0	0	0
ENSMUSG00000109061.1	Gm49320	0	NA	NA	NA	NA	NA		0	0	0	11.7911	0	5.53475
ENSMUSG00000109062.1	Gm44622	0	NA	NA	NA	NA	NA		0	0	0	0	0	0
ENSMUSG00000109063.1	Gm44961	0	NA	NA	NA	NA	NA		0	0	0	0	0	0
ENSMUSG00000109065.1	Gm5324	0	NA	NA	NA	NA	NA		0	0	0	0	0	0
ENSMUSG00000109066.1	Gm4585	0	NA	NA	NA	NA	NA		0	0	0	0	0	0
ENSMUSG00000109068.1	Gm45207	0	NA	NA	NA	NA	NA		0	0	0	0	0	0
ENSMUSG00000109069.1	Gm2734	0	NA	NA	NA	NA	NA		0	0	0	0	0	0
ENSMUSG00000109070.2	Olfr511-ps1	0	NA	NA	NA	NA	NA		0	0	0	0	0	0
ENSMUSG00000109071.1	Gm44840	0	NA	NA	NA	NA	NA		0	0	0	0	0	0
ENSMUSG00000109072.1	Gm18469	0	NA	NA	NA	NA	NA		0	0	0	0	0	0
ENSMUSG00000109073.1	Gm44975	0	NA	NA	NA	NA	NA		0	0	0	0	0	0
ENSMUSG00000109076.1	Gm45145	0	NA	NA	NA	NA	NA		0	0	0	0	0	0
ENSMUSG00000109077.1	Gm8285	0	NA	NA	NA	NA	NA		0	0	0	0	0	0
ENSMUSG00000109078.1	Gm19033	0	NA	NA	NA	NA	NA		0	0	0	0	0	0
ENSMUSG00000109081.1	Gm44611	0	NA	NA	NA	NA	NA		0	0	0	0	0	0
ENSMUSG00000109085.1	Gm18470	0	NA	NA	NA	NA	NA		0	0	0	0	0	0
ENSMUSG00000109087.1	Gm45105	0	NA	NA	NA	NA	NA		0	0	0	0	0	0
ENSMUSG00000109092.1	Gm18057	0	NA	NA	NA	NA	NA		0	0	0	0	0	0
ENSMUSG00000109093.1	Gm19950	0	NA	NA	NA	NA	NA		0	0	0	0	0	0
ENSMUSG00000109095.1	Gm44799	0	NA	NA	NA	NA	NA		0	0	0	0	0	0
ENSMUSG00000109098.1	Gm18062	0	NA	NA	NA	NA	NA		0	0	0	0	0	0
ENSMUSG00000109099.1	Gm20074	0	NA	NA	NA	NA	NA		0	0	0	0	0	0
ENSMUSG00000109100.1	Olfr1464-ps1	0	NA	NA	NA	NA	NA		0	0	0	0	0	0
ENSMUSG00000109103.1	Gm18877	0	NA	NA	NA	NA	NA		0	0	0	0	0	0
ENSMUSG00000109109.1	Gm44953	0	NA	NA	NA	NA	NA		0	0	0	0	0	0
ENSMUSG00000109114.1	Gm44753	0	NA	NA	NA	NA	NA		0	0	0	0	0	0
ENSMUSG00000109116.1	Sycp1-ps1	0	NA	NA	NA	NA	NA		0	0	0	0	0	0
ENSMUSG00000109117.1	Gm18393	0	NA	NA	NA	NA	NA		0	0	0	0	0	0
ENSMUSG00000109121.1	Gm44644	0	NA	NA	NA	NA	NA		0	0	0	0	0	0
ENSMUSG00000109125.1	Gm45159	0	NA	NA	NA	NA	NA		0	0	0	0	0	0
ENSMUSG00000109126.1	Olfr1455-ps1	0	NA	NA	NA	NA	NA		0	0	0	0	0	0
ENSMUSG00000109129.1	Gm44973	0	NA	NA	NA	NA	NA		0	0	0	0	0	0
ENSMUSG00000109135.1	Gm6240	0	NA	NA	NA	NA	NA		0	0	0	0	0	0
ENSMUSG00000109138.1	Gm18052	0	NA	NA	NA	NA	NA		0	0	0	0	0	0
ENSMUSG00000109139.1	Gm44798	0	NA	NA	NA	NA	NA		0	0	0	0	0	0
ENSMUSG00000109140.1	Gm45089	0	NA	NA	NA	NA	NA		0	0.077395	0	0	0	0
ENSMUSG00000109148.1	Olfr1452-ps1	0	NA	NA	NA	NA	NA		0	0	0	0	0	0
ENSMUSG00000109151.1	Gm44714	0	NA	NA	NA	NA	NA		0	0	0	0	0	0
ENSMUSG00000109152.1	Gm44666	0	NA	NA	NA	NA	NA		0	0	0	0	0	0
ENSMUSG00000109155.1	Gm18757	0	NA	NA	NA	NA	NA		0	0	0	0	0	0
ENSMUSG00000109158.1	Gm45166	0	NA	NA	NA	NA	NA		0	0	0	0	0	0
ENSMUSG00000109159.1	Gm44657	0	NA	NA	NA	NA	NA		0	0	0	0	0	0
ENSMUSG00000109160.1	4930598N05Rik	0	NA	NA	NA	NA	NA		0	0	0	0	0	0
ENSMUSG00000109164.1	Gm45085	0	NA	NA	NA	NA	NA		0.110365	0	0.122162	0	0	0
ENSMUSG00000109166.1	Gm5890	0	NA	NA	NA	NA	NA		0	0	0	0	0	0
ENSMUSG00000109168.1	Gm44709	0	NA	NA	NA	NA	NA		0.852761	1.65294	1.76662	3.04777	0.529528	0.353301
ENSMUSG00000109169.1	Gm18061	0	NA	NA	NA	NA	NA		0	0	0	0	0	0
ENSMUSG00000109170.1	Gm45086	0	NA	NA	NA	NA	NA		0	0	0	0	0	0
ENSMUSG00000109172.1	Gm21035	0	NA	NA	NA	NA	NA		0	0	0	0	0	0
ENSMUSG00000109173.1	Gm21036	0	NA	NA	NA	NA	NA		0	0	0	0	0	0
ENSMUSG00000109174.1	Gm6007	0	NA	NA	NA	NA	NA		0	0	0	0	0	0
ENSMUSG00000109175.1	Gm44947	0	NA	NA	NA	NA	NA		0	0	0	0	0	0
ENSMUSG00000109177.1	Pafah1b1-ps2	0	NA	NA	NA	NA	NA		0	0	0	0	0	0
ENSMUSG00000109180.1	Gm44654	0	NA	NA	NA	NA	NA		0	0	0	0	0	0
ENSMUSG00000109182.1	Gm18195	0	NA	NA	NA	NA	NA		0	0	0	0	0	0
ENSMUSG00000109183.1	Gm44761	0	NA	NA	NA	NA	NA		0	0	0	0	0	0
ENSMUSG00000109184.1	Olfr1478-ps1	0	NA	NA	NA	NA	NA		0	0	0	0	0	0
ENSMUSG00000109185.1	Gm18268	0	NA	NA	NA	NA	NA		0	0	0	0	0	0
ENSMUSG00000109188.1	Gm18213	0	NA	NA	NA	NA	NA		0	0	0	0	0	0
ENSMUSG00000109189.1	Olfr1476-ps1	0	NA	NA	NA	NA	NA		0	0	0	0	0	0
ENSMUSG00000109190.1	Gm44621	0	NA	NA	NA	NA	NA		0	0	0	0	0	0
ENSMUSG00000109191.1	Gm45131	0	NA	NA	NA	NA	NA		0	0	0	0	0	0
ENSMUSG00000109192.2	Olfr468-ps1	0	NA	NA	NA	NA	NA		0	0	0	0	0	0
ENSMUSG00000109195.1	Gm45038	0	NA	NA	NA	NA	NA		0	0	0	0	0	0
ENSMUSG00000109196.1	Gm44715	0	NA	NA	NA	NA	NA		0	0	0	0	0	0
ENSMUSG00000109197.1	4933402C05Rik	0	NA	NA	NA	NA	NA		0	0	0	0	0	0
ENSMUSG00000109201.1	Gm6518	0	NA	NA	NA	NA	NA		0	0.225997	0	0	0	0
ENSMUSG00000109202.1	Gm21037	0	NA	NA	NA	NA	NA		0	0	0	0	0	0
ENSMUSG00000109204.1	Gm9445	0	NA	NA	NA	NA	NA		0	0	0	0	0	0
ENSMUSG00000109207.1	Gm45232	0	NA	NA	NA	NA	NA		0	0	0	0	0	0
ENSMUSG00000109210.1	Gm18206	0	NA	NA	NA	NA	NA		0	0	0	0	0	0
ENSMUSG00000109211.1	Gm45146	0	NA	NA	NA	NA	NA		0	0	0	0	0	0
ENSMUSG00000109212.3	Olfr126	0	NA	NA	NA	NA	NA		0	0	0	0	0	0
ENSMUSG00000109213.2	Olfr499-ps1	0	NA	NA	NA	NA	NA		0	0	0	0	0	0
ENSMUSG00000109214.1	Gm44659	0	NA	NA	NA	NA	NA		0	0	0	0	0	0
ENSMUSG00000109217.1	Gm44676	0	NA	NA	NA	NA	NA		0	0	0	0	0	0
ENSMUSG00000109219.2	Olfr1299	0	NA	NA	NA	NA	NA		0	0	0	0	0	0
ENSMUSG00000109220.1	Gm30196	0	NA	NA	NA	NA	NA		0	0	0	0	0	0
ENSMUSG00000109221.1	Gm9375	0	NA	NA	NA	NA	NA		0	0	0	0	0	0
ENSMUSG00000109223.1	Gm45116	0	NA	NA	NA	NA	NA		0	0	0	0	0	0
ENSMUSG00000109226.1	Gm45039	0	NA	NA	NA	NA	NA		0	0	0	0	0	0
ENSMUSG00000109229.1	Gm44858	0	NA	NA	NA	NA	NA		0	0	0	0	0	0
ENSMUSG00000109230.1	Olfr1470-ps1	0	NA	NA	NA	NA	NA		0	0	0	0	0	0
ENSMUSG00000109233.1	Gm44866	0	NA	NA	NA	NA	NA		0	0	0	0	0	0
ENSMUSG00000109234.1	Gm44561	0	NA	NA	NA	NA	NA		0	0	0	0	0	0
ENSMUSG00000109235.1	Gm5997	0	NA	NA	NA	NA	NA		0	0	0	0	0	0
ENSMUSG00000109239.1	Gm45176	0	NA	NA	NA	NA	NA		0	0	0	0	0	0
ENSMUSG00000109240.1	Gm44598	0	NA	NA	NA	NA	NA		0	0	0	0	0	0
ENSMUSG00000109242.1	A930002H02Rik	0	NA	NA	NA	NA	NA		0	0	0	0	0	0
ENSMUSG00000109246.2	Olfr712-ps1	0	NA	NA	NA	NA	NA		0	0	0	0	0	0
ENSMUSG00000109247.1	Gm8685	0	NA	NA	NA	NA	NA		0	0	0	0	0	0
ENSMUSG00000109248.1	Gm44993	0	NA	NA	NA	NA	NA		0	0	0	0	0	0
ENSMUSG00000109249.1	Gm44610	0	NA	NA	NA	NA	NA		0	0	0	0	0	0
ENSMUSG00000109250.1	Gm5053	0	NA	NA	NA	NA	NA		0	0	0	0	0	0
ENSMUSG00000109252.1	Gm18453	0	NA	NA	NA	NA	NA		0	0	0	0	0	0
ENSMUSG00000109253.1	Gm4536	0	NA	NA	NA	NA	NA		0	0	0	0	0	0
ENSMUSG00000109254.1	Gm44588	0	NA	NA	NA	NA	NA		0	0	0	0	0	0
ENSMUSG00000109256.1	Gm44681	0	NA	NA	NA	NA	NA		0	0	0	0	0	0
ENSMUSG00000109259.1	Gm18055	0	NA	NA	NA	NA	NA		0	0	0	0	0	0
ENSMUSG00000109261.1	Gm44938	0	NA	NA	NA	NA	NA		0	0	0	0	0	0
ENSMUSG00000109263.1	Gm18058	0	NA	NA	NA	NA	NA		0	0	0	0	0	0
ENSMUSG00000109264.1	Gm44871	0	NA	NA	NA	NA	NA		0	0	0	0	0	0
ENSMUSG00000109269.1	Gm18054	0	NA	NA	NA	NA	NA		0	0	0	0	0	0
ENSMUSG00000109271.1	Gm39129	0	NA	NA	NA	NA	NA		0	0	0	0	0	0
ENSMUSG00000109272.1	Gm4528	0	NA	NA	NA	NA	NA		0	0	0	0	0	0
ENSMUSG00000109273.1	Gm45101	0	NA	NA	NA	NA	NA		0	0	0	0	0	0
ENSMUSG00000109275.1	Gm19182	0	NA	NA	NA	NA	NA		0	0	0	0	0	0
ENSMUSG00000109276.1	Gm4548	0	NA	NA	NA	NA	NA		0	0	0	0	0	0
ENSMUSG00000109278.1	Gm45144	0	NA	NA	NA	NA	NA		0	0	0	0	0	0
ENSMUSG00000109280.1	Gm35325	0	NA	NA	NA	NA	NA		0	0	0	0	0	0
ENSMUSG00000109283.1	Gm44733	0	NA	NA	NA	NA	NA		0	0	0	0	0	0
ENSMUSG00000109285.1	Olfr1488-ps1	0	NA	NA	NA	NA	NA		0	0	0	0	0	0
ENSMUSG00000109287.1	Gm44713	0	NA	NA	NA	NA	NA		0	0	0	0	0	0
ENSMUSG00000109289.1	Gm32111	0	NA	NA	NA	NA	NA		0	0	0	0	0	0
ENSMUSG00000109292.1	Gm44564	0	NA	NA	NA	NA	NA		0	0	0	0	0	0
ENSMUSG00000109295.1	Gm5739	0	NA	NA	NA	NA	NA		0	0	0	0	0	0
ENSMUSG00000109298.1	Gm44886	0	NA	NA	NA	NA	NA		0	0	0	0	0	0
ENSMUSG00000109300.1	Gm18462	0	NA	NA	NA	NA	NA		0	0	0	0	0	0
ENSMUSG00000109301.1	Gm45167	0	NA	NA	NA	NA	NA		0	0	0	0	0	0
ENSMUSG00000109306.1	Gm18410	0	NA	NA	NA	NA	NA		0	0	0	0	0	0
ENSMUSG00000109308.1	Gm44743	0	NA	NA	NA	NA	NA		0	0	0	0	0	0
ENSMUSG00000109309.1	AC150901.1	0	NA	NA	NA	NA	NA		0	0	0	0	0	0
ENSMUSG00000109310.1	Gm44576	0	NA	NA	NA	NA	NA		0	0	0	0	0	0
ENSMUSG00000109312.1	Gm44682	0	NA	NA	NA	NA	NA		0	0	0	0	0	0
ENSMUSG00000109313.1	Gm44693	0	NA	NA	NA	NA	NA		0	0	0	0	0	0
ENSMUSG00000109315.1	Gm45037	0	NA	NA	NA	NA	NA		0	0	0	0	0	0
ENSMUSG00000109316.1	Gm45160	0	NA	NA	NA	NA	NA		0	0	0	0	0	0
ENSMUSG00000109318.1	Gm17780	0	NA	NA	NA	NA	NA		0	0	0	0	0	0
ENSMUSG00000109319.1	Olfr1482-ps1	0	NA	NA	NA	NA	NA		0	0	0	0	0	0
ENSMUSG00000109320.1	Gm44679	0	NA	NA	NA	NA	NA		0	0	0	0	0	0
ENSMUSG00000109322.2	Olfr1283	0	NA	NA	NA	NA	NA		0	0	0	0	0	0
ENSMUSG00000109328.2	Olfr1438-ps1	0	NA	NA	NA	NA	NA		0	0	0	0	0	0
ENSMUSG00000109330.1	Gm44754	0	NA	NA	NA	NA	NA		0	0	0	0	0	0
ENSMUSG00000109331.1	Gm42402	0	NA	NA	NA	NA	NA		0	0	0	0.049088	0	0
ENSMUSG00000109334.1	Gm44925	0	NA	NA	NA	NA	NA		0	0	0	0	0	0
ENSMUSG00000109335.1	Gm44845	0	NA	NA	NA	NA	NA		0	0	0	0	0	0
ENSMUSG00000109338.2	Gm45030	0	NA	NA	NA	NA	NA		0	0	0	0	0	0
ENSMUSG00000109339.1	Gm18127	0	NA	NA	NA	NA	NA		0	0	0	0	0	0
ENSMUSG00000109340.1	Gm44548	0	NA	NA	NA	NA	NA		0	0	0	0	0	0
ENSMUSG00000109343.1	Olfr1486-ps1	0	NA	NA	NA	NA	NA		0	0	0	0	0	0
ENSMUSG00000109344.1	A26c2	0	NA	NA	NA	NA	NA		0	0	0	0	0	0
ENSMUSG00000109345.1	Gm4574	0	NA	NA	NA	NA	NA		0	0	0	0	0	0
ENSMUSG00000109346.1	Gm44515	0	NA	NA	NA	NA	NA		0	0	0	0	0	0
ENSMUSG00000109347.1	Gm45175	0	NA	NA	NA	NA	NA		0	0	0	0	0	0
ENSMUSG00000109348.1	Gm44852	0	NA	NA	NA	NA	NA		0	0	0	0	0	0
ENSMUSG00000109350.1	Gm44805	0	NA	NA	NA	NA	NA		0.93362	0.917942	0.831577	0	0	0
ENSMUSG00000109352.1	Gm18256	0	NA	NA	NA	NA	NA		0	0	0	0	0	0
ENSMUSG00000109354.2	Olfr706	0	NA	NA	NA	NA	NA		0	0	0	0	0	0
ENSMUSG00000109357.1	Gm45236	0	NA	NA	NA	NA	NA		0	0	0	0	0	0
ENSMUSG00000109359.1	Gm44797	0	NA	NA	NA	NA	NA		0	0	0	0	0	0
ENSMUSG00000109360.1	Gm18049	0	NA	NA	NA	NA	NA		0	0	0	0	0	0
ENSMUSG00000109365.2	Olfr696-ps1	0	NA	NA	NA	NA	NA		0	0	0	0	0	0
ENSMUSG00000109368.1	Gm45015	0	NA	NA	NA	NA	NA		0	0	0	0	0	0
ENSMUSG00000109370.1	Gm44675	0	NA	NA	NA	NA	NA		0	0	0	0	0	0
ENSMUSG00000109373.1	Gm44690	0	NA	NA	NA	NA	NA		0	0	0	0	0	0
ENSMUSG00000109375.1	Gm44887	0	NA	NA	NA	NA	NA		0	0	0	0	0	0
ENSMUSG00000109376.1	Olfr761	0	NA	NA	NA	NA	NA		0	0	0	0	0	0
ENSMUSG00000109377.1	Gm7397	0	NA	NA	NA	NA	NA		0	0	0	0	0	0
ENSMUSG00000109380.1	Gm18461	0	NA	NA	NA	NA	NA		0	0	0	0	0	0
ENSMUSG00000109382.1	4930567K12Rik	0	NA	NA	NA	NA	NA		0	0	0	0	0	0
ENSMUSG00000109384.1	Gm17931	0	NA	NA	NA	NA	NA		0	0	0	0	0	0
ENSMUSG00000109385.1	Gm44518	0	NA	NA	NA	NA	NA		0	0	0	0	0	0
ENSMUSG00000109387.1	Gm45182	0	NA	NA	NA	NA	NA		0	0	0	0	0	0
ENSMUSG00000109389.1	Olfr1300-ps1	0	NA	NA	NA	NA	NA		0	0	0	0	0	0
ENSMUSG00000109391.1	Gm45023	0	NA	NA	NA	NA	NA		0	0	0	0	0	0
ENSMUSG00000109393.1	Gm44936	0	NA	NA	NA	NA	NA		0	0	0	0	0	0
ENSMUSG00000109395.1	Gm45199	0	NA	NA	NA	NA	NA		0	0	0	0	0	0
ENSMUSG00000109396.1	Gm4565	0	NA	NA	NA	NA	NA		0	0	0	0	0	0
ENSMUSG00000109400.1	Gm44533	0	NA	NA	NA	NA	NA		0	0	0	0	0	0
ENSMUSG00000109401.1	Cpeb1os1	0	NA	NA	NA	NA	NA		0	0	0	0	0	0
ENSMUSG00000109402.1	Gm45040	0	NA	NA	NA	NA	NA		0	0	0	0	0	0
ENSMUSG00000109403.2	Olfr1311	0	NA	NA	NA	NA	NA		0	0	0	0	0	0
ENSMUSG00000109405.1	Gm16443	0	NA	NA	NA	NA	NA		0	0	0	0	0	0
ENSMUSG00000109406.2	Olfr515-ps1	0	NA	NA	NA	NA	NA		0	0	0	0	0	0
ENSMUSG00000109409.1	Gm9343	0	NA	NA	NA	NA	NA		0	0	0	0	0	0
ENSMUSG00000109410.1	Olfr1430-ps1	0	NA	NA	NA	NA	NA		0	0	0	0	0	0
ENSMUSG00000109411.1	Gm18059	0	NA	NA	NA	NA	NA		0	0	0	0	0	0
ENSMUSG00000109412.1	Gm44535	0	NA	NA	NA	NA	NA		0	0	0	0	0	0
ENSMUSG00000109414.1	4930505K13Rik	0	NA	NA	NA	NA	NA		0	0	0	0	0	0
ENSMUSG00000109415.1	Olfr1460-ps1	0	NA	NA	NA	NA	NA		0	0	0	0	0	0
ENSMUSG00000109417.1	Gm44859	0	NA	NA	NA	NA	NA		0	0	0	0	0	0
ENSMUSG00000109418.1	Gm44800	0	NA	NA	NA	NA	NA		0	0	0	0	0	0
ENSMUSG00000109421.1	Gm44998	0	NA	NA	NA	NA	NA		0	0	0	0	0	0
ENSMUSG00000109423.1	Olfr1304-ps1	0	NA	NA	NA	NA	NA		0	0	0	0	0	0
ENSMUSG00000109424.1	Gm44658	0	NA	NA	NA	NA	NA		0	0	0	0	0	0
ENSMUSG00000109425.1	Gm18471	0	NA	NA	NA	NA	NA		0	0	0	0	0	0
ENSMUSG00000109426.2	Olfr496-ps1	0	NA	NA	NA	NA	NA		0	0	0	0	0	0
ENSMUSG00000109430.1	Gm44585	0	NA	NA	NA	NA	NA		0	0	0	0	0	0
ENSMUSG00000109431.1	Gm45161	0	NA	NA	NA	NA	NA		0	0	0	0	0	0
ENSMUSG00000109433.1	Olfr1435-ps1	0	NA	NA	NA	NA	NA		0	0	0	0	0	0
ENSMUSG00000109436.1	Gm45075	0	NA	NA	NA	NA	NA		0	0	0	0	0	0
ENSMUSG00000109439.1	Gm44853	0	NA	NA	NA	NA	NA		0	0	0	0	0	0
ENSMUSG00000109440.1	Bc1-ps1	0	NA	NA	NA	NA	NA		0	0	0	0	0	0
ENSMUSG00000109443.1	Gm45002	0	NA	NA	NA	NA	NA		0	0	0	0	0	0
ENSMUSG00000109444.1	Gm18466	0	NA	NA	NA	NA	NA		0	0	0	0	0	0
ENSMUSG00000109446.1	Gm9195	0	NA	NA	NA	NA	NA		0	0	0	0	0	0
ENSMUSG00000109447.1	Gm3198	0	NA	NA	NA	NA	NA		0	0	0	0	0	0
ENSMUSG00000109449.3	Olfr1280	0	NA	NA	NA	NA	NA		0	0	0	0	0	0
ENSMUSG00000109451.1	Gm18129	0	NA	NA	NA	NA	NA		0	0	0	0	0	0
ENSMUSG00000109453.1	4930405G09Rik	0	NA	NA	NA	NA	NA		0	0	0	0	0	0
ENSMUSG00000109454.1	Gm34783	0	NA	NA	NA	NA	NA		0	0	0	0	0	0
ENSMUSG00000109457.1	Gm44909	0	NA	NA	NA	NA	NA		0	0	0	0	0	0
ENSMUSG00000109461.1	Gm44848	0	NA	NA	NA	NA	NA		0	0	0	0	0	0
ENSMUSG00000109463.1	Gm7506	0	NA	NA	NA	NA	NA		0	0	0	0	0	0
ENSMUSG00000109467.1	Gm30646	0	NA	NA	NA	NA	NA		0	0	0	0	0	0
ENSMUSG00000109468.1	Gm45185	0	NA	NA	NA	NA	NA		0	0	0	0	0	0
ENSMUSG00000109469.1	Gm8486	0	NA	NA	NA	NA	NA		0	0	0	0	0	0
ENSMUSG00000109471.1	Gm19127	0	NA	NA	NA	NA	NA		0	0	0	0	0	0
ENSMUSG00000109475.1	Gm34272	0	NA	NA	NA	NA	NA		0	0	0	0	0	0
ENSMUSG00000109476.1	Gm21034	0	NA	NA	NA	NA	NA		0	0	0	0	0	0
ENSMUSG00000109477.1	Gm18306	0	NA	NA	NA	NA	NA		0	0	0	0	0	0
ENSMUSG00000109478.1	Gm39078	0	NA	NA	NA	NA	NA		0	0	0	0	0	0
ENSMUSG00000109479.1	Gm44919	0	NA	NA	NA	NA	NA		0	0	0	0	0	0
ENSMUSG00000109481.1	Gm45130	0	NA	NA	NA	NA	NA		0	0	0	0	0	0
ENSMUSG00000109484.1	Gm44870	0	NA	NA	NA	NA	NA		4.90567	10.7405	5.99223	5.52907	7.72432	7.48851
ENSMUSG00000109487.3	Olfr1298	0	NA	NA	NA	NA	NA		0	0	0	0	0	0
ENSMUSG00000109493.1	Gm45208	0	NA	NA	NA	NA	NA		0.302197	0.466362	0	0.319275	0	0
ENSMUSG00000109494.1	Gm21033	0	NA	NA	NA	NA	NA		0	0	0	0	0	0
ENSMUSG00000109496.1	Olfr1485-ps1	0	NA	NA	NA	NA	NA		0	0	0	0	0	0
ENSMUSG00000109497.1	Olfr492	0	NA	NA	NA	NA	NA		0	0	0	0	0	0
ENSMUSG00000109503.1	Gm44786	0	NA	NA	NA	NA	NA		0	0	0	0	0	0
ENSMUSG00000109504.1	Gm45156	0	NA	NA	NA	NA	NA		0	0	0	0	0	0
ENSMUSG00000109505.1	Gm44677	0	NA	NA	NA	NA	NA		0	0	0	0	0	0
ENSMUSG00000109507.1	Gm18559	0	NA	NA	NA	NA	NA		0	0	0	0	0	0
ENSMUSG00000109510.1	Gm42417	0	NA	NA	NA	NA	NA		0	0	0	0.026201	0	0
ENSMUSG00000109512.1	Gm45049	0	NA	NA	NA	NA	NA		0	0	0	0	0	0
ENSMUSG00000109513.1	Gm44928	0	NA	NA	NA	NA	NA		0	0	0	0	0	0.699701
ENSMUSG00000109514.1	Gm19900	0	NA	NA	NA	NA	NA		0	0	0	0	0	0
ENSMUSG00000109516.1	Gm6882	0	NA	NA	NA	NA	NA		0	0	0	0	0	0
ENSMUSG00000109518.1	Gm44843	0	NA	NA	NA	NA	NA		0	0	0	0	0	0
ENSMUSG00000109519.1	Gm18806	0	NA	NA	NA	NA	NA		0	0	0	0	0	0
ENSMUSG00000109520.2	Olfr1493-ps1	0	NA	NA	NA	NA	NA		0	0	0	0	0	0
ENSMUSG00000109521.3	Olfr1285	0	NA	NA	NA	NA	NA		0	0	0	0	0	0
ENSMUSG00000109522.1	Olfr1319-ps1	0	NA	NA	NA	NA	NA		0	0	0	0	0	0
ENSMUSG00000109523.1	Gdf1	0	NA	NA	NA	NA	NA		5.22981	4.59831	5.04645	3.90611	3.91495	4.54806
ENSMUSG00000109525.1	Gm19091	0	NA	NA	NA	NA	NA		0	0	0	0	0	0
ENSMUSG00000109526.1	Gm9357	0	NA	NA	NA	NA	NA		0	0	0	0	0	0
ENSMUSG00000109527.1	Olfr1492-ps1	0	NA	NA	NA	NA	NA		0	0	0	0	0	0
ENSMUSG00000109528.2	Olfr1309	0	NA	NA	NA	NA	NA		0	0	0	0	0	0
ENSMUSG00000109530.1	Olfr1498-ps1	0	NA	NA	NA	NA	NA		0	0	0	0	0	0
ENSMUSG00000109533.1	Gm7394	0	NA	NA	NA	NA	NA		0	0	0	0	0	0
ENSMUSG00000109534.1	Gm44842	0	NA	NA	NA	NA	NA		0	0	0	0	0	0
ENSMUSG00000109535.1	Gm8728	0	NA	NA	NA	NA	NA		0	0	0	0	0	0
ENSMUSG00000109537.1	Olfr200-ps1	0	NA	NA	NA	NA	NA		0	0	0	0	0	0
ENSMUSG00000109538.1	Gm44910	0	NA	NA	NA	NA	NA		0	0	0	0	0	0
ENSMUSG00000109540.1	Gm44821	0	NA	NA	NA	NA	NA		0	0	0	0	0	0
ENSMUSG00000109541.1	Gm6112	0	NA	NA	NA	NA	NA		0	0	0	0	0	0
ENSMUSG00000109542.2	Olfr470	0	NA	NA	NA	NA	NA		0	0	0	0	0	0
ENSMUSG00000109543.1	Gm44844	0	NA	NA	NA	NA	NA		0	0	0	0	0	0
ENSMUSG00000109544.2	Olfr1468-ps1	0	NA	NA	NA	NA	NA		0	0	0	0	0	0
ENSMUSG00000109546.1	Gm18468	0	NA	NA	NA	NA	NA		0	0	0	0	0	0
ENSMUSG00000109547.2	Olfr1294	0	NA	NA	NA	NA	NA		0	0	0	0	0	0
ENSMUSG00000109548.1	Gm45066	0	NA	NA	NA	NA	NA		0	0	0	0	0	0
ENSMUSG00000109551.1	4930435N07Rik	0	NA	NA	NA	NA	NA		0	0	0	0	0	0
ENSMUSG00000109553.1	Gm17992	0	NA	NA	NA	NA	NA		0	0	0	0	0	0
ENSMUSG00000109557.1	Gm18463	0	NA	NA	NA	NA	NA		0	0	0	0	0	0
ENSMUSG00000109560.1	Gm8463	0	NA	NA	NA	NA	NA		0	0	0	0	0	0
ENSMUSG00000109562.1	Gm45178	0	NA	NA	NA	NA	NA		0	0	0	0	0	0
ENSMUSG00000109563.1	Gm44772	0	NA	NA	NA	NA	NA		0	0	0.045234	0.099295	0	0
ENSMUSG00000109566.1	Gm31401	0	NA	NA	NA	NA	NA		0	0	0	0	0	0
ENSMUSG00000109567.1	Gm18467	0	NA	NA	NA	NA	NA		0	0	0	0	0	0
ENSMUSG00000109569.1	Gm44554	0	NA	NA	NA	NA	NA		0	0	0	0	0	0
ENSMUSG00000109571.1	Gm44655	0	NA	NA	NA	NA	NA		0	0	0	0	0	0
ENSMUSG00000109573.1	Olfr1473-ps1	0	NA	NA	NA	NA	NA		0	0	0	0	0	0
ENSMUSG00000109574.1	B230206I08Rik	0	NA	NA	NA	NA	NA		0	0	0	0	0	0
ENSMUSG00000109576.1	Gm44704	0	NA	NA	NA	NA	NA		0	0	0	0	0	0
ENSMUSG00000109577.1	Gm44543	0	NA	NA	NA	NA	NA		0	0	0	0	0	0
ENSMUSG00000109578.1	Gm16475	0	NA	NA	NA	NA	NA		0	0	0	0	0	0
ENSMUSG00000109579.1	Gm35521	0	NA	NA	NA	NA	NA		0	0	0	0	0	0
ENSMUSG00000109580.1	Gm8268	0	NA	NA	NA	NA	NA		0	0	0	0	0	0
ENSMUSG00000109581.1	Gm19094	0	NA	NA	NA	NA	NA		0	0	0	0	0	0
ENSMUSG00000109583.1	Gm39204	0	NA	NA	NA	NA	NA		0	0	0	0	0	0
ENSMUSG00000109586.1	Gm6853	0	NA	NA	NA	NA	NA		0	0	0	0	0	0
ENSMUSG00000109589.1	Gm45267	0	NA	NA	NA	NA	NA		0	0	0	0	0	0
ENSMUSG00000109590.1	Gm32710	0	NA	NA	NA	NA	NA		0	0	0	0	0	0
ENSMUSG00000109591.1	Gm8077	0	NA	NA	NA	NA	NA		0	0	0	0	0	0
ENSMUSG00000109592.1	Gm45417	0	NA	NA	NA	NA	NA		0	0	0	0	0	0
ENSMUSG00000109593.1	Gm45431	0	NA	NA	NA	NA	NA		0	0	0	0	0	0
ENSMUSG00000109595.1	Gm18204	0	NA	NA	NA	NA	NA		0	0	0	0	0	0
ENSMUSG00000109596.1	Olfr565-ps1	0	NA	NA	NA	NA	NA		0	0	0	0	0	0
ENSMUSG00000109597.1	Gm45492	0	NA	NA	NA	NA	NA		0	0	0	0	0	0
ENSMUSG00000109601.1	Zfp148-ps1	0	NA	NA	NA	NA	NA		0	0	0	0	0	0
ENSMUSG00000109605.1	Gm45303	0	NA	NA	NA	NA	NA		0	0	0	0	0	0
ENSMUSG00000109607.1	Gm34533	0	NA	NA	NA	NA	NA		0	0	0	0	0	0
ENSMUSG00000109612.1	Gm45253	0	NA	NA	NA	NA	NA		0	0	0	0	0	0
ENSMUSG00000109614.1	Gm45252	0	NA	NA	NA	NA	NA		0	0	0	0	0	0
ENSMUSG00000109615.1	Gm39231	0	NA	NA	NA	NA	NA		0	0	0	0	0	0
ENSMUSG00000109616.1	Gm45393	0	NA	NA	NA	NA	NA		0	0	0	0	0	0
ENSMUSG00000109619.1	Gm45672	0	NA	NA	NA	NA	NA		0	0	0	0	0	0
ENSMUSG00000109620.1	Gm48810	0	NA	NA	NA	NA	NA		0	0	0	0	0	0
ENSMUSG00000109621.1	Gm45370	0	NA	NA	NA	NA	NA		0	0	0	0	0	0
ENSMUSG00000109624.1	Saa-ps	0	NA	NA	NA	NA	NA		0	0	0	0	0	0
ENSMUSG00000109625.1	3110080E11Rik	0	NA	NA	NA	NA	NA		0	0	0	0	0	0
ENSMUSG00000109626.1	Gm18641	0	NA	NA	NA	NA	NA		0	0	0	0	0	0
ENSMUSG00000109627.1	Gm45590	0	NA	NA	NA	NA	NA		0	0	0	0	0	0
ENSMUSG00000109630.1	Gm45364	0	NA	NA	NA	NA	NA		0	0	0	0	0	0
ENSMUSG00000109631.1	Olfr494	0	NA	NA	NA	NA	NA		0	0	0	0	0	0
ENSMUSG00000109634.1	Gm45474	0	NA	NA	NA	NA	NA		0	0	0	0	0	0
ENSMUSG00000109636.1	Gm45644	0	NA	NA	NA	NA	NA		0	0	0	0	0	0
ENSMUSG00000109637.1	Gm31941	0	NA	NA	NA	NA	NA		0	0	0	0	0	0
ENSMUSG00000109639.1	Olfr489-ps1	0	NA	NA	NA	NA	NA		0	0	0	0	0	0
ENSMUSG00000109641.1	Gm45556	0	NA	NA	NA	NA	NA		0	0	0	0	0	0
ENSMUSG00000109643.1	Gm31545	0	NA	NA	NA	NA	NA		0	0	0	0	0	0
ENSMUSG00000109646.1	Gm45523	0	NA	NA	NA	NA	NA		0	0	0	0	0	0
ENSMUSG00000109648.1	Svet1	0	NA	NA	NA	NA	NA		0	0	0	0	0	0
ENSMUSG00000109650.1	Gm45448	0	NA	NA	NA	NA	NA		0	0	0	0	0	0
ENSMUSG00000109653.1	Gm45608	0	NA	NA	NA	NA	NA		0	0	0	0	0	0
ENSMUSG00000109657.1	1700008N11Rik	0	NA	NA	NA	NA	NA		0	0	0	0	0	0
ENSMUSG00000109659.3	Olfr605	0	NA	NA	NA	NA	NA		0	0	0	0	0	0
ENSMUSG00000109661.1	Gm3690	0	NA	NA	NA	NA	NA		0	0	0	0	0	0
ENSMUSG00000109662.1	Gm45366	0	NA	NA	NA	NA	NA		0	0	0	0	0	0
ENSMUSG00000109664.1	Gm9520	0	NA	NA	NA	NA	NA		0	0	0	0	0	0
ENSMUSG00000109665.1	Gm45458	0	NA	NA	NA	NA	NA		0	0	0	0	0	0
ENSMUSG00000109667.1	Gm36231	0	NA	NA	NA	NA	NA		0	0	0	0	0	0
ENSMUSG00000109668.1	Gm8342	0	NA	NA	NA	NA	NA		0	0	0	0	0	0
ENSMUSG00000109670.1	Gm45375	0	NA	NA	NA	NA	NA		0	0	0	0	0	0
ENSMUSG00000109671.1	Olfr674-ps1	0	NA	NA	NA	NA	NA		0	0	0	0	0	0
ENSMUSG00000109672.1	Gm45639	0	NA	NA	NA	NA	NA		0	0	0	0	0	0
ENSMUSG00000109675.2	Nxpe1-ps	0	NA	NA	NA	NA	NA		0	0	0	0	0	0
ENSMUSG00000109676.1	Gm8913	0	NA	NA	NA	NA	NA		0	0	0	0	0	0
ENSMUSG00000109677.1	Gm45514	0	NA	NA	NA	NA	NA		0	0	0	0	0	0
ENSMUSG00000109678.1	Gm45626	0	NA	NA	NA	NA	NA		0	0	0	0	0	0
ENSMUSG00000109681.1	Gm17997	0	NA	NA	NA	NA	NA		0	0	0	0	0	0
ENSMUSG00000109682.1	Gm45307	0	NA	NA	NA	NA	NA		0	0	0	0	0	0
ENSMUSG00000109683.1	Gm7836	0	NA	NA	NA	NA	NA		0	0	0	0	0	0
ENSMUSG00000109685.1	Gm45912	0	NA	NA	NA	NA	NA		0	0	0	0	0	0
ENSMUSG00000109686.1	Gm45562	0	NA	NA	NA	NA	NA		0	0	0	0	0	0
ENSMUSG00000109687.1	Hspd1-ps2	0	NA	NA	NA	NA	NA		0	0	0	0	0	0
ENSMUSG00000109688.1	Gm34597	0	NA	NA	NA	NA	NA		0	0	0	0	0	0
ENSMUSG00000109690.1	Gm6376	0	NA	NA	NA	NA	NA		0	0	0	0	0	0
ENSMUSG00000109691.1	Gm8679	0	NA	NA	NA	NA	NA		0	0	0	0	0	0
ENSMUSG00000109692.1	Gm8575	0	NA	NA	NA	NA	NA		0	0	0	0	0	0
ENSMUSG00000109694.1	Gm45500	0	NA	NA	NA	NA	NA		0	0	0	0	0	0
ENSMUSG00000109699.1	Gm45277	0	NA	NA	NA	NA	NA		0	0	0	0	0	0
ENSMUSG00000109706.1	Fth-ps3	0	NA	NA	NA	NA	NA		0	0	0	0	0	0
ENSMUSG00000109707.1	Gm4270	0	NA	NA	NA	NA	NA		0	0	0	0	0	0
ENSMUSG00000109710.1	Gm4974	0	NA	NA	NA	NA	NA		0	0	0	0	0	0
ENSMUSG00000109711.1	Gm45445	0	NA	NA	NA	NA	NA		0	0	0	0	0	0
ENSMUSG00000109720.1	Gm18639	0	NA	NA	NA	NA	NA		0	0	0	0	0	0
ENSMUSG00000109721.1	Gm45280	0	NA	NA	NA	NA	NA		0	0	0	0	0	0
ENSMUSG00000109723.1	Gm5347	0	NA	NA	NA	NA	NA		0.010458	0	0	0	0	0
ENSMUSG00000109726.1	Gm45638	0	NA	NA	NA	NA	NA		0	0	0	0	0	0
ENSMUSG00000109729.1	Gm45418	0	NA	NA	NA	NA	NA		0	0	0	0	0	0
ENSMUSG00000109730.1	Gm7151	0	NA	NA	NA	NA	NA		0	0	0	0	0	0
ENSMUSG00000109732.1	Gm45285	0	NA	NA	NA	NA	NA		0	0	0	0	0	0
ENSMUSG00000109733.1	Gm33940	0	NA	NA	NA	NA	NA		0	0	0	0	0	0
ENSMUSG00000109734.1	Gm45272	0	NA	NA	NA	NA	NA		0	0	0	0	0	0
ENSMUSG00000109736.1	Gm8734	0	NA	NA	NA	NA	NA		0	0	0	0	0	0
ENSMUSG00000109741.1	Gm45455	0	NA	NA	NA	NA	NA		0	0	0	0	0	0
ENSMUSG00000109742.1	Gm45558	0	NA	NA	NA	NA	NA		0	0	0	0	0	0
ENSMUSG00000109743.1	Gm45255	0	NA	NA	NA	NA	NA		0	0	0	0	0	0
ENSMUSG00000109744.1	Gm45461	0	NA	NA	NA	NA	NA		0	0	0	0	0	0
ENSMUSG00000109746.1	Gm7499	0	NA	NA	NA	NA	NA		0	0	0	0	0	0
ENSMUSG00000109747.1	Gm45438	0	NA	NA	NA	NA	NA		0	0	0	0	0	0
ENSMUSG00000109748.1	Gm35392	0	NA	NA	NA	NA	NA		0	0	0	0	0	0
ENSMUSG00000109749.1	Gm18907	0	NA	NA	NA	NA	NA		0	0	0	0	0	0
ENSMUSG00000109752.1	Gm18597	0	NA	NA	NA	NA	NA		0	0	0	0	0	0
ENSMUSG00000109753.1	Gm45633	0	NA	NA	NA	NA	NA		0	0	0	0	0	0
ENSMUSG00000109755.1	Gm8489	0	NA	NA	NA	NA	NA		0	0	0	0	0	0
ENSMUSG00000109756.1	Gm5339	0	NA	NA	NA	NA	NA		0	0	0	0	0	0
ENSMUSG00000109757.1	Gm7128	0	NA	NA	NA	NA	NA		0	0	0	0	0	0
ENSMUSG00000109758.1	Gm18854	0	NA	NA	NA	NA	NA		0	0	0	0	0	0
ENSMUSG00000109762.1	Gm34779	0	NA	NA	NA	NA	NA		0	0	0	0	0	0
ENSMUSG00000109763.1	Gm18124	0	NA	NA	NA	NA	NA		0	0	0	0	0	0
ENSMUSG00000109766.1	Gm45415	0	NA	NA	NA	NA	NA		0	0	0	0	0	0
ENSMUSG00000109769.1	Gm39232	0	NA	NA	NA	NA	NA		0	0	0	0	0	0
ENSMUSG00000109773.1	Gm34474	0	NA	NA	NA	NA	NA		0	0	0	0	0	0
ENSMUSG00000109775.1	Gm45297	0	NA	NA	NA	NA	NA		0	0	0	0	0	0
ENSMUSG00000109777.1	Gm45384	0	NA	NA	NA	NA	NA		0	0	0	0	0	0
ENSMUSG00000109778.1	Gm45504	0	NA	NA	NA	NA	NA		0	0	0	0	0.051365	0
ENSMUSG00000109779.1	Gm18780	0	NA	NA	NA	NA	NA		0	0	0	0	0	0
ENSMUSG00000109785.1	Gm45542	0	NA	NA	NA	NA	NA		0	0	0	0	0	0
ENSMUSG00000109786.1	Gm7839	0	NA	NA	NA	NA	NA		0	0	0	0	0	0
ENSMUSG00000109788.1	Olfr471	0	NA	NA	NA	NA	NA		0	0	0	0	0	0
ENSMUSG00000109789.1	Gm2033	0	NA	NA	NA	NA	NA		0	0	0	0	0	0
ENSMUSG00000109791.1	Gm45636	0	NA	NA	NA	NA	NA		0	0	0	0	0	0
ENSMUSG00000109792.1	Gm45426	0	NA	NA	NA	NA	NA		0	0	0	0	0	0
ENSMUSG00000109794.1	Gm45571	0	NA	NA	NA	NA	NA		0	0	0	0	0	0
ENSMUSG00000109795.1	Gm45522	0	NA	NA	NA	NA	NA		0	0	0	0	0	0
ENSMUSG00000109796.1	Gm6850	0	NA	NA	NA	NA	NA		0	0	0	0	0	0
ENSMUSG00000109797.1	Stambp-ps1	0	NA	NA	NA	NA	NA		0	0	0	0	0	0
ENSMUSG00000109798.1	Gm5996	0	NA	NA	NA	NA	NA		0	0	0	0	0	0
ENSMUSG00000109800.1	Gm5130	0	NA	NA	NA	NA	NA		0.227538	0	0.054304	0	0	0
ENSMUSG00000109801.2	Olfr1316	0	NA	NA	NA	NA	NA		0	0	0	0	0	0
ENSMUSG00000109802.1	Gm30808	0	NA	NA	NA	NA	NA		0	0	0	0	0	0
ENSMUSG00000109805.1	Gm45886	0	NA	NA	NA	NA	NA		0	0	0	0	0	0
ENSMUSG00000109806.1	Olfr663	0	NA	NA	NA	NA	NA		0	0	0	0	0	0
ENSMUSG00000109808.1	5430402P08Rik	0	NA	NA	NA	NA	NA		0	0	0	0	0	0
ENSMUSG00000109811.1	Tpt1-ps4	0	NA	NA	NA	NA	NA		0	0	0	0	0	0
ENSMUSG00000109813.2	Olfr1279	0	NA	NA	NA	NA	NA		0	0	0	0	0	0
ENSMUSG00000109815.1	Gm7082	0	NA	NA	NA	NA	NA		0	0	0	0	0	0
ENSMUSG00000109817.1	Gm10683	0	NA	NA	NA	NA	NA		0	0	0	0	0	0
ENSMUSG00000109818.1	Gm35713	0	NA	NA	NA	NA	NA		0	0	0	0	0	0
ENSMUSG00000109819.1	B930018H19Rik	0	NA	NA	NA	NA	NA		0	0	0	0	0	0
ENSMUSG00000109820.1	Gm45654	0	NA	NA	NA	NA	NA		0	0	0	0	0	0
ENSMUSG00000109823.1	Gm45388	0	NA	NA	NA	NA	NA		0	0	0	0	0	0
ENSMUSG00000109824.4	Olfr643	0	NA	NA	NA	NA	NA		0	0	0	0	0	0
ENSMUSG00000109825.1	Gm45589	0	NA	NA	NA	NA	NA		0	0	0	0	0	0
ENSMUSG00000109826.1	Gm45658	0	NA	NA	NA	NA	NA		0	0	0	0	0	0
ENSMUSG00000109828.1	Gm45662	0	NA	NA	NA	NA	NA		0	0	0	0	0	0
ENSMUSG00000109830.1	Gm7965	0	NA	NA	NA	NA	NA		0	0	0	0	0	0
ENSMUSG00000109832.1	Olfr662-ps1	0	NA	NA	NA	NA	NA		0	0	0	0	0	0
ENSMUSG00000109833.1	Gm40193	0	NA	NA	NA	NA	NA		0	0	0	0	0	0
ENSMUSG00000109834.1	Gm5650	0	NA	NA	NA	NA	NA		0	0	0	0	0	0
ENSMUSG00000109835.2	Olfr730	0	NA	NA	NA	NA	NA		0	0	0	0	0	0
ENSMUSG00000109837.1	Gm45655	0	NA	NA	NA	NA	NA		0	0	0	0	0	0
ENSMUSG00000109838.1	Gm45341	0	NA	NA	NA	NA	NA		0	0	0	0	0	0
ENSMUSG00000109839.1	Gm45677	0	NA	NA	NA	NA	NA		0	0	0	0	0	0
ENSMUSG00000109840.1	Gm45386	0	NA	NA	NA	NA	NA		0	0	0	0	0	0
ENSMUSG00000109843.1	Gm17841	0	NA	NA	NA	NA	NA		0	0	0	0	0	0
ENSMUSG00000109845.1	Olfr581-ps1	0	NA	NA	NA	NA	NA		0	0	0	0	0	0
ENSMUSG00000109850.1	Gm45692	0	NA	NA	NA	NA	NA		0	0	0	0	0	0
ENSMUSG00000109851.1	Gm39288	0	NA	NA	NA	NA	NA		0	0	0	0	0	0
ENSMUSG00000109853.1	Gm33045	0	NA	NA	NA	NA	NA		0	0	0	0	0	0
ENSMUSG00000109855.1	Gm45613	0	NA	NA	NA	NA	NA		0	0	0	0	0	0
ENSMUSG00000109856.1	Gm19855	0	NA	NA	NA	NA	NA		0	0	0	0	0	0
ENSMUSG00000109858.1	Pfn5	0	NA	NA	NA	NA	NA		0	0	0	0	0	0
ENSMUSG00000109859.1	Gm45618	0	NA	NA	NA	NA	NA		0	0	0	0	0	0
ENSMUSG00000109860.1	Gm17737	0	NA	NA	NA	NA	NA		0	0	0	0	0	0
ENSMUSG00000109861.1	4930458B22Rik	0	NA	NA	NA	NA	NA		0	0	0	0	0	0
ENSMUSG00000109862.1	Vmn2r-ps50	0	NA	NA	NA	NA	NA		0	0	0	0	0	0
ENSMUSG00000109867.1	Gm5338	0	NA	NA	NA	NA	NA		0	0	0	0	0	0
ENSMUSG00000109871.1	Gm45276	0	NA	NA	NA	NA	NA		0	0	0	0	0	0
ENSMUSG00000109874.1	Gm9911	0	NA	NA	NA	NA	NA		0	0	0	0	0	0
ENSMUSG00000109876.1	Gm45449	0	NA	NA	NA	NA	NA		0	0	0	0.080976	0	0
ENSMUSG00000109878.1	Olfr567-ps1	0	NA	NA	NA	NA	NA		0	0	0	0	0	0
ENSMUSG00000109879.1	Gm10997	0	NA	NA	NA	NA	NA		0	0	0	0	0	0
ENSMUSG00000109880.1	Gm34096	0	NA	NA	NA	NA	NA		0	0	0	0	0	0
ENSMUSG00000109881.1	Gm45507	0	NA	NA	NA	NA	NA		0	0	0	0	0	0.119518
ENSMUSG00000109883.1	Gm18850	0	NA	NA	NA	NA	NA		0	0	0	0	0	0
ENSMUSG00000109884.3	Olfr490	0	NA	NA	NA	NA	NA		0	0	0	0	0	0
ENSMUSG00000109885.1	Gm6842	0	NA	NA	NA	NA	NA		0	0	0	0	0	0
ENSMUSG00000109888.1	Gm45600	0	NA	NA	NA	NA	NA		0	0	0	0	0	0
ENSMUSG00000109892.1	Olfr540-ps1	0	NA	NA	NA	NA	NA		0	0	0	0	0	0
ENSMUSG00000109895.1	Gm2975	0	NA	NA	NA	NA	NA		0	0	0	0	0	0
ENSMUSG00000109896.1	Gm31409	0	NA	NA	NA	NA	NA		0	0	0	0	0	0
ENSMUSG00000109897.1	Gm6458	0	NA	NA	NA	NA	NA		0	0	0	0	0	0
ENSMUSG00000109900.1	Gm18638	0	NA	NA	NA	NA	NA		0	0	0	0	0	0
ENSMUSG00000109906.1	Olfr546-ps1	0	NA	NA	NA	NA	NA		0	0	0	0	0	0
ENSMUSG00000109911.1	Gm45525	0	NA	NA	NA	NA	NA		0	0	0	0	0	0
ENSMUSG00000109912.1	Gm45245	0	NA	NA	NA	NA	NA		0	0	0	0	0	0
ENSMUSG00000109914.1	Gm45498	0	NA	NA	NA	NA	NA		0	0	0	0	0	0
ENSMUSG00000109916.1	Gm45551	0	NA	NA	NA	NA	NA		0	0	0	0	0	0
ENSMUSG00000109917.1	Gm45671	0	NA	NA	NA	NA	NA		0	0	0	0	0	0
ENSMUSG00000109918.1	Gm45374	0	NA	NA	NA	NA	NA		0	0	0	0	0	0
ENSMUSG00000109919.1	Gm45673	0	NA	NA	NA	NA	NA		0	0	0	0	0	0
ENSMUSG00000109920.1	Gm9604	0	NA	NA	NA	NA	NA		0	0	0	0	0	0
ENSMUSG00000109921.1	Gm33326	0	NA	NA	NA	NA	NA		0	0	0	0	0	0
ENSMUSG00000109922.1	Gm20948	0	NA	NA	NA	NA	NA		0	0	0	0	0	0
ENSMUSG00000109924.1	Gm18781	0	NA	NA	NA	NA	NA		0	0	0	0	0	0
ENSMUSG00000109925.1	Gm45315	0	NA	NA	NA	NA	NA		0	0	0	0	0	0
ENSMUSG00000109926.1	Gm45808	0	NA	NA	NA	NA	NA		0.254405	0	0	0	0.147741	0
ENSMUSG00000109927.1	Gm45264	0	NA	NA	NA	NA	NA		0	0	0	0	0	0
ENSMUSG00000109928.1	Gm45539	0	NA	NA	NA	NA	NA		0	0	0	0	0	0
ENSMUSG00000109929.1	Gm45268	0	NA	NA	NA	NA	NA		0	0	0	0	0	0
ENSMUSG00000109932.1	Gm7319	0	NA	NA	NA	NA	NA		0	0	0	0	0	0
ENSMUSG00000109934.1	Gm45392	0	NA	NA	NA	NA	NA		0	0	0	0	0	0
ENSMUSG00000109937.1	Gm45247	0	NA	NA	NA	NA	NA		0	0	0	0	0	0
ENSMUSG00000109938.1	Gm6009	0	NA	NA	NA	NA	NA		0	0	0	0	0	0
ENSMUSG00000109939.1	Gm19232	0	NA	NA	NA	NA	NA		0	0	0	0	0	0
ENSMUSG00000109941.1	Exosc6	0	NA	NA	NA	NA	NA		4.36107	3.65332	6.05942	0.084432	22.911	0.000755
ENSMUSG00000109942.1	Gm45262	0	NA	NA	NA	NA	NA		0	0	0	0	0	0
ENSMUSG00000109943.1	Gm45610	0	NA	NA	NA	NA	NA		0	0	0	0	0	0
ENSMUSG00000109944.1	Gm32975	0	NA	NA	NA	NA	NA		0	0	0	0	0	0
ENSMUSG00000109948.1	Gm45288	0	NA	NA	NA	NA	NA		0	0	0	0	0	0
ENSMUSG00000109949.1	Gm45402	0	NA	NA	NA	NA	NA		0	0	0	0	0	0
ENSMUSG00000109950.1	Gm45550	0	NA	NA	NA	NA	NA		0	0	0	0	0	0
ENSMUSG00000109951.2	Olfr601	0	NA	NA	NA	NA	NA		0	0	0	0	0	0
ENSMUSG00000109952.1	Gm45395	0	NA	NA	NA	NA	NA		0	0	0	0	0	0
ENSMUSG00000109954.1	Gm45371	0	NA	NA	NA	NA	NA		0	0	0	0	0	0
ENSMUSG00000109955.1	Gm18644	0	NA	NA	NA	NA	NA		0	0	0	0	0	0
ENSMUSG00000109960.1	Gm45575	0	NA	NA	NA	NA	NA		0	0	0	0	0	0
ENSMUSG00000109963.1	Gm45635	0	NA	NA	NA	NA	NA		0	0	0	0	0	0
ENSMUSG00000109966.1	Gm34623	0	NA	NA	NA	NA	NA		0	0	0	0	0	0
ENSMUSG00000109967.1	Gm45883	0	NA	NA	NA	NA	NA		0	0	0	0	0	0
ENSMUSG00000109968.1	Gm45612	0	NA	NA	NA	NA	NA		0	0	0	0	0	0
ENSMUSG00000109970.1	Gm17995	0	NA	NA	NA	NA	NA		0	0	0	0	0	0
ENSMUSG00000109971.1	Gm45279	0	NA	NA	NA	NA	NA		0	0	0	0	0	0
ENSMUSG00000109972.1	Gm17989	0	NA	NA	NA	NA	NA		0	0	0	0	0	0
ENSMUSG00000109973.1	Gm45397	0	NA	NA	NA	NA	NA		0	0	0	0	0	0
ENSMUSG00000109974.1	Gm2221	0	NA	NA	NA	NA	NA		0	0	0	0	0	0
ENSMUSG00000109976.1	Gm19683	0	NA	NA	NA	NA	NA		0	0	0	0	0	0
ENSMUSG00000109977.1	Gm19140	0	NA	NA	NA	NA	NA		0	0	0	0	0	0
ENSMUSG00000109978.1	Gm45530	0	NA	NA	NA	NA	NA		0	0	0	0	0	0
ENSMUSG00000109979.1	Gm45596	0	NA	NA	NA	NA	NA		0	0	0	0	0	0
ENSMUSG00000109980.1	Gm45538	0	NA	NA	NA	NA	NA		0	0	0	0	0	0
ENSMUSG00000109981.1	Gm36849	0	NA	NA	NA	NA	NA		0	0	0	0	0	0
ENSMUSG00000109983.1	Gm9685	0	NA	NA	NA	NA	NA		0	0	0	0	0	0
ENSMUSG00000109985.1	Gm18640	0	NA	NA	NA	NA	NA		0	0	0	0	0	0
ENSMUSG00000109986.1	4930465I24Rik	0	NA	NA	NA	NA	NA		0	0	0	0	0	0
ENSMUSG00000109987.1	Gm18414	0	NA	NA	NA	NA	NA		0	0	0	0	0	0
ENSMUSG00000109990.1	Gm45543	0	NA	NA	NA	NA	NA		0	0	0	0	0	0
ENSMUSG00000109991.1	Gm6284	0	NA	NA	NA	NA	NA		0	0	0	0	0	0
ENSMUSG00000109993.1	Gm45659	0	NA	NA	NA	NA	NA		0	0	0	0	0	0
ENSMUSG00000109994.1	Gm45459	0	NA	NA	NA	NA	NA		0	0	0	0	0	0
ENSMUSG00000109999.1	Gm35368	0	NA	NA	NA	NA	NA		0	0	0	0	0	0
ENSMUSG00000110000.1	Gm33501	0	NA	NA	NA	NA	NA		0	0	0	0	0	0
ENSMUSG00000110002.1	Gm45680	0	NA	NA	NA	NA	NA		0	0	0	0	0	0
ENSMUSG00000110004.1	Gm45440	0	NA	NA	NA	NA	NA		0	0	0	0	0	0
ENSMUSG00000110005.1	Gm18123	0	NA	NA	NA	NA	NA		0	0	0	0	0	0
ENSMUSG00000110007.1	Gm45352	0	NA	NA	NA	NA	NA		0	0	0	0	0	0
ENSMUSG00000110008.4	Olfr560	0	NA	NA	NA	NA	NA		0	0	0	0	0	0
ENSMUSG00000110009.1	4930543E12Rik	0	NA	NA	NA	NA	NA		0	0	0	0	0	0
ENSMUSG00000110011.1	Gm29817	0	NA	NA	NA	NA	NA		0	0	0	0	0	0
ENSMUSG00000110012.2	Olfr644	0	NA	NA	NA	NA	NA		0	0	0	0	0	0
ENSMUSG00000110013.1	1190028D05Rik	0	NA	NA	NA	NA	NA		0	0	0	0	0	0
ENSMUSG00000110014.1	Gm5361	0	NA	NA	NA	NA	NA		0	0	0	0	0	0
ENSMUSG00000110015.1	Gm33968	0	NA	NA	NA	NA	NA		0	0	0	0	0	0
ENSMUSG00000110018.2	5430437J10Rik	0	NA	NA	NA	NA	NA		0	0	0	0	0	0
ENSMUSG00000110019.1	Gm8748	0	NA	NA	NA	NA	NA		0	0	0	0	0	0
ENSMUSG00000110022.1	Gm45475	0	NA	NA	NA	NA	NA		0	0	0	0	0	0
ENSMUSG00000110024.1	Gm7210	0	NA	NA	NA	NA	NA		0	0	0	0	0	0
ENSMUSG00000110025.1	Gm20586	0	NA	NA	NA	NA	NA		0	0	0	0	0	0
ENSMUSG00000110026.1	Gm35625	0	NA	NA	NA	NA	NA		0	0	0	0	0	0
ENSMUSG00000110028.1	Gm34838	0	NA	NA	NA	NA	NA		0	0	0	0	0	0
ENSMUSG00000110031.1	Gm18205	0	NA	NA	NA	NA	NA		0	0	0	0	0	0
ENSMUSG00000110032.1	Gm8436	0	NA	NA	NA	NA	NA		0	0	0	0	0	0
ENSMUSG00000110033.1	AC161520.1	0	NA	NA	NA	NA	NA		0	0	0	0	0	0
ENSMUSG00000110034.1	Gm45379	0	NA	NA	NA	NA	NA		0	0	0	0	0	0
ENSMUSG00000110035.1	Gm30931	0	NA	NA	NA	NA	NA		0	0	0.06685	0	0	0
ENSMUSG00000110036.1	Gm6303	0	NA	NA	NA	NA	NA		0	0	0	0	0	0
ENSMUSG00000110037.1	4930543N07Rik	0	NA	NA	NA	NA	NA		0	0	0	0	0	0
ENSMUSG00000110039.1	Gm45541	0	NA	NA	NA	NA	NA		0	0	0	0	0	0
ENSMUSG00000110040.1	Gm49369	0	NA	NA	NA	NA	NA		0	0	0	0	0	0
ENSMUSG00000110041.1	Olfr673-ps1	0	NA	NA	NA	NA	NA		0	0	0	0	0	0
ENSMUSG00000110042.1	Gm4224	0	NA	NA	NA	NA	NA		0	0	0	0	0	0
ENSMUSG00000110046.1	Gm45484	0	NA	NA	NA	NA	NA		0	0	0	0	0	0
ENSMUSG00000110048.1	Gm45433	0	NA	NA	NA	NA	NA		0	0	0	0	0	0
ENSMUSG00000110049.1	Gm3836	0	NA	NA	NA	NA	NA		0	0	0	0	0	0
ENSMUSG00000110050.1	Gm45259	0	NA	NA	NA	NA	NA		0	0	0	0	0	0
ENSMUSG00000110053.1	Gm29682	0	NA	NA	NA	NA	NA		0	0	0	0	0	0
ENSMUSG00000110054.1	Gm18851	0	NA	NA	NA	NA	NA		0	0	0	0	0	0
ENSMUSG00000110055.1	Gm18857	0	NA	NA	NA	NA	NA		0	0	0	0	0	0
ENSMUSG00000110056.1	1700014L14Rik	0	NA	NA	NA	NA	NA		0	0	0	0	0	0
ENSMUSG00000110059.1	Olfr528-ps1	0	NA	NA	NA	NA	NA		0	0	0	0	0	0
ENSMUSG00000110061.1	Gm45337	0	NA	NA	NA	NA	NA		0	0	0	0	0	0
ENSMUSG00000110064.1	Gm18320	0	NA	NA	NA	NA	NA		0	0	0	0	0	0
ENSMUSG00000110066.1	Gm38430	0	NA	NA	NA	NA	NA		0	0	0	0	0	0
ENSMUSG00000110072.1	Gm45327	0	NA	NA	NA	NA	NA		0	0	0	0	0	0
ENSMUSG00000110073.1	Gm2875	0	NA	NA	NA	NA	NA		0	0	0	0	0	0
ENSMUSG00000110074.1	Olfr563-ps1	0	NA	NA	NA	NA	NA		0	0	0	0	0	0
ENSMUSG00000110076.1	Gm45549	0	NA	NA	NA	NA	NA		0	0	0	0	0	0
ENSMUSG00000110082.1	Gm19201	0	NA	NA	NA	NA	NA		0	0	0	0	0	0
ENSMUSG00000110083.1	Gm45382	0	NA	NA	NA	NA	NA		0	0	0	0	0	0
ENSMUSG00000110085.1	Gm17911	0	NA	NA	NA	NA	NA		0	0	0	0	0	0
ENSMUSG00000110090.1	Gm45682	0	NA	NA	NA	NA	NA		0	0	0	0	0	0
ENSMUSG00000110091.1	Gm39115	0	NA	NA	NA	NA	NA		0	0	0	0	0	0
ENSMUSG00000110092.2	Olfr537-ps1	0	NA	NA	NA	NA	NA		0	0	0	0	0	0
ENSMUSG00000110093.1	Gm45282	0	NA	NA	NA	NA	NA		0	0	0	0	0	0
ENSMUSG00000110094.1	Gm45326	0	NA	NA	NA	NA	NA		0	0	0	0	0	0
ENSMUSG00000110095.1	Gm7207	0	NA	NA	NA	NA	NA		0	0	0	0	0	0
ENSMUSG00000110096.1	Gm45544	0	NA	NA	NA	NA	NA		0	0	0	0	0	0
ENSMUSG00000110097.1	Zscan4a	0	NA	NA	NA	NA	NA		0	0	0	0	0	0
ENSMUSG00000110098.1	Gm45401	0	NA	NA	NA	NA	NA		0	0	0	0	0	0
ENSMUSG00000110100.1	Gm45261	0	NA	NA	NA	NA	NA		0	0	0	0	0	0
ENSMUSG00000110103.1	Zscan4-ps1	0	NA	NA	NA	NA	NA		0	0	0	0	0	0
ENSMUSG00000110104.1	Gm45717	0	NA	NA	NA	NA	NA		0	1.74391	0	0	0	0
ENSMUSG00000110106.1	Gm45666	0	NA	NA	NA	NA	NA		0	0	0	0	0	0
ENSMUSG00000110108.1	Gm3702	0	NA	NA	NA	NA	NA		0	0	0	0	0	0
ENSMUSG00000110109.1	Gm5599	0	NA	NA	NA	NA	NA		0.061765	0	0	0.075038	0	0
ENSMUSG00000110111.1	Gm7786	0	NA	NA	NA	NA	NA		0	0	0	0	0	0
ENSMUSG00000110112.1	Gm39481	0	NA	NA	NA	NA	NA		0	0	0	0	0	0
ENSMUSG00000110113.1	Gm45439	0	NA	NA	NA	NA	NA		0	0	0	0	0	0
ENSMUSG00000110114.1	Gm45471	0	NA	NA	NA	NA	NA		0	0	0	0	0	0
ENSMUSG00000110116.1	4933430A20Rik	0	NA	NA	NA	NA	NA		0	0	0	0	0	0
ENSMUSG00000110117.1	Gm17990	0	NA	NA	NA	NA	NA		0	0	0	0	0	0
ENSMUSG00000110121.1	Gm45367	0	NA	NA	NA	NA	NA		0	0	0	0	0	0
ENSMUSG00000110122.1	Olfr562-ps1	0	NA	NA	NA	NA	NA		0	0	0	0	0	0
ENSMUSG00000110128.1	Gm45398	0	NA	NA	NA	NA	NA		0	0	0	0	0	0
ENSMUSG00000110130.1	Gm34419	0	NA	NA	NA	NA	NA		0	0	0	0	0	0
ENSMUSG00000110132.1	Gm45394	0	NA	NA	NA	NA	NA		0	0	0	0	0	0
ENSMUSG00000110135.1	Gm45839	0	NA	NA	NA	NA	NA		0	0	0	0	0	0
ENSMUSG00000110137.1	Gm45577	0	NA	NA	NA	NA	NA		0	0	0	0	0	0
ENSMUSG00000110139.1	Gm45783	0	NA	NA	NA	NA	NA		0	0.655207	0	0.169759	0.164978	0
ENSMUSG00000110140.1	5430421F17Rik	0	NA	NA	NA	NA	NA		0	0	0	0	0	0
ENSMUSG00000110141.1	Gm45684	0	NA	NA	NA	NA	NA		0	0	0	0	0	0
ENSMUSG00000110143.1	Olfr580-ps1	0	NA	NA	NA	NA	NA		0	0	0	0	0	0
ENSMUSG00000110145.1	Gm45683	0	NA	NA	NA	NA	NA		0	0	0	0	0	0
ENSMUSG00000110147.1	Gm45324	0	NA	NA	NA	NA	NA		0	0	0	0	0	0
ENSMUSG00000110149.1	Gm7848	0	NA	NA	NA	NA	NA		0	0	0	0	0	0
ENSMUSG00000110151.2	Gm38416	0	NA	NA	NA	NA	NA		0	0	0	0	0	0
ENSMUSG00000110152.1	Gm45689	0	NA	NA	NA	NA	NA		0	0	0	0	0	0
ENSMUSG00000110153.1	Gm17766	0	NA	NA	NA	NA	NA		0	0	0	0	0	0
ENSMUSG00000110157.1	Gm32507	0	NA	NA	NA	NA	NA		0	0	0	0	0	0
ENSMUSG00000110158.1	Gm45690	0	NA	NA	NA	NA	NA		0	0	0	0	0	0
ENSMUSG00000110162.1	Gm45356	0	NA	NA	NA	NA	NA		0	0	0	0	0	0
ENSMUSG00000110163.1	Gm45389	0	NA	NA	NA	NA	NA		0	0	0	0	0	0
ENSMUSG00000110164.1	Gm7351	0	NA	NA	NA	NA	NA		0	0	0	0	0	0
ENSMUSG00000110168.1	Gm45488	0	NA	NA	NA	NA	NA		0	0	0	0	0	0
ENSMUSG00000110169.1	Olfr534-ps1	0	NA	NA	NA	NA	NA		0	0	0	0	0	0
ENSMUSG00000110171.2	Olfr484	0	NA	NA	NA	NA	NA		0	0	0	0	0	0
ENSMUSG00000110172.1	Gm39147	0	NA	NA	NA	NA	NA		0	0	0	0	0	0
ENSMUSG00000110173.1	Gm6929	0	NA	NA	NA	NA	NA		0	0	0	0	0	0.106317
ENSMUSG00000110174.1	Gm45499	0	NA	NA	NA	NA	NA		0	0	0	0	0	0
ENSMUSG00000110176.1	Gm35520	0	NA	NA	NA	NA	NA		0	0	0	0	0	0
ENSMUSG00000110178.1	Gm33831	0	NA	NA	NA	NA	NA		0	0	0	0	0	0
ENSMUSG00000110180.1	Gm32567	0	NA	NA	NA	NA	NA		0	0	0	0	0	0
ENSMUSG00000110182.1	Gm45617	0	NA	NA	NA	NA	NA		0	0	0	0	0	0
ENSMUSG00000110183.1	Gm45411	0	NA	NA	NA	NA	NA		0	0	0	0	0	0
ENSMUSG00000110184.1	Gm45429	0	NA	NA	NA	NA	NA		0	0	0	0	0	0
ENSMUSG00000110188.1	Gm45432	0	NA	NA	NA	NA	NA		0	0	0	0	0	0
ENSMUSG00000110189.1	Gm45665	0	NA	NA	NA	NA	NA		0	0	0	0	0	0
ENSMUSG00000110190.1	Zscan4-ps2	0	NA	NA	NA	NA	NA		0	0	0	0	0	0
ENSMUSG00000110192.1	Gm9652	0	NA	NA	NA	NA	NA		0	0	0	0	0	0
ENSMUSG00000110196.1	Gm33601	0	NA	NA	NA	NA	NA		0	0	0	0	0	0
ENSMUSG00000110198.1	Gm45335	0	NA	NA	NA	NA	NA		0	0	0	0	0	0
ENSMUSG00000110199.2	Olfr542-ps1	0	NA	NA	NA	NA	NA		0	0	0	0	0	0
ENSMUSG00000110200.1	Gm45316	0	NA	NA	NA	NA	NA		0	0	0	0	0	0
ENSMUSG00000110201.1	Gm45675	0	NA	NA	NA	NA	NA		0	0	0	0	0	0
ENSMUSG00000110203.1	Gm45365	0	NA	NA	NA	NA	NA		0	0	0	0	0	0
ENSMUSG00000110204.1	Olfr501-ps1	0	NA	NA	NA	NA	NA		0	0	0	0	0	0
ENSMUSG00000110205.1	Gm33594	0	NA	NA	NA	NA	NA		0	0	0	0	0	0
ENSMUSG00000110207.1	Gm33586	0	NA	NA	NA	NA	NA		0	0	0	0	0	0
ENSMUSG00000110209.1	Gm45868	0	NA	NA	NA	NA	NA		0	0	0	0	0	0
ENSMUSG00000110214.1	Gm45587	0	NA	NA	NA	NA	NA		0	0	0	0	0	0
ENSMUSG00000110217.1	Gm45408	0	NA	NA	NA	NA	NA		0	0	0	0	0	0
ENSMUSG00000110219.1	Gm45317	0	NA	NA	NA	NA	NA		0	0	0	0	0	0
ENSMUSG00000110220.1	Gm45296	0	NA	NA	NA	NA	NA		0	0	0	0	0	0
ENSMUSG00000110222.1	Gm39149	0	NA	NA	NA	NA	NA		0	0	0	0	0	0
ENSMUSG00000110223.1	Gm45489	0	NA	NA	NA	NA	NA		0	0	0	0	0	0
ENSMUSG00000110224.1	Gm6011	0	NA	NA	NA	NA	NA		0	0	0	0	0	0
ENSMUSG00000110225.1	Gm45528	0	NA	NA	NA	NA	NA		0	0	0	0	0	0
ENSMUSG00000110226.1	Gm7624	0	NA	NA	NA	NA	NA		0	0	0	0	0	0
ENSMUSG00000110228.1	Gm2080	0	NA	NA	NA	NA	NA		0	0	0	0	0	0
ENSMUSG00000110230.1	Gm45846	0	NA	NA	NA	NA	NA		0	0	0.196734	0	0	0
ENSMUSG00000110231.1	Gm6329	0	NA	NA	NA	NA	NA		0	0	0	0	0	0
ENSMUSG00000110232.1	Gm18193	0	NA	NA	NA	NA	NA		0	0	0	0	0	0
ENSMUSG00000110233.1	Gm45427	0	NA	NA	NA	NA	NA		0	0	0	0	0	0
ENSMUSG00000110236.1	Gm40493	0	NA	NA	NA	NA	NA		0	0	0	0	0	0
ENSMUSG00000110241.1	Gm45506	0	NA	NA	NA	NA	NA		0	0	0	0	0	0
ENSMUSG00000110252.1	Gm2961	0	NA	NA	NA	NA	NA		0	0	0	0	0	0
ENSMUSG00000110253.2	Olfr495	0	NA	NA	NA	NA	NA		0	0	0	0	0	0
ENSMUSG00000110254.1	Gm47762	0	NA	NA	NA	NA	NA		0	0	0	0	0	0
ENSMUSG00000110255.1	Gm45400	0	NA	NA	NA	NA	NA		0	0	0	0	0	0
ENSMUSG00000110257.1	Olfr529-ps1	0	NA	NA	NA	NA	NA		0	0	0	0	0	0
ENSMUSG00000110259.2	Olfr65	0	NA	NA	NA	NA	NA		0	0	0	0	0	0
ENSMUSG00000110260.1	Gm30504	0	NA	NA	NA	NA	NA		0	0	0	0	0	0
ENSMUSG00000110261.1	Gm45485	0	NA	NA	NA	NA	NA		0	0	0	0	0	0
ENSMUSG00000110262.1	Gm45614	0	NA	NA	NA	NA	NA		0	0	0	0	0	0
ENSMUSG00000110263.1	Gm45652	0	NA	NA	NA	NA	NA		0	0	0	0	0	0
ENSMUSG00000110267.1	Gm45283	0	NA	NA	NA	NA	NA		0	0	0	0	0	0
ENSMUSG00000110268.1	Gm45436	0	NA	NA	NA	NA	NA		0	0	0	0	0	0
ENSMUSG00000110271.1	Gm45387	0	NA	NA	NA	NA	NA		0	0	0	0	0	0
ENSMUSG00000110272.1	Gm45310	0	NA	NA	NA	NA	NA		0	0	0	0	0	0
ENSMUSG00000110280.1	Gm45497	0	NA	NA	NA	NA	NA		0	0	0	0	0	0
ENSMUSG00000110281.1	Gm2516	0	NA	NA	NA	NA	NA		0	0	0	0	0	0
ENSMUSG00000110283.1	Gm45249	0	NA	NA	NA	NA	NA		0	0	0	0	0	0
ENSMUSG00000110284.1	Gm45273	0	NA	NA	NA	NA	NA		0	0	0	0	0	0
ENSMUSG00000110285.1	Gm45524	0	NA	NA	NA	NA	NA		0	0	0	0	0	0
ENSMUSG00000110286.1	Gm7706	0	NA	NA	NA	NA	NA		0	0	0	0	0	0
ENSMUSG00000110288.1	Gm45678	0	NA	NA	NA	NA	NA		0	0	0	0	0	0
ENSMUSG00000110292.1	Gm17850	0	NA	NA	NA	NA	NA		0	0	0	0	0	0
ENSMUSG00000110293.1	Gm45557	0	NA	NA	NA	NA	NA		0	0	0	0	0	0
ENSMUSG00000110294.1	Gm45430	0	NA	NA	NA	NA	NA		0	0	0	0	0	0
ENSMUSG00000110297.1	Gm45647	0	NA	NA	NA	NA	NA		0	0	0	0	0	0
ENSMUSG00000110300.1	Gm18645	0	NA	NA	NA	NA	NA		0	0	0	0	0	0
ENSMUSG00000110301.1	Gm35363	0	NA	NA	NA	NA	NA		0	0	0	0	0	0
ENSMUSG00000110302.1	Gm45295	0	NA	NA	NA	NA	NA		0	0	0	0	0	0
ENSMUSG00000110305.1	Gm45513	0	NA	NA	NA	NA	NA		0	0	0	0	0	0
ENSMUSG00000110307.1	Gm3816	0	NA	NA	NA	NA	NA		0	0	0	0	0	0
ENSMUSG00000110308.1	Gm45516	0	NA	NA	NA	NA	NA		0	0	0	0	0	0
ENSMUSG00000110309.1	Gm7419	0	NA	NA	NA	NA	NA		0	0	0	0	0	0
ENSMUSG00000110310.1	4930518J21Rik	0	NA	NA	NA	NA	NA		0	0	0	0	0	0
ENSMUSG00000110312.1	Gm45368	0	NA	NA	NA	NA	NA		0	0	0	0	0	0
ENSMUSG00000110314.1	Gm45625	0	NA	NA	NA	NA	NA		0	0	0	0	0	0
ENSMUSG00000110319.1	Gm45668	0	NA	NA	NA	NA	NA		0	0	0	0	0	0
ENSMUSG00000110321.1	Gm39164	0	NA	NA	NA	NA	NA		0	0	0	0	0	0
ENSMUSG00000110322.1	Gm8110	0	NA	NA	NA	NA	NA		0	0	0	0	0	0
ENSMUSG00000110323.1	Olfr1345-ps1	0	NA	NA	NA	NA	NA		0	0	0	0	0	0
ENSMUSG00000110327.1	Gm17994	0	NA	NA	NA	NA	NA		0.182631	0	0	0	0	0.019915
ENSMUSG00000110328.1	Gm45574	0	NA	NA	NA	NA	NA		0	0	0	0	0	0
ENSMUSG00000110329.1	Gm45304	0	NA	NA	NA	NA	NA		0	0	0	0	0	0
ENSMUSG00000110330.1	Gm45275	0	NA	NA	NA	NA	NA		0	0	0	0	0	0
ENSMUSG00000110332.1	Gm19935	0	NA	NA	NA	NA	NA		0	0	0	0	0	0
ENSMUSG00000110333.1	Gm45861	0	NA	NA	NA	NA	NA		0	0	0	0	0	0
ENSMUSG00000110334.1	Gm19921	0	NA	NA	NA	NA	NA		0	0	0	0	0	0
ENSMUSG00000110335.1	1700015I17Rik	0	NA	NA	NA	NA	NA		0	0	0	0	0	0
ENSMUSG00000110337.1	Gm3433	0	NA	NA	NA	NA	NA		0	0	0	0	0	0
ENSMUSG00000110338.1	Gm45584	0	NA	NA	NA	NA	NA		0	0	0	0	0	0
ENSMUSG00000110339.1	Vmn2r-ps35	0	NA	NA	NA	NA	NA		0	0	0	0	0	0
ENSMUSG00000110343.1	Gm45751	0	NA	NA	NA	NA	NA		0	0	0	0	0	0
ENSMUSG00000110346.1	Gm18122	0	NA	NA	NA	NA	NA		0	0	0	0	0	0
ENSMUSG00000110347.1	Gm45657	0	NA	NA	NA	NA	NA		0	0	0	0	0	0
ENSMUSG00000110348.1	Gm4157	0	NA	NA	NA	NA	NA		0	0	0	0	0	0
ENSMUSG00000110349.1	Gm18602	0	NA	NA	NA	NA	NA		0	0	0	0	0	0
ENSMUSG00000110351.1	Gm32050	0	NA	NA	NA	NA	NA		0	0	0	0	0	0
ENSMUSG00000110354.1	Gm45686	0	NA	NA	NA	NA	NA		0	0	0	0	0	0
ENSMUSG00000110356.1	Gm35453	0	NA	NA	NA	NA	NA		0	0	0	0	0	0
ENSMUSG00000110358.1	A730009L09Rik	0	NA	NA	NA	NA	NA		0	0	0	0	0	0
ENSMUSG00000110359.1	Gm45566	0	NA	NA	NA	NA	NA		0	0	0	0	0	0
ENSMUSG00000110363.1	Gm45576	0	NA	NA	NA	NA	NA		0	0	0	0	0	0
ENSMUSG00000110364.1	Gm45462	0	NA	NA	NA	NA	NA		0	0	0	0	0	0
ENSMUSG00000110365.1	Gm38947	0	NA	NA	NA	NA	NA		0	0	0	0	0	0
ENSMUSG00000110367.1	Gm34853	0	NA	NA	NA	NA	NA		0	0	0	0	0	0
ENSMUSG00000110370.1	Gm5749	0	NA	NA	NA	NA	NA		0	0	0	0	0	0
ENSMUSG00000110372.1	Gm8096	0	NA	NA	NA	NA	NA		0	0	0	0	0	0
ENSMUSG00000110375.1	Gm45323	0	NA	NA	NA	NA	NA		0	0	0	0	0	0
ENSMUSG00000110376.1	Gm45688	0	NA	NA	NA	NA	NA		0	0	0	0	0	0
ENSMUSG00000110379.1	Gm6909	0	NA	NA	NA	NA	NA		0	0	0	0	0	0
ENSMUSG00000110381.1	Gm34370	0	NA	NA	NA	NA	NA		0	0	0	0	0	0
ENSMUSG00000110382.1	Gm29895	0	NA	NA	NA	NA	NA		0	0	0	0	0	0
ENSMUSG00000110383.1	Gm45580	0	NA	NA	NA	NA	NA		0	0	0	0	0	0
ENSMUSG00000110385.1	Gm19093	0	NA	NA	NA	NA	NA		0	0	0	0	0	0
ENSMUSG00000110387.1	Gm45478	0	NA	NA	NA	NA	NA		0	0	0	0	0	0
ENSMUSG00000110392.1	Gm45676	0	NA	NA	NA	NA	NA		0	0	0	0	0	0
ENSMUSG00000110395.1	Gm4903	0	NA	NA	NA	NA	NA		0	0	0	0	0	0
ENSMUSG00000110396.1	Gm36737	0	NA	NA	NA	NA	NA		0	0	0	0	0	0
ENSMUSG00000110398.1	Gm45616	0	NA	NA	NA	NA	NA		0	0	0	0	0	0
ENSMUSG00000110399.1	Gm45238	0	NA	NA	NA	NA	NA		0	0	0	0	0	0
ENSMUSG00000110401.1	Gm5740	0	NA	NA	NA	NA	NA		0	0	0	0	0	0
ENSMUSG00000110402.1	Gm7203	0	NA	NA	NA	NA	NA		0	0	0	0	0	0
ENSMUSG00000110406.1	4930470O06Rik	0	NA	NA	NA	NA	NA		0	0	0	0	0	0
ENSMUSG00000110412.1	Gm33175	0	NA	NA	NA	NA	NA		0	0	0	0	0	0
ENSMUSG00000110413.1	Gm45409	0	NA	NA	NA	NA	NA		0	0	0	0	0	0
ENSMUSG00000110415.1	Gm6203	0	NA	NA	NA	NA	NA		0	0	0	0	0	0
ENSMUSG00000110420.1	Gm45870	0	NA	NA	NA	NA	NA		0	0	0	0	0	0
ENSMUSG00000110421.1	Gm9689	0	NA	NA	NA	NA	NA		0	0	0	0	0	0
ENSMUSG00000110425.1	Gm32390	0	NA	NA	NA	NA	NA		0	0	0	0	0	0
ENSMUSG00000110428.1	Gm45812	0	NA	NA	NA	NA	NA		0	0	0	0	0	0
ENSMUSG00000110429.1	Gm2059	0	NA	NA	NA	NA	NA		0	0	0	0	0	0
ENSMUSG00000110430.2	Cmtm1	0	NA	NA	NA	NA	NA		0	0	0	0	0	0
ENSMUSG00000110431.1	Olfr892-ps1	0	NA	NA	NA	NA	NA		0	0	0	0	0	0
ENSMUSG00000110432.1	Gm45907	0	NA	NA	NA	NA	NA		0	0	0	0	0	0
ENSMUSG00000110437.1	Gm45876	0	NA	NA	NA	NA	NA		0	0	0	0	0	0
ENSMUSG00000110445.1	Gm45747	0	NA	NA	NA	NA	NA		0	0	0	0	0	0
ENSMUSG00000110448.1	Gm33242	0	NA	NA	NA	NA	NA		0	0	0	0	0	0
ENSMUSG00000110449.1	Gm45780	0	NA	NA	NA	NA	NA		0	0	0	0	0	0
ENSMUSG00000110450.1	Gm7943	0	NA	NA	NA	NA	NA		0	0	0	0	0	0
ENSMUSG00000110452.1	Gm36247	0	NA	NA	NA	NA	NA		0	0	0	0	0	0
ENSMUSG00000110454.1	Gm45911	0	NA	NA	NA	NA	NA		0	0	0	0	0	0
ENSMUSG00000110457.1	Gm45752	0	NA	NA	NA	NA	NA		0	0	0	0	0	0
ENSMUSG00000110459.1	Gm31717	0	NA	NA	NA	NA	NA		0	0	0	0	0	0
ENSMUSG00000110460.1	Gm20786	0	NA	NA	NA	NA	NA		0	0	0	0	0	0
ENSMUSG00000110461.1	Gm45860	0	NA	NA	NA	NA	NA		0	0	0	0	0	0
ENSMUSG00000110462.1	Gm35572	0	NA	NA	NA	NA	NA		0	0	0	0	0	0
ENSMUSG00000110463.1	Gm35998	0	NA	NA	NA	NA	NA		0	0	0	0	0	0
ENSMUSG00000110464.1	1700061N14Rik	0	NA	NA	NA	NA	NA		0	0	0	0	0	0
ENSMUSG00000110465.1	Gm45832	0	NA	NA	NA	NA	NA		0	0	0	0	0	0
ENSMUSG00000110466.3	Gm45815	0	NA	NA	NA	NA	NA		0	0	0	0	0	0
ENSMUSG00000110467.1	Gm45781	0	NA	NA	NA	NA	NA		0	0	0	0	0	0
ENSMUSG00000110468.1	Gm39185	0	NA	NA	NA	NA	NA		0	0	0	0	0	0
ENSMUSG00000110470.1	Gm45723	0	NA	NA	NA	NA	NA		0	0	0	0	0	0
ENSMUSG00000110471.1	Gm45823	0	NA	NA	NA	NA	NA		0	0	0	0	0	0
ENSMUSG00000110473.1	Gm29705	0	NA	NA	NA	NA	NA		0	0	0	0	0	0
ENSMUSG00000110478.1	Gm18000	0	NA	NA	NA	NA	NA		0	0	0	0	0	0
ENSMUSG00000110479.1	Gm5743	0	NA	NA	NA	NA	NA		0	0	0	0	0	0
ENSMUSG00000110481.1	Gm45705	0	NA	NA	NA	NA	NA		0.944039	1.40387	2.02552	1.41152	1.34478	0.999482
ENSMUSG00000110482.1	Gm3889	0	NA	NA	NA	NA	NA		0	0	0	0	0	0
ENSMUSG00000110484.1	Gm45712	0	NA	NA	NA	NA	NA		0	0	0	0	0	0
ENSMUSG00000110485.1	Gm45740	0	NA	NA	NA	NA	NA		0	0	0	0	0	0
ENSMUSG00000110487.1	Gm18035	0	NA	NA	NA	NA	NA		0	0	0	0	0	0
ENSMUSG00000110488.1	Gm45724	0	NA	NA	NA	NA	NA		0	0	0	0	0	0
ENSMUSG00000110490.1	Vmn2r-ps91	0	NA	NA	NA	NA	NA		0	0	0	0	0	0
ENSMUSG00000110491.1	Gm31138	0	NA	NA	NA	NA	NA		0	0	0	0	0	0
ENSMUSG00000110492.1	Gm5358	0	NA	NA	NA	NA	NA		0	0	0	0	0	0
ENSMUSG00000110493.1	AC119987.1	0	NA	NA	NA	NA	NA		0	0	0	0	0	0
ENSMUSG00000110494.1	Gm31774	0	NA	NA	NA	NA	NA		0	0	0	0	0	0
ENSMUSG00000110495.1	Gm45879	0	NA	NA	NA	NA	NA		0	0	0	0	0	0
ENSMUSG00000110496.1	Gm45909	0	NA	NA	NA	NA	NA		0	0	0	0	0	0
ENSMUSG00000110497.1	9230110F11Rik	0	NA	NA	NA	NA	NA		0	0	0	0	0	0
ENSMUSG00000110500.1	Gm32568	0	NA	NA	NA	NA	NA		0	0	0	0	0	0
ENSMUSG00000110505.1	Gm45842	0	NA	NA	NA	NA	NA		0	0.822091	0	0	0	0
ENSMUSG00000110506.1	Gm8637	0	NA	NA	NA	NA	NA		0	0	0	0	0	0
ENSMUSG00000110507.1	8030455M16Rik	0	NA	NA	NA	NA	NA		0	0	0	0	0	0
ENSMUSG00000110511.1	Gm45699	0	NA	NA	NA	NA	NA		0	0	0	0	0	0
ENSMUSG00000110512.1	Gm45827	0	NA	NA	NA	NA	NA		0	0	0	0	0	0
ENSMUSG00000110513.1	Olfr882-ps1	0	NA	NA	NA	NA	NA		0	0	0	0	0	0
ENSMUSG00000110514.1	Gm7688	0	NA	NA	NA	NA	NA		0	0	0	0	0	0
ENSMUSG00000110518.1	Olfr861-ps1	0	NA	NA	NA	NA	NA		0	0	0	0	0	0
ENSMUSG00000110520.1	Gm45776	0	NA	NA	NA	NA	NA		0	0	0	0	0	0
ENSMUSG00000110522.1	Gm45735	0	NA	NA	NA	NA	NA		0	0	0	0	0	0
ENSMUSG00000110526.2	Olfr151	0	NA	NA	NA	NA	NA		0	0	0	0	0	0
ENSMUSG00000110527.1	Gm7751	0	NA	NA	NA	NA	NA		0	0	0	0	0	0
ENSMUSG00000110530.1	Gm35934	0	NA	NA	NA	NA	NA		0	0	0	0	0	0
ENSMUSG00000110533.1	LOC665443	0	NA	NA	NA	NA	NA		0	0	0	0	0	0
ENSMUSG00000110535.1	Olfr880-ps1	0	NA	NA	NA	NA	NA		0	0	0	0	0	0
ENSMUSG00000110536.1	Gm45850	0	NA	NA	NA	NA	NA		0	0	0	0	0	0
ENSMUSG00000110541.1	Gm10280	0	NA	NA	NA	NA	NA		0	0	0	0	0	0
ENSMUSG00000110542.1	Gm39139	0	NA	NA	NA	NA	NA		0	0	0	0	0	0
ENSMUSG00000110543.1	Umpk-ps	0	NA	NA	NA	NA	NA		0	0	0	0	0	0
ENSMUSG00000110544.1	Gm2607	0	NA	NA	NA	NA	NA		0	0	0.035085	0	0	0
ENSMUSG00000110548.1	Gm45721	0	NA	NA	NA	NA	NA		0	0	0	0	0	0
ENSMUSG00000110549.1	Gm45725	0	NA	NA	NA	NA	NA		0	0	0	0	0	0
ENSMUSG00000110551.1	Gm45750	0	NA	NA	NA	NA	NA		0	0	0	0	0	0
ENSMUSG00000110552.1	Gm45788	0	NA	NA	NA	NA	NA		0	0	0	0	0	0
ENSMUSG00000110553.1	Gm45742	0	NA	NA	NA	NA	NA		0	0	0	0	0	0
ENSMUSG00000110555.1	Olfr863-ps1	0	NA	NA	NA	NA	NA		0	0	0	0	0	0
ENSMUSG00000110560.1	Olfr864-ps1	0	NA	NA	NA	NA	NA		0	0	0	0	0	0
ENSMUSG00000110561.1	Gm45888	0	NA	NA	NA	NA	NA		0	0	0	0	0	0
ENSMUSG00000110563.1	Gm45791	0	NA	NA	NA	NA	NA		0	0	0	0	0	0
ENSMUSG00000110564.1	Gm45697	0	NA	NA	NA	NA	NA		0	0	0	0	0	0
ENSMUSG00000110565.1	Gm45814	0	NA	NA	NA	NA	NA		0	0	0	0	0	0
ENSMUSG00000110566.1	Olfr865-ps1	0	NA	NA	NA	NA	NA		0	0	0	0	0	0
ENSMUSG00000110567.1	Gm45703	0	NA	NA	NA	NA	NA		0	0	0	0	0	0
ENSMUSG00000110568.1	Gm7208	0	NA	NA	NA	NA	NA		0	0	0	0	0	0
ENSMUSG00000110570.1	Gm45778	0	NA	NA	NA	NA	NA		0	0	0	0	0	0
ENSMUSG00000110571.1	Gm45730	0	NA	NA	NA	NA	NA		0	0	0	0	0	0
ENSMUSG00000110572.1	Olfr852-ps1	0	NA	NA	NA	NA	NA		0	0	0	0	0	0
ENSMUSG00000110573.1	Gm5485	0	NA	NA	NA	NA	NA		0	0	0	0	0	0
ENSMUSG00000110577.1	1700112L15Rik	0	NA	NA	NA	NA	NA		0	0	0	0	0	0
ENSMUSG00000110578.1	Olfr858-ps1	0	NA	NA	NA	NA	NA		0	0	0	0	0	0
ENSMUSG00000110583.1	Gm7639	0	NA	NA	NA	NA	NA		0	0	0	0	0	0
ENSMUSG00000110590.1	Olfr848-ps1	0	NA	NA	NA	NA	NA		0	0	0	0	0	0
ENSMUSG00000110592.1	4930488N15Rik	0	NA	NA	NA	NA	NA		0	0	0	0	0	0
ENSMUSG00000110595.1	Gm7990	0	NA	NA	NA	NA	NA		0	0	0	0	0	0
ENSMUSG00000110596.1	Gm45859	0	NA	NA	NA	NA	NA		0	0	0	0	0	0
ENSMUSG00000110597.1	Gm8798	0	NA	NA	NA	NA	NA		0	0	0	0	0	0
ENSMUSG00000110600.1	Gm45878	0	NA	NA	NA	NA	NA		0	0	0	0	0	0
ENSMUSG00000110602.1	Olfr886-ps1	0	NA	NA	NA	NA	NA		0	0	0	0	0	0
ENSMUSG00000110603.1	Gm45741	0	NA	NA	NA	NA	NA		0	0	0	0	0	0
ENSMUSG00000110604.1	Gm45824	0	NA	NA	NA	NA	NA		0	0	0	0	0	0
ENSMUSG00000110606.1	Gm45829	0	NA	NA	NA	NA	NA		0	0	0	0	0	0
ENSMUSG00000110607.1	Gm45843	0	NA	NA	NA	NA	NA		0	0	0	0	0	0
ENSMUSG00000110609.1	Gm7948	0	NA	NA	NA	NA	NA		0	0	0	0	0	0
ENSMUSG00000110610.1	Gm7769	0	NA	NA	NA	NA	NA		0	0	0	0	0	0
ENSMUSG00000110618.1	Gm39822	0	NA	NA	NA	NA	NA		0	0	0	0	0	0
ENSMUSG00000110621.3	Olfr837	0	NA	NA	NA	NA	NA		0	0	0	0	0	0
ENSMUSG00000110624.1	Gm32052	0	NA	NA	NA	NA	NA		0	0	0	0	0	0
ENSMUSG00000110626.1	Gm45805	0	NA	NA	NA	NA	NA		0	0	0	0	0	0
ENSMUSG00000110628.1	Gm37797	0	NA	NA	NA	NA	NA		0	0	0	0	0	0
ENSMUSG00000110629.1	4930567H12Rik	0	NA	NA	NA	NA	NA		0	0	0	0	0	0
ENSMUSG00000110632.1	Gm45880	0	NA	NA	NA	NA	NA		0	0	0	0	0	0
ENSMUSG00000110634.1	Gm45895	0	NA	NA	NA	NA	NA		0	0	0	0	0	0
ENSMUSG00000110636.1	Gm39397	0	NA	NA	NA	NA	NA		0	0	0	0	0	0
ENSMUSG00000110639.1	Gm6831	0	NA	NA	NA	NA	NA		0	0	0	0	0	0
ENSMUSG00000110640.1	Gm45903	0	NA	NA	NA	NA	NA		0	0	0	0	0	0
ENSMUSG00000110641.1	Gm45826	0	NA	NA	NA	NA	NA		0	0	0	0	0	0
ENSMUSG00000110642.1	Gm45710	0	NA	NA	NA	NA	NA		0	0	0	0	0	0
ENSMUSG00000110643.1	Gm18924	0	NA	NA	NA	NA	NA		0	0	0	0	0	0
ENSMUSG00000110645.1	Olfr838-ps1	0	NA	NA	NA	NA	NA		0	0	0	0	0	0
ENSMUSG00000110646.1	Olfr369-ps1	0	NA	NA	NA	NA	NA		0	0	0	0	0	0
ENSMUSG00000110651.1	Gm45770	0	NA	NA	NA	NA	NA		0	0	0	0	0	0
ENSMUSG00000110655.1	Gm45798	0	NA	NA	NA	NA	NA		0	0	0	0	0	0
ENSMUSG00000110658.1	Gm45857	0	NA	NA	NA	NA	NA		0	0	0	0	0	0
ENSMUSG00000110659.1	Gm45727	0	NA	NA	NA	NA	NA		0	0	0	0	0	0
ENSMUSG00000110662.1	Gm45722	0	NA	NA	NA	NA	NA		0	0	0	0	0	0.04093
ENSMUSG00000110664.1	Aprt-ps	0	NA	NA	NA	NA	NA		0	0	0	0	0	0
ENSMUSG00000110665.1	Gm31786	0	NA	NA	NA	NA	NA		0	0	0	0	0	0
ENSMUSG00000110666.1	Gm9172	0	NA	NA	NA	NA	NA		0	0	0	0	0	0
ENSMUSG00000110667.1	Gm45720	0	NA	NA	NA	NA	NA		0	0	0	0	0	0
ENSMUSG00000110668.1	Gm19885	0	NA	NA	NA	NA	NA		0	0	0	0	0	0
ENSMUSG00000110670.1	Gm30132	0	NA	NA	NA	NA	NA		0	0	0	0	0	0
ENSMUSG00000110671.1	Olfr840-ps1	0	NA	NA	NA	NA	NA		0	0	0	0	0	0
ENSMUSG00000110674.1	Gm45892	0	NA	NA	NA	NA	NA		0	0	0	0	0	0
ENSMUSG00000110675.1	Olfr879-ps1	0	NA	NA	NA	NA	NA		0	0	0	0	0	0
ENSMUSG00000110677.1	Gm45777	0	NA	NA	NA	NA	NA		0	0	0	0	0	0
ENSMUSG00000110678.1	Gm18645	0	NA	NA	NA	NA	NA		0	0	0	0	0	0
ENSMUSG00000110680.1	Gm6796	0	NA	NA	NA	NA	NA		0	0	0	0	0	0
ENSMUSG00000110681.1	Gm45796	0	NA	NA	NA	NA	NA		0	0	0	0	0	0
ENSMUSG00000110684.1	Gm45866	0	NA	NA	NA	NA	NA		0	0	0	0	0.471687	0
ENSMUSG00000110687.1	Gm45764	0	NA	NA	NA	NA	NA		0	0	0	0	0	0
ENSMUSG00000110691.1	Gm5363	0	NA	NA	NA	NA	NA		0	0	0	0	0	0
ENSMUSG00000110693.1	Gm45899	0	NA	NA	NA	NA	NA		0	0	0	0	0	0
ENSMUSG00000110694.1	Gm45782	0	NA	NA	NA	NA	NA		0	0	0	0	0	0
ENSMUSG00000110695.1	Gm45766	0	NA	NA	NA	NA	NA		0	0	0	0	0	0
ENSMUSG00000110696.1	Gm45706	0	NA	NA	NA	NA	NA		0.943155	1.40255	2.02362	1.4102	1.34395	0.998934
ENSMUSG00000110700.1	Gm5357	0	NA	NA	NA	NA	NA		0	0	0	0	0	0
ENSMUSG00000110703.1	Gm45821	0	NA	NA	NA	NA	NA		0	0	0	0	0	0
ENSMUSG00000110704.1	Gm45732	0	NA	NA	NA	NA	NA		0	0	0	0	0	0
ENSMUSG00000110705.1	Gm45701	0	NA	NA	NA	NA	NA		0	0	0	0	0	0
ENSMUSG00000110707.1	Gm45795	0	NA	NA	NA	NA	NA		0	0	0	0	0	0
ENSMUSG00000110708.1	Gnb1-ps3	0	NA	NA	NA	NA	NA		0	0	0	0	0	0
ENSMUSG00000110709.1	1700018P08Rik	0	NA	NA	NA	NA	NA		0	0	0	0	0	0
ENSMUSG00000110713.1	Gm30606	0	NA	NA	NA	NA	NA		0	0	0	0	0	0
ENSMUSG00000110714.1	Gm45910	0	NA	NA	NA	NA	NA		0	0	0	0	0	0
ENSMUSG00000110717.1	1700047G07Rik	0	NA	NA	NA	NA	NA		0	0	0	0	0	0
ENSMUSG00000110718.1	Gm45765	0	NA	NA	NA	NA	NA		0	0.140419	0	0	0	0
ENSMUSG00000110719.1	Gm2716	0	NA	NA	NA	NA	NA		0	0	0	0	0	0
ENSMUSG00000110724.1	Gm47824	0	NA	NA	NA	NA	NA		0	0	0	0	0	0
ENSMUSG00000110731.1	Gm47049	0	NA	NA	NA	NA	NA		0	0	0	0	0	0
ENSMUSG00000110732.1	Gm48674	0	NA	NA	NA	NA	NA		0	0	0	0	0	0
ENSMUSG00000110734.1	Gm18934	0	NA	NA	NA	NA	NA		0	0	0	0	0	0
ENSMUSG00000110736.1	Olfr942-ps1	0	NA	NA	NA	NA	NA		0	0	0	0	0	0
ENSMUSG00000110745.1	Gm8106	0	NA	NA	NA	NA	NA		0	0	0	0	0	0
ENSMUSG00000110748.1	Gm19228	0	NA	NA	NA	NA	NA		0	0	0	0	0	0
ENSMUSG00000110750.1	Gm48702	0	NA	NA	NA	NA	NA		0	0	0	0	0	0.221554
ENSMUSG00000110752.1	D730003K21Rik	0	NA	NA	NA	NA	NA		0	0	0	0	0	0
ENSMUSG00000110754.1	4930405J17Rik	0	NA	NA	NA	NA	NA		0	0	0	0	0	0
ENSMUSG00000110756.1	Gm47786	0	NA	NA	NA	NA	NA		0	0	0	0	0	0
ENSMUSG00000110757.1	Gm18228	0	NA	NA	NA	NA	NA		0	0	0	0	0	0
ENSMUSG00000110758.1	Gm48092	0	NA	NA	NA	NA	NA		0	0	0	0	0	0
ENSMUSG00000110759.1	Gm6607	0	NA	NA	NA	NA	NA		0	0	0	0	0	0
ENSMUSG00000110760.1	Gm39456	0	NA	NA	NA	NA	NA		0	0	0	0	0	0
ENSMUSG00000110762.1	Gm48229	0	NA	NA	NA	NA	NA		0	0	0	0	0	0
ENSMUSG00000110769.1	Gm47783	0	NA	NA	NA	NA	NA		0	0	0	0	0	0
ENSMUSG00000110770.1	Tpi-rs5	0	NA	NA	NA	NA	NA		0	0	0	0	0	0
ENSMUSG00000110779.1	Gm48271	0	NA	NA	NA	NA	NA		0	0	0	0	0	0
ENSMUSG00000110780.1	Olfr949-ps1	0	NA	NA	NA	NA	NA		0	0	0	0	0	0
ENSMUSG00000110782.1	Gm48198	0	NA	NA	NA	NA	NA		0	0	0	0	0	0
ENSMUSG00000110783.1	Gm48821	0	NA	NA	NA	NA	NA		0	0	0	0	0	0
ENSMUSG00000110786.1	Gm5119	0	NA	NA	NA	NA	NA		0	0	0	0	0	0
ENSMUSG00000110788.1	Gm33700	0	NA	NA	NA	NA	NA		0	0	0	0	0	0
ENSMUSG00000110789.1	Gm33053	0	NA	NA	NA	NA	NA		0	0	0	0	0	0
ENSMUSG00000110792.1	Olfr931-ps1	0	NA	NA	NA	NA	NA		0	0	0	0	0	0
ENSMUSG00000110793.1	Gm7395	0	NA	NA	NA	NA	NA		0	0	0	0	0	0
ENSMUSG00000110799.1	4930543K20Rik	0	NA	NA	NA	NA	NA		0	0	0	0	0	0
ENSMUSG00000110801.1	Gm48736	0	NA	NA	NA	NA	NA		0	0	0	0	0	0
ENSMUSG00000110804.1	Olfr1084	0	NA	NA	NA	NA	NA		0	0	0	0	0	0
ENSMUSG00000110808.1	Gm5364	0	NA	NA	NA	NA	NA		0	0	0	0	0	0
ENSMUSG00000110809.1	Gm46138	0	NA	NA	NA	NA	NA		0	0	0	0	0	0
ENSMUSG00000110810.1	Olfr1005-ps1	0	NA	NA	NA	NA	NA		0	0	0	0	0	0
ENSMUSG00000110811.1	Gm48729	0	NA	NA	NA	NA	NA		0	0	0	0	0	0
ENSMUSG00000110812.1	Gm48407	0	NA	NA	NA	NA	NA		0	0	0	0	0	0
ENSMUSG00000110813.1	Gm31497	0	NA	NA	NA	NA	NA		0	0	0	0	0	0
ENSMUSG00000110814.1	Gm38661	0	NA	NA	NA	NA	NA		0	0	0	0	0	0
ENSMUSG00000110817.1	Gm47723	0	NA	NA	NA	NA	NA		0	0	0	0	0	0
ENSMUSG00000110819.1	Olfr1252	0	NA	NA	NA	NA	NA		0	0	0	0	0	0
ENSMUSG00000110821.1	Gm47176	0	NA	NA	NA	NA	NA		0	0	0	0	0	0
ENSMUSG00000110822.1	Gm18305	0	NA	NA	NA	NA	NA		0	0	0	0	0	0
ENSMUSG00000110823.1	Gm36799	0	NA	NA	NA	NA	NA		0	0	0	0	0	0
ENSMUSG00000110826.1	Gm47262	0	NA	NA	NA	NA	NA		0	0	0	0	0	0
ENSMUSG00000110828.1	Gm47517	0	NA	NA	NA	NA	NA		0	0	0	0	0	0
ENSMUSG00000110829.1	Gm47638	0	NA	NA	NA	NA	NA		0	0	0	0	0	0
ENSMUSG00000110831.1	Gm48159	0	NA	NA	NA	NA	NA		0	0	0.10524	0	0	0
ENSMUSG00000110832.1	Gm48125	0	NA	NA	NA	NA	NA		0	0	0	0	0	0
ENSMUSG00000110833.1	Gm47981	0	NA	NA	NA	NA	NA		0	0	0	0	0	0
ENSMUSG00000110837.1	Gm18729	0	NA	NA	NA	NA	NA		0	0	0	0	0	0
ENSMUSG00000110838.1	Gm47789	0	NA	NA	NA	NA	NA		0	0	0	0	0	0
ENSMUSG00000110839.1	Gm47800	0	NA	NA	NA	NA	NA		0	0	0	0	0	0
ENSMUSG00000110843.1	Gm35552	0	NA	NA	NA	NA	NA		0	0	0	0	0	0
ENSMUSG00000110846.1	Gm18508	0	NA	NA	NA	NA	NA		0	0	0	0	0	0
ENSMUSG00000110847.1	Gm18705	0	NA	NA	NA	NA	NA		0	0	0	0	0	0
ENSMUSG00000110848.1	Gm47663	0	NA	NA	NA	NA	NA		0	0	0	0	0	0
ENSMUSG00000110849.1	CT025680.1	0	NA	NA	NA	NA	NA		0	0	0	0	0	0
ENSMUSG00000110851.1	Gm48902	0	NA	NA	NA	NA	NA		0	0	0	0	0	0
ENSMUSG00000110853.1	Gm47436	0	NA	NA	NA	NA	NA		0	0	0	0	0	0
ENSMUSG00000110854.1	Gm48345	0	NA	NA	NA	NA	NA		0	0	0	0	0	0
ENSMUSG00000110855.1	Olfr1007-ps1	0	NA	NA	NA	NA	NA		0	0	0	0	0	0
ENSMUSG00000110856.1	Gm49264	0	NA	NA	NA	NA	NA		0	0	0	0	0	0
ENSMUSG00000110857.1	Gm48330	0	NA	NA	NA	NA	NA		0	0	0	0	0	0
ENSMUSG00000110858.1	Gm18160	0	NA	NA	NA	NA	NA		0	0	0	0	0	0
ENSMUSG00000110865.1	Gm47046	0	NA	NA	NA	NA	NA		0	0	0	0	0	0
ENSMUSG00000110870.1	Gm47081	0	NA	NA	NA	NA	NA		0	0	0	0	0	0
ENSMUSG00000110875.1	Gm47100	0	NA	NA	NA	NA	NA		0	0	0	0	0	0
ENSMUSG00000110876.1	4933411E02Rik	0	NA	NA	NA	NA	NA		0	0	0	0	0	0
ENSMUSG00000110878.1	Olfr1064-ps1	0	NA	NA	NA	NA	NA		0	0	0	0	0	0
ENSMUSG00000110881.1	Olfr897-ps1	0	NA	NA	NA	NA	NA		0	0	0	0	0	0
ENSMUSG00000110886.1	Olfr1108-ps1	0	NA	NA	NA	NA	NA		0	0	0	0	0	0
ENSMUSG00000110889.1	Gm19611	0	NA	NA	NA	NA	NA		0	0	0	0	0	0
ENSMUSG00000110891.1	Gm40639	0	NA	NA	NA	NA	NA		0	0	0	0	0	0
ENSMUSG00000110892.1	Gm18585	0	NA	NA	NA	NA	NA		0	0	0	0	0	0
ENSMUSG00000110893.1	Gm47392	0	NA	NA	NA	NA	NA		0	0	0	0	0	0
ENSMUSG00000110894.1	Gm48335	0	NA	NA	NA	NA	NA		0	0	0	0	0	0
ENSMUSG00000110897.1	Gm47085	0	NA	NA	NA	NA	NA		0	0	0	0	0	0
ENSMUSG00000110898.1	Gm40638	0	NA	NA	NA	NA	NA		0	0	0	0	0	0
ENSMUSG00000110901.1	Gm48393	0	NA	NA	NA	NA	NA		0	0	0	0	0	0
ENSMUSG00000110908.1	Gm48434	0	NA	NA	NA	NA	NA		0	0	0	0	0	0
ENSMUSG00000110909.1	B020014A21Rik	0	NA	NA	NA	NA	NA		0	0	0	0	0	0
ENSMUSG00000110911.1	Gm47068	0	NA	NA	NA	NA	NA		0	0	0	0	0	0
ENSMUSG00000110912.1	Olfr1080	0	NA	NA	NA	NA	NA		0	0	0	0	0	0
ENSMUSG00000110917.1	Gm33056	0	NA	NA	NA	NA	NA		0	0	0	0	0	0
ENSMUSG00000110918.1	Gm48862	0	NA	NA	NA	NA	NA		0	0	0	0	0	0
ENSMUSG00000110919.1	Dppa5b	0	NA	NA	NA	NA	NA		0	0	0	0	0	0
ENSMUSG00000110920.1	Gm48858	0	NA	NA	NA	NA	NA		0	0	0	0	0	0
ENSMUSG00000110922.1	Gm35177	0	NA	NA	NA	NA	NA		0	0	0	0	0	0
ENSMUSG00000110923.1	Gm47499	0	NA	NA	NA	NA	NA		0	0	0	0	0	0
ENSMUSG00000110925.1	Gm47858	0	NA	NA	NA	NA	NA		0	0	0	0	0	0
ENSMUSG00000110927.1	Gm48506	0	NA	NA	NA	NA	NA		0	0	0	0	0	0
ENSMUSG00000110932.1	Gm48640	0	NA	NA	NA	NA	NA		0	0	0	0	0	0
ENSMUSG00000110936.1	Gm19212	0	NA	NA	NA	NA	NA		0	0	0	0	0	0
ENSMUSG00000110937.1	Gm47629	0	NA	NA	NA	NA	NA		0	0	0	0	0	0
ENSMUSG00000110938.1	1700124M09Rik	0	NA	NA	NA	NA	NA		0	0	0	0	0	0
ENSMUSG00000110940.1	Olfr274-ps1	0	NA	NA	NA	NA	NA		0	0	0	0	0	0
ENSMUSG00000110941.1	Gm48477	0	NA	NA	NA	NA	NA		0	0	0	0	0	0
ENSMUSG00000110942.1	Gm47029	0	NA	NA	NA	NA	NA		0	0	0	0	0	0
ENSMUSG00000110943.1	Gm30674	0	NA	NA	NA	NA	NA		0	0	0	0	0	0
ENSMUSG00000110944.1	Gm19174	0	NA	NA	NA	NA	NA		0	0	0	0	0	0
ENSMUSG00000110947.1	Olfr1333	0	NA	NA	NA	NA	NA		0	0	0	0	0	0
ENSMUSG00000110951.1	Gm47001	0	NA	NA	NA	NA	NA		0	0	0	0	0	0
ENSMUSG00000110952.1	Gm18226	0	NA	NA	NA	NA	NA		0	0	0	0	0	0
ENSMUSG00000110953.1	Olfr1088-ps1	0	NA	NA	NA	NA	NA		0	0	0	0	0	0
ENSMUSG00000110956.1	Gm48834	0	NA	NA	NA	NA	NA		0	0	0	0	0	0
ENSMUSG00000110958.1	AC153891.1	0	NA	NA	NA	NA	NA		0	0	0	0	0	0
ENSMUSG00000110966.1	Gm47255	0	NA	NA	NA	NA	NA		0	0	0	0	0.081484	0
ENSMUSG00000110967.1	Gm40608	0	NA	NA	NA	NA	NA		0	0	0	0	0	0
ENSMUSG00000110968.1	Gm19208	0	NA	NA	NA	NA	NA		0	0	0	0	0	0
ENSMUSG00000110969.1	Gm47174	0	NA	NA	NA	NA	NA		0	0	0	0	0	0
ENSMUSG00000110973.1	Gm48130	0	NA	NA	NA	NA	NA		0	0	0	0	0	0
ENSMUSG00000110976.1	Gm48093	0	NA	NA	NA	NA	NA		0	0	0	0	0	0
ENSMUSG00000110978.1	Olfr991-ps1	0	NA	NA	NA	NA	NA		0	0	0	0	0	0
ENSMUSG00000110980.1	Gm47204	0	NA	NA	NA	NA	NA		2.0616	1.93494	1.60154	1.9053	0	0
ENSMUSG00000110983.1	Gm47679	0	NA	NA	NA	NA	NA		0	0	0	0	0	0
ENSMUSG00000110984.1	Gm47131	0	NA	NA	NA	NA	NA		0	0	0	0	0	0
ENSMUSG00000110985.1	Olfr953-ps1	0	NA	NA	NA	NA	NA		0	0	0	0	0	0
ENSMUSG00000110987.1	Gm47048	0	NA	NA	NA	NA	NA		0	0	0	0	0	0
ENSMUSG00000110991.1	Olfr908	0	NA	NA	NA	NA	NA		0	0	0	0	0	0
ENSMUSG00000110995.1	Gm18789	0	NA	NA	NA	NA	NA		0	0	0	0	0	0
ENSMUSG00000110996.1	Gm36251	0	NA	NA	NA	NA	NA		0	0	0	0	0	0
ENSMUSG00000110998.1	I730028E13Rik	0	NA	NA	NA	NA	NA		0	0	0	0	0	0
ENSMUSG00000110999.1	Olfr1075-ps1	0	NA	NA	NA	NA	NA		0	0	0	0	0	0
ENSMUSG00000111000.1	Gm47108	0	NA	NA	NA	NA	NA		0	0.043998	0	0	0	0.095594
ENSMUSG00000111002.1	Gm47674	0	NA	NA	NA	NA	NA		0	0	0	0	0	0
ENSMUSG00000111005.1	Gm33619	0	NA	NA	NA	NA	NA		0	0	0	0	0	0
ENSMUSG00000111010.1	Gm20734	0	NA	NA	NA	NA	NA		0	0	0	0	0	0
ENSMUSG00000111013.1	Gm32468	0	NA	NA	NA	NA	NA		0	0	0	0	0	0
ENSMUSG00000111014.1	Gm47795	0	NA	NA	NA	NA	NA		0	0	0	0	0	0
ENSMUSG00000111015.1	Gm3126	0	NA	NA	NA	NA	NA		0	0	0	0	0	0
ENSMUSG00000111016.1	Gm48462	0	NA	NA	NA	NA	NA		0	0	0	0	0	0
ENSMUSG00000111018.1	Olfr941-ps1	0	NA	NA	NA	NA	NA		0	0	0	0	0	0
ENSMUSG00000111019.1	Gm39404	0	NA	NA	NA	NA	NA		0	0	0	0	0	0
ENSMUSG00000111020.1	Gm1715	0	NA	NA	NA	NA	NA		0	0	0	0	0	0
ENSMUSG00000111021.2	Olfr50	0	NA	NA	NA	NA	NA		0	0	0	0	0	0
ENSMUSG00000111022.1	Gm36367	0	NA	NA	NA	NA	NA		0	0	0	0	0	0
ENSMUSG00000111023.1	Gm48391	0	NA	NA	NA	NA	NA		0	0	0	0	0	0
ENSMUSG00000111025.1	Gm47185	0	NA	NA	NA	NA	NA		0	0	0	0	0	0
ENSMUSG00000111029.1	Olfr1244-ps1	0	NA	NA	NA	NA	NA		0	0	0	0	0	0
ENSMUSG00000111031.1	Gm47458	0	NA	NA	NA	NA	NA		0	0	0	0	0	0
ENSMUSG00000111032.1	Olfr1543-ps1	0	NA	NA	NA	NA	NA		0	0	0	0	0	0
ENSMUSG00000111033.1	Gm34322	0	NA	NA	NA	NA	NA		0	0	0	0	0	0
ENSMUSG00000111034.1	Gm48066	0	NA	NA	NA	NA	NA		0	0	0	0	0	0
ENSMUSG00000111035.1	Gm33054	0	NA	NA	NA	NA	NA		0	0	0	0	0	0
ENSMUSG00000111036.1	Gm47502	0	NA	NA	NA	NA	NA		0	0	0	0	0	0
ENSMUSG00000111037.1	Gm47235	0	NA	NA	NA	NA	NA		0	0	0	0	0	0
ENSMUSG00000111041.1	Gm3011	0	NA	NA	NA	NA	NA		0	0	0	0	0	0
ENSMUSG00000111042.1	Gm18252	0	NA	NA	NA	NA	NA		0	0	0	0	0	0
ENSMUSG00000111043.1	2210414F02Rik	0	NA	NA	NA	NA	NA		0	0	0	0	0	0
ENSMUSG00000111044.1	Gm47106	0	NA	NA	NA	NA	NA		0	0	0	0	0	0
ENSMUSG00000111046.1	Gm46197	0	NA	NA	NA	NA	NA		0	0	0	0	0	0
ENSMUSG00000111048.1	Gm48173	0	NA	NA	NA	NA	NA		0	0	0	0	0	0
ENSMUSG00000111049.1	Gm34184	0	NA	NA	NA	NA	NA		0	0	0	0	0	0
ENSMUSG00000111051.1	Gm47084	0	NA	NA	NA	NA	NA		0	0	0	0	0	0
ENSMUSG00000111053.1	Gm49343	0	NA	NA	NA	NA	NA		0	0.592932	1.13438	0	0.478734	0.602422
ENSMUSG00000111054.1	4930545L08Rik	0	NA	NA	NA	NA	NA		0	0	0	0	0	0
ENSMUSG00000111056.1	Gm39317	0	NA	NA	NA	NA	NA		0	0	0	0	0	0
ENSMUSG00000111057.1	Gm3442	0	NA	NA	NA	NA	NA		0	0	0	0	0	0
ENSMUSG00000111061.1	Gm46102	0	NA	NA	NA	NA	NA		0	0	0	0	0	0
ENSMUSG00000111062.1	Gm47253	0	NA	NA	NA	NA	NA		0	0	0	0	0	0
ENSMUSG00000111064.1	Gm30285	0	NA	NA	NA	NA	NA		0	0	0	0	0	0
ENSMUSG00000111066.1	Gm30313	0	NA	NA	NA	NA	NA		0	0	0	0	0	0
ENSMUSG00000111071.1	Olfr1266-ps1	0	NA	NA	NA	NA	NA		0	0	0	0	0	0
ENSMUSG00000111072.1	Gm9068	0	NA	NA	NA	NA	NA		0	0	0	0	0	0
ENSMUSG00000111073.1	Olfr977-ps1	0	NA	NA	NA	NA	NA		0	0	0	0	0	0
ENSMUSG00000111074.1	Gm36435	0	NA	NA	NA	NA	NA		0	0	0	0	0	0
ENSMUSG00000111075.1	Gm47964	0	NA	NA	NA	NA	NA		0	0	0	0	0	0
ENSMUSG00000111077.1	Gm48743	0	NA	NA	NA	NA	NA		0	0	0	0	0	0
ENSMUSG00000111078.1	Gm35028	0	NA	NA	NA	NA	NA		0	0	0	0	0	0
ENSMUSG00000111081.1	Gm47498	0	NA	NA	NA	NA	NA		0	0	0	0	0	0
ENSMUSG00000111084.1	Gm48292	0	NA	NA	NA	NA	NA		0	0	0	0	0	0
ENSMUSG00000111086.1	Gm48671	0	NA	NA	NA	NA	NA		0	0	0	0	0	0
ENSMUSG00000111087.1	Gm47168	0	NA	NA	NA	NA	NA		0	0	0	0	0	0
ENSMUSG00000111091.1	Gm48651	0	NA	NA	NA	NA	NA		0	0	0	0	0	0
ENSMUSG00000111093.1	Olfr1119-ps1	0	NA	NA	NA	NA	NA		0	0	0	0	0	0
ENSMUSG00000111095.1	Gm18165	0	NA	NA	NA	NA	NA		0	0	0	0	0	0
ENSMUSG00000111096.1	Gm47203	0	NA	NA	NA	NA	NA		0	0	0	0	0	0
ENSMUSG00000111098.1	Gm48057	0	NA	NA	NA	NA	NA		0	0	0	0	0	0
ENSMUSG00000111102.1	Gm48189	0	NA	NA	NA	NA	NA		0	0	0	0	0	0
ENSMUSG00000111105.1	Gm5023	0	NA	NA	NA	NA	NA		0	0	0	0	0	0
ENSMUSG00000111106.1	Gm3318	0	NA	NA	NA	NA	NA		0	0	0	0	0	0
ENSMUSG00000111109.1	Gm30933	0	NA	NA	NA	NA	NA		0	0	0	0	0	0
ENSMUSG00000111110.1	Gm36855	0	NA	NA	NA	NA	NA		0	0	0	0	0	0
ENSMUSG00000111111.1	Gm47037	0	NA	NA	NA	NA	NA		0	0	0	0	0	0
ENSMUSG00000111112.1	Gm49389	0	NA	NA	NA	NA	NA		0	0	0	0	0	0
ENSMUSG00000111114.1	Gm18703	0	NA	NA	NA	NA	NA		0	0	0	0	0	0
ENSMUSG00000111115.1	Gm47144	0	NA	NA	NA	NA	NA		0	0	0	0	0	0
ENSMUSG00000111116.1	Gm48065	0	NA	NA	NA	NA	NA		0	0	0	0	0	0
ENSMUSG00000111119.1	Gm34005	0	NA	NA	NA	NA	NA		0	0	0	0	0	0
ENSMUSG00000111120.1	Gm49332	0	NA	NA	NA	NA	NA		0	0	0	0	0	0
ENSMUSG00000111121.1	Gm3523	0	NA	NA	NA	NA	NA		0	0	0	0	0	0
ENSMUSG00000111124.1	Gm48373	0	NA	NA	NA	NA	NA		0	0	0	0	0	0
ENSMUSG00000111127.1	Gm5010	0	NA	NA	NA	NA	NA		0	0	0	0	0	0
ENSMUSG00000111129.1	Gm47542	0	NA	NA	NA	NA	NA		0	0	0	0	0	0
ENSMUSG00000111132.1	Gm48142	0	NA	NA	NA	NA	NA		0	0	0	0	0	0
ENSMUSG00000111133.1	Gm5831	0	NA	NA	NA	NA	NA		0	0	0	0	0	0
ENSMUSG00000111135.1	Gm47670	0	NA	NA	NA	NA	NA		0	0	0	0	0	0
ENSMUSG00000111137.1	Gm2553	0	NA	NA	NA	NA	NA		0	0	0	0	0	0
ENSMUSG00000111139.1	Gm47497	0	NA	NA	NA	NA	NA		0	0	0	0	0	0
ENSMUSG00000111142.1	Gm48131	0	NA	NA	NA	NA	NA		0	0	0	0	0	0
ENSMUSG00000111144.1	Gm48193	0	NA	NA	NA	NA	NA		0	0	0	0	0	0
ENSMUSG00000111146.1	Gm35454	0	NA	NA	NA	NA	NA		0	0	0	0	0	0
ENSMUSG00000111148.1	Gm2774	0	NA	NA	NA	NA	NA		0	0	0	0	0	0
ENSMUSG00000111152.1	Gm48490	0	NA	NA	NA	NA	NA		0	0	0	0	0	0
ENSMUSG00000111153.1	Gm18820	0	NA	NA	NA	NA	NA		0	0	0	0	0	0
ENSMUSG00000111154.1	Gm47229	0	NA	NA	NA	NA	NA		0	0	0	0	0	0
ENSMUSG00000111159.1	Olfr1337	0	NA	NA	NA	NA	NA		0	0	0	0	0	0
ENSMUSG00000111162.1	Gm7293	0	NA	NA	NA	NA	NA		0	0	0	0.332253	0.643942	0.582633
ENSMUSG00000111164.1	Gm47803	0	NA	NA	NA	NA	NA		0	0	0	0	0	0
ENSMUSG00000111166.1	Tpi-rs4	0	NA	NA	NA	NA	NA		0	0	0	0	0	0
ENSMUSG00000111168.1	Gm48468	0	NA	NA	NA	NA	NA		0	0	0	0	0	0
ENSMUSG00000111174.1	Olfr1240	0	NA	NA	NA	NA	NA		0	0	0	0	0	0
ENSMUSG00000111175.1	Gm19640	0	NA	NA	NA	NA	NA		0	0	0	0	0	0
ENSMUSG00000111176.1	Gm47233	0	NA	NA	NA	NA	NA		0	0	0	0	0	0
ENSMUSG00000111177.1	Rps2-ps3	0	NA	NA	NA	NA	NA		0	0	0	0	0	0
ENSMUSG00000111179.1	Olfr996	0	NA	NA	NA	NA	NA		0	0	0	0	0	0
ENSMUSG00000111180.1	Gm39348	0	NA	NA	NA	NA	NA		0	0	0	0	0	0
ENSMUSG00000111182.1	Gm35430	0	NA	NA	NA	NA	NA		0	0	0	0	0	0
ENSMUSG00000111183.1	Gm48486	0	NA	NA	NA	NA	NA		0	0	0	0	0	0
ENSMUSG00000111184.1	THSD8	0	NA	NA	NA	NA	NA		0.024172	0.016879	0.007176	0.191568	0.569842	0.226348
ENSMUSG00000111188.1	Gm19709	0	NA	NA	NA	NA	NA		0	0	0	0	0	0
ENSMUSG00000111190.2	Olfr947-ps1	0	NA	NA	NA	NA	NA		0	0	0	0	0	0
ENSMUSG00000111191.1	Gm6015	0	NA	NA	NA	NA	NA		0	0	0	0	0	0
ENSMUSG00000111192.1	Gm47128	0	NA	NA	NA	NA	NA		0	0	0	0	0	0
ENSMUSG00000111194.1	Gm47180	0	NA	NA	NA	NA	NA		0	0	0	0	0	0
ENSMUSG00000111196.1	Gm47581	0	NA	NA	NA	NA	NA		0	0	0	0	0	0
ENSMUSG00000111198.1	Gm34263	0	NA	NA	NA	NA	NA		0	0	0	0	0	0
ENSMUSG00000111199.1	Gm47875	0	NA	NA	NA	NA	NA		0	0	0	0	0	0
ENSMUSG00000111200.1	Gm33728	0	NA	NA	NA	NA	NA		0	0	0	0	0	0
ENSMUSG00000111201.1	Gm47178	0	NA	NA	NA	NA	NA		0	0	0	0	0	0
ENSMUSG00000111203.1	Gm48719	0	NA	NA	NA	NA	NA		0	0	0	0	0	0
ENSMUSG00000111207.1	Gm8125	0	NA	NA	NA	NA	NA		0	0	0	0	0	0
ENSMUSG00000111208.1	Gm48197	0	NA	NA	NA	NA	NA		0	0	0	0	0	0
ENSMUSG00000111209.1	Gm7529	0	NA	NA	NA	NA	NA		0	0	0	0	0	0
ENSMUSG00000111210.1	Gm18378	0	NA	NA	NA	NA	NA		0	0	0	0	0	0
ENSMUSG00000111211.1	Gm48233	0	NA	NA	NA	NA	NA		0	0	0	0	0	0
ENSMUSG00000111215.1	Gm48654	0	NA	NA	NA	NA	NA		0	0	0	0	0	0
ENSMUSG00000111216.1	Gm47044	0	NA	NA	NA	NA	NA		0	0	0	0	0	0
ENSMUSG00000111217.1	Gm48711	0	NA	NA	NA	NA	NA		0	0	0	0	0	0
ENSMUSG00000111221.1	Gm47133	0	NA	NA	NA	NA	NA		0	0	0	0	0	0
ENSMUSG00000111222.1	Gm34158	0	NA	NA	NA	NA	NA		0	0	0	0	0	0
ENSMUSG00000111223.1	Gm47089	0	NA	NA	NA	NA	NA		0	0	0	0	0	0
ENSMUSG00000111225.1	Gm47790	0	NA	NA	NA	NA	NA		0	0	0	0	0	0
ENSMUSG00000111229.1	Gm39323	0	NA	NA	NA	NA	NA		0	0	0	0	0	0
ENSMUSG00000111231.1	Gm47054	0	NA	NA	NA	NA	NA		0	0	0	0	0	0
ENSMUSG00000111233.1	Gm47069	0	NA	NA	NA	NA	NA		0	0	0	0	0	0
ENSMUSG00000111234.1	4930591E09Rik	0	NA	NA	NA	NA	NA		0	0	0	0	0	0
ENSMUSG00000111235.1	Gm4657	0	NA	NA	NA	NA	NA		0	0	0	0	0	0
ENSMUSG00000111238.1	Gm19113	0	NA	NA	NA	NA	NA		0	0	0	0	0	0
ENSMUSG00000111239.1	Olfr1248	0	NA	NA	NA	NA	NA		0	0	0	0	0	0
ENSMUSG00000111240.1	Gm39312	0	NA	NA	NA	NA	NA		0	0	0	0	0	0
ENSMUSG00000111244.1	Gm47130	0	NA	NA	NA	NA	NA		0	0	0	0	0	0
ENSMUSG00000111245.1	Gm39388	0	NA	NA	NA	NA	NA		0	0	0	0	0	0
ENSMUSG00000111248.1	Olfr1114-ps1	0	NA	NA	NA	NA	NA		0	0	0	0	0	0
ENSMUSG00000111249.1	Gm47717	0	NA	NA	NA	NA	NA		0	0	0	0	0	0
ENSMUSG00000111251.1	Gm18671	0	NA	NA	NA	NA	NA		0	0	0	0	0	0
ENSMUSG00000111252.1	Gm47317	0	NA	NA	NA	NA	NA		0	0	0	0	0	0
ENSMUSG00000111256.1	Gm48094	0	NA	NA	NA	NA	NA		0	0	0	0	0	0
ENSMUSG00000111257.1	Gm21089	0	NA	NA	NA	NA	NA		0	0	0	0	0	0
ENSMUSG00000111259.2	Olfr1328	0	NA	NA	NA	NA	NA		0	0	0	0	0	0
ENSMUSG00000111262.1	Gm47354	0	NA	NA	NA	NA	NA		0	0	0	0	0	0
ENSMUSG00000111263.1	Gm7680	0	NA	NA	NA	NA	NA		0	0	0	0	0	0
ENSMUSG00000111265.1	Gm47784	0	NA	NA	NA	NA	NA		0	0	0	0	0	0
ENSMUSG00000111266.1	Gm30570	0	NA	NA	NA	NA	NA		0	0	0	0	0	0
ENSMUSG00000111267.1	Gm18292	0	NA	NA	NA	NA	NA		0	0	0	0	0	0
ENSMUSG00000111268.1	Gm47126	0	NA	NA	NA	NA	NA		0	0	0	0	0	0
ENSMUSG00000111269.1	Gm47933	0	NA	NA	NA	NA	NA		0	0.071353	0	0	0	0
ENSMUSG00000111270.1	Gm47066	0	NA	NA	NA	NA	NA		0	0	0	0	0	0
ENSMUSG00000111273.1	Olfr789	0	NA	NA	NA	NA	NA		0	0	0	0	0	0
ENSMUSG00000111274.1	Gm47409	0	NA	NA	NA	NA	NA		0	0	0	0	0	0
ENSMUSG00000111276.1	Gm47778	0	NA	NA	NA	NA	NA		0	0	0	0	0	0
ENSMUSG00000111281.1	Gm48830	0	NA	NA	NA	NA	NA		0	0	0	0	0	0
ENSMUSG00000111282.1	Gm47528	0	NA	NA	NA	NA	NA		0	0	0	0	0	0
ENSMUSG00000111285.1	Gm47051	0	NA	NA	NA	NA	NA		0	0	0	0	0	0
ENSMUSG00000111290.1	Gm5122	0	NA	NA	NA	NA	NA		0	0	0	0	0	0
ENSMUSG00000111294.1	Gm47215	0	NA	NA	NA	NA	NA		0	0	0	0	0	0
ENSMUSG00000111295.1	Olfr1092-ps1	0	NA	NA	NA	NA	NA		0	0	0	0	0	0
ENSMUSG00000111296.1	2010001M07Rik	0	NA	NA	NA	NA	NA		0	0	0	0	0	0
ENSMUSG00000111297.1	Gm6082	0	NA	NA	NA	NA	NA		0	0	0	0	0	0
ENSMUSG00000111298.1	Gm3473	0	NA	NA	NA	NA	NA		0	0	0	0	0	0
ENSMUSG00000111299.1	4930540M03Rik	0	NA	NA	NA	NA	NA		0	0	0	0	0	0
ENSMUSG00000111300.1	Rpl26-ps1	0	NA	NA	NA	NA	NA		0	0	0	0	0	0
ENSMUSG00000111302.1	AL929555.1	0	NA	NA	NA	NA	NA		0	0	0	0	0	0
ENSMUSG00000111304.1	Gm47677	0	NA	NA	NA	NA	NA		0	0	0	0	0	0
ENSMUSG00000111305.1	Olfr966-ps1	0	NA	NA	NA	NA	NA		0	0	0	0	0	0
ENSMUSG00000111306.2	Olfr1065	0	NA	NA	NA	NA	NA		0	0	0	0	0	0
ENSMUSG00000111309.1	Gm18863	0	NA	NA	NA	NA	NA		0	0	0	0	0	0
ENSMUSG00000111310.1	Gm47005	0	NA	NA	NA	NA	NA		0	0	0	0	0	0
ENSMUSG00000111315.1	Gm47473	0	NA	NA	NA	NA	NA		0	0	0	0	0	0
ENSMUSG00000111316.1	Gm47344	0	NA	NA	NA	NA	NA		0	0	0	0	0	0
ENSMUSG00000111317.1	Gm47333	0	NA	NA	NA	NA	NA		0	0	0	0	0	0
ENSMUSG00000111318.1	Gm48483	0	NA	NA	NA	NA	NA		0	0	0	0	0	0
ENSMUSG00000111320.1	Gm48546	0	NA	NA	NA	NA	NA		0	0	0	0	0	0
ENSMUSG00000111322.1	Gm48002	0	NA	NA	NA	NA	NA		0	0	0	0	0	0
ENSMUSG00000111323.1	Gm48129	0	NA	NA	NA	NA	NA		0	0	0	0	0	0
ENSMUSG00000111326.1	Gm3953	0	NA	NA	NA	NA	NA		0	0	0	0	0	0
ENSMUSG00000111327.1	Gm48401	0	NA	NA	NA	NA	NA		0	0	0	0	0	0
ENSMUSG00000111333.1	Gm48670	0	NA	NA	NA	NA	NA		0	0	0	0	0	0
ENSMUSG00000111336.1	Aldoa-ps4	0	NA	NA	NA	NA	NA		0.064636	0	0	0	0	0
ENSMUSG00000111337.1	Gm6885	0	NA	NA	NA	NA	NA		0	0	0	0	0	0
ENSMUSG00000111338.1	Olfr29-ps1	0	NA	NA	NA	NA	NA		0	0	0	0	0	0
ENSMUSG00000111339.1	AC139579.1	0	NA	NA	NA	NA	NA		1.30328	0	0.768356	0	1.21499	1.19555
ENSMUSG00000111340.1	Gm47171	0	NA	NA	NA	NA	NA		0.03484	0	0	0	0.038735	0.035617
ENSMUSG00000111342.1	4933404K13Rik	0	NA	NA	NA	NA	NA		0	0	0	0	0	0
ENSMUSG00000111344.1	Gm48467	0	NA	NA	NA	NA	NA		0	0	0	0	0	0
ENSMUSG00000111346.1	Gm18586	0	NA	NA	NA	NA	NA		0	0	0	0	0	0
ENSMUSG00000111349.1	Gm48191	0	NA	NA	NA	NA	NA		0	0	0	0	0	0
ENSMUSG00000111352.1	Gm5369	0	NA	NA	NA	NA	NA		0	0	0	0	0	0
ENSMUSG00000111354.1	Gm33914	0	NA	NA	NA	NA	NA		0	0	0	0	0	0
ENSMUSG00000111357.1	Gm6980	0	NA	NA	NA	NA	NA		0	0	0	0	0	0
ENSMUSG00000111359.1	Gm39336	0	NA	NA	NA	NA	NA		0	0	0	0	0	0
ENSMUSG00000111360.1	Gm38642	0	NA	NA	NA	NA	NA		0	0	0	0	0	0
ENSMUSG00000111362.1	Gm47389	0	NA	NA	NA	NA	NA		0	0	0	0	0	0
ENSMUSG00000111371.1	Gm47162	0	NA	NA	NA	NA	NA		0	0	0	0	0	0
ENSMUSG00000111373.1	Gm48818	0	NA	NA	NA	NA	NA		0	0	0	0	0	0
ENSMUSG00000111378.1	Gm47230	0	NA	NA	NA	NA	NA		0	0	0	0	0	0
ENSMUSG00000111379.1	Gm48346	0	NA	NA	NA	NA	NA		0	0	0	0	0	0
ENSMUSG00000111381.1	Gm34424	0	NA	NA	NA	NA	NA		0	0	0	0	0	0
ENSMUSG00000111382.1	Gm47536	0	NA	NA	NA	NA	NA		0	0	0	0	0	0
ENSMUSG00000111384.1	Olfr1059-ps1	0	NA	NA	NA	NA	NA		0	0	0	0	0	0
ENSMUSG00000111386.1	Gm48842	0	NA	NA	NA	NA	NA		0	0	0	0	0	0
ENSMUSG00000111387.1	Gm48803	0	NA	NA	NA	NA	NA		0	0	0	0	0	0
ENSMUSG00000111395.1	Gm18655	0	NA	NA	NA	NA	NA		0	0	0	0	0	0
ENSMUSG00000111396.1	Gm7333	0	NA	NA	NA	NA	NA		0	0	0	0	0	0
ENSMUSG00000111399.1	Gm47328	0	NA	NA	NA	NA	NA		0	0	0	0	0	0
ENSMUSG00000111403.1	Gm47544	0	NA	NA	NA	NA	NA		0	0	0	0	0	0
ENSMUSG00000111404.1	Gm47169	0	NA	NA	NA	NA	NA		0	0	0	0	0	0
ENSMUSG00000111405.1	Gm2594	0	NA	NA	NA	NA	NA		0	0	0	0	0	0
ENSMUSG00000111406.1	Gm47449	0	NA	NA	NA	NA	NA		0	0	0	0	0	0
ENSMUSG00000111410.1	Gm49337	0	NA	NA	NA	NA	NA		0	0	0	0	0	0
ENSMUSG00000111411.1	Gm33778	0	NA	NA	NA	NA	NA		0	0	0	0	0	0
ENSMUSG00000111413.1	Gm47716	0	NA	NA	NA	NA	NA		0	0	0	0	0	0
ENSMUSG00000111414.1	Gm18103	0	NA	NA	NA	NA	NA		0	0	0	0	0	0
ENSMUSG00000111416.1	Gm48331	0	NA	NA	NA	NA	NA		0	0	0	0	0	0
ENSMUSG00000111418.1	Gm18016	0	NA	NA	NA	NA	NA		0	0	0	0	0	0
ENSMUSG00000111419.1	Gm47568	0	NA	NA	NA	NA	NA		0	0	0	0	0	0
ENSMUSG00000111420.1	Olfr927-ps1	0	NA	NA	NA	NA	NA		0	0	0	0	0	0
ENSMUSG00000111425.1	Gm47324	0	NA	NA	NA	NA	NA		0	0	0	0	0	0
ENSMUSG00000111426.1	Gm47318	0	NA	NA	NA	NA	NA		0	0	0	0	0	0
ENSMUSG00000111427.1	Gm6390	0	NA	NA	NA	NA	NA		0	0	0	0	0	0
ENSMUSG00000111428.1	Gm47146	0	NA	NA	NA	NA	NA		0.2053	0.29904	0.266735	0	0	0.189285
ENSMUSG00000111430.1	Olfr950-ps1	0	NA	NA	NA	NA	NA		0	0	0	0	0	0
ENSMUSG00000111431.1	Gm17779	0	NA	NA	NA	NA	NA		0	0	0	0	0	0
ENSMUSG00000111433.1	Gm47378	0	NA	NA	NA	NA	NA		0	0	0	0	0	0
ENSMUSG00000111435.1	Gm47358	0	NA	NA	NA	NA	NA		0	0	0	0	0	0
ENSMUSG00000111437.1	Gm47236	0	NA	NA	NA	NA	NA		0	0	0.040264	0	0	0
ENSMUSG00000111440.1	Vmn1r-ps50	0	NA	NA	NA	NA	NA		0	0	0	0	0	0
ENSMUSG00000111441.1	Gm47137	0	NA	NA	NA	NA	NA		0	0	0	0	0	0
ENSMUSG00000111444.1	Gm47923	0	NA	NA	NA	NA	NA		0	0	0	0	0	0
ENSMUSG00000111448.2	Olfr912	0	NA	NA	NA	NA	NA		0	0	0	0	0	0
ENSMUSG00000111449.1	Gm34105	0	NA	NA	NA	NA	NA		0	0	0	0	0	0
ENSMUSG00000111450.1	Gm33351	0	NA	NA	NA	NA	NA		0	0	0	0	0	0
ENSMUSG00000111451.1	Gm47321	0	NA	NA	NA	NA	NA		0	0	0	0	0	0
ENSMUSG00000111453.1	Olfr925-ps1	0	NA	NA	NA	NA	NA		0	0	0	0	0	0
ENSMUSG00000111454.2	Olfr998	0	NA	NA	NA	NA	NA		0	0	0	0	0	0
ENSMUSG00000111455.1	Olfr1142-ps1	0	NA	NA	NA	NA	NA		0	0	0	0	0	0
ENSMUSG00000111456.1	Olfr1245	0	NA	NA	NA	NA	NA		0	0	0	0	0	0
ENSMUSG00000111457.1	Gm18996	0	NA	NA	NA	NA	NA		0	0	0	0	0	0
ENSMUSG00000111458.1	Gm47035	0	NA	NA	NA	NA	NA		0	0	0	0	0	0
ENSMUSG00000111459.1	Gm8031	0	NA	NA	NA	NA	NA		0	0.102362	0.08606	0	0	0
ENSMUSG00000111460.1	Olfr1227-ps1	0	NA	NA	NA	NA	NA		0	0	0	0	0	0
ENSMUSG00000111463.1	Gm48061	0	NA	NA	NA	NA	NA		0	0	0	0	0	0
ENSMUSG00000111464.1	Gm48675	0	NA	NA	NA	NA	NA		0	0	0	0	0	0
ENSMUSG00000111467.1	Gm47775	0	NA	NA	NA	NA	NA		0	0	0	0	0	0
ENSMUSG00000111470.1	Gm31822	0	NA	NA	NA	NA	NA		0	0	0	0	0	0
ENSMUSG00000111474.1	Gm32926	0	NA	NA	NA	NA	NA		0	0	0	0	0	0
ENSMUSG00000111477.1	Gm47668	0	NA	NA	NA	NA	NA		0	0	0	0	0	0
ENSMUSG00000111479.1	Gm47559	0	NA	NA	NA	NA	NA		0	0	0	0	0	0
ENSMUSG00000111480.1	Gm48469	0	NA	NA	NA	NA	NA		0	0	0	0	0	0
ENSMUSG00000111483.1	Gm18997	0	NA	NA	NA	NA	NA		0	0	0	0	0	0
ENSMUSG00000111484.1	Gm18587	0	NA	NA	NA	NA	NA		0	0	0	0	0	0
ENSMUSG00000111486.1	Gm47380	0	NA	NA	NA	NA	NA		0	0	0	0	0	0
ENSMUSG00000111492.1	Aldoa-ps3	0	NA	NA	NA	NA	NA		0	0	0	0	0	0
ENSMUSG00000111493.1	Olfr1091-ps1	0	NA	NA	NA	NA	NA		0	0	0	0	0	0
ENSMUSG00000111494.1	4930431F10Rik	0	NA	NA	NA	NA	NA		0	0	0	0	0	0
ENSMUSG00000111499.1	Gm47562	0	NA	NA	NA	NA	NA		0	0	0	0	0	0
ENSMUSG00000111500.1	Gm48820	0	NA	NA	NA	NA	NA		0	0	0	0	0	0
ENSMUSG00000111503.1	Gm47034	0	NA	NA	NA	NA	NA		0	0	0	0	0	0
ENSMUSG00000111506.1	Gm48848	0	NA	NA	NA	NA	NA		0	0	0	0	0	0
ENSMUSG00000111507.1	Amd-ps6	0	NA	NA	NA	NA	NA		0	0	0	0	0	0
ENSMUSG00000111508.1	Gm48634	0	NA	NA	NA	NA	NA		0	0	0	0	0	0
ENSMUSG00000111510.2	Gm48387	0	NA	NA	NA	NA	NA		0	0	0	0	0	0
ENSMUSG00000111517.1	Olfr1238	0	NA	NA	NA	NA	NA		0	0	0	0	0	0
ENSMUSG00000111518.1	Olfr1073-ps1	0	NA	NA	NA	NA	NA		0	0	0	0	0	0
ENSMUSG00000111520.1	AC166902.1	0	NA	NA	NA	NA	NA		0	0	0	0	0	0
ENSMUSG00000111525.1	Gm47082	0	NA	NA	NA	NA	NA		0	0	0	0	0	0
ENSMUSG00000111526.1	Gm47433	0	NA	NA	NA	NA	NA		0	0	0	0	0	0
ENSMUSG00000111529.1	Gm48141	0	NA	NA	NA	NA	NA		0	0	0	0	0	0
ENSMUSG00000111532.1	Gm36485	0	NA	NA	NA	NA	NA		0	0	0	0	0	0
ENSMUSG00000111534.1	Gm48846	0	NA	NA	NA	NA	NA		0	0	0	0	0	0
ENSMUSG00000111541.1	Gm47219	0	NA	NA	NA	NA	NA		0	0	0	0	0	0
ENSMUSG00000111542.1	Gm30619	0	NA	NA	NA	NA	NA		0	0	0	0	0	0
ENSMUSG00000111543.1	Olfr1139-ps1	0	NA	NA	NA	NA	NA		0	0	0	0	0	0
ENSMUSG00000111544.1	4930534H03Rik	0	NA	NA	NA	NA	NA		0	0	0	0	0	0
ENSMUSG00000111545.1	Gm18015	0	NA	NA	NA	NA	NA		0	0	0	0	0	0
ENSMUSG00000111546.1	Gm47050	0	NA	NA	NA	NA	NA		0	0	0	0	0	0
ENSMUSG00000111549.1	Gm48172	0	NA	NA	NA	NA	NA		0	0	0	0	0	0
ENSMUSG00000111550.1	Gm49446	0	NA	NA	NA	NA	NA		0	0	0	0	0	0
ENSMUSG00000111552.1	Gm7570	0	NA	NA	NA	NA	NA		0	0	0	0	0	0
ENSMUSG00000111553.1	Gm18892	0	NA	NA	NA	NA	NA		0	0	0	0	0	0
ENSMUSG00000111555.1	Gm47326	0	NA	NA	NA	NA	NA		0	0	0	0	0	0
ENSMUSG00000111557.1	Gm18164	0	NA	NA	NA	NA	NA		0	0	0	0	0	0
ENSMUSG00000111558.1	Gm18891	0	NA	NA	NA	NA	NA		0	0	0	0	0	0
ENSMUSG00000111560.1	Gm35262	0	NA	NA	NA	NA	NA		0	0	0	0	0	0
ENSMUSG00000111561.1	Gm47957	0	NA	NA	NA	NA	NA		0	0	0	0	0	0
ENSMUSG00000111562.1	Gm19987	0	NA	NA	NA	NA	NA		0	0	0	0	0	0
ENSMUSG00000111563.1	Gm47485	0	NA	NA	NA	NA	NA		0	0	0	0	0	0
ENSMUSG00000111565.1	Gm34481	0	NA	NA	NA	NA	NA		0	0	0	0	0	0
ENSMUSG00000111566.1	Olfr1001-ps1	0	NA	NA	NA	NA	NA		0	0	0	0	0	0
ENSMUSG00000111567.1	Olfr1251	0	NA	NA	NA	NA	NA		0	0	0	0	0	0
ENSMUSG00000111568.1	Gm18488	0	NA	NA	NA	NA	NA		0	0	0	0	0	0
ENSMUSG00000111572.1	Gm3028	0	NA	NA	NA	NA	NA		0	0	0	0	0	0
ENSMUSG00000111573.1	Olfr962-ps1	0	NA	NA	NA	NA	NA		0	0	0	0	0	0
ENSMUSG00000111576.1	Gm32284	0	NA	NA	NA	NA	NA		0	0	0	0	0	0
ENSMUSG00000111578.1	Gm18166	0	NA	NA	NA	NA	NA		0	0	0	0	0	0
ENSMUSG00000111581.1	Gm47364	0	NA	NA	NA	NA	NA		0	0	0	0	0	0
ENSMUSG00000111582.1	Gm47347	0	NA	NA	NA	NA	NA		0	0	0	0	0	0
ENSMUSG00000111585.1	Gm47355	0	NA	NA	NA	NA	NA		0	0	0	0	0	0
ENSMUSG00000111587.1	Gm32338	0	NA	NA	NA	NA	NA		0	0	0	0	0	0
ENSMUSG00000111589.1	Gm4042	0	NA	NA	NA	NA	NA		0	0	0	0	0	0
ENSMUSG00000111590.2	Olfr1192-ps1	0	NA	NA	NA	NA	NA		0	0	0	0	0	0
ENSMUSG00000111591.1	Gm47083	0	NA	NA	NA	NA	NA		0	0	0	0	0	0
ENSMUSG00000111597.1	Olfr989-ps1	0	NA	NA	NA	NA	NA		0	0	0	0	0	0
ENSMUSG00000111598.1	Gm47095	0	NA	NA	NA	NA	NA		0	0	0	0	0	0
ENSMUSG00000111604.1	Gm18043	0	NA	NA	NA	NA	NA		0	0	0	0	0	0
ENSMUSG00000111608.1	Gm48839	0	NA	NA	NA	NA	NA		0	0	0	0	0	0
ENSMUSG00000111609.1	Gm6713	0	NA	NA	NA	NA	NA		0	0	0	0.081785	0	0
ENSMUSG00000111612.1	Gm47090	0	NA	NA	NA	NA	NA		0	0	0	0	0	0
ENSMUSG00000111615.1	Gm47741	0	NA	NA	NA	NA	NA		0	0	0	0	0	0
ENSMUSG00000111616.1	Gm18487	0	NA	NA	NA	NA	NA		0	0	0	0	0	0
ENSMUSG00000111618.1	Gm47268	0	NA	NA	NA	NA	NA		0	0	0	0	0	0
ENSMUSG00000111621.1	Gm7802	0	NA	NA	NA	NA	NA		0	0	0	0	0	0
ENSMUSG00000111622.1	Gm21041	0	NA	NA	NA	NA	NA		0	0	0	0	0	0
ENSMUSG00000111625.1	Gm48097	0	NA	NA	NA	NA	NA		0	0	0	0	0	0
ENSMUSG00000111630.1	Gm47165	0	NA	NA	NA	NA	NA		0	0	0	0	0	0
ENSMUSG00000111632.1	Gm47327	0	NA	NA	NA	NA	NA		0.012098	0.04371	0.012426	0	0.004472	0.066357
ENSMUSG00000111635.1	Gm47240	0	NA	NA	NA	NA	NA		0	0	0	0	0	0
ENSMUSG00000111637.1	Gm10688	0	NA	NA	NA	NA	NA		0	0	0	0	0	0
ENSMUSG00000111638.1	Gm47501	0	NA	NA	NA	NA	NA		0	0	0	0	0	0
ENSMUSG00000111641.1	Gm47388	0	NA	NA	NA	NA	NA		0	0	0	0	0	0
ENSMUSG00000111643.1	Gm48628	0	NA	NA	NA	NA	NA		0	0	0	0	0	0
ENSMUSG00000111645.1	Gm32171	0	NA	NA	NA	NA	NA		0	0	0	0	0	0
ENSMUSG00000111648.1	Gm46103	0	NA	NA	NA	NA	NA		0	0	0	0	0	0
ENSMUSG00000111654.1	Gm47077	0	NA	NA	NA	NA	NA		0	0	0	0	0	0
ENSMUSG00000111655.1	4930434F21Rik	0	NA	NA	NA	NA	NA		0	0	0	0	0	0
ENSMUSG00000111657.1	Gm31592	0	NA	NA	NA	NA	NA		0	0	0	0	0	0
ENSMUSG00000111660.1	Olfr964-ps1	0	NA	NA	NA	NA	NA		0	0	0	0	0	0
ENSMUSG00000111663.1	Gm48833	0	NA	NA	NA	NA	NA		0	0	0	0	0	0
ENSMUSG00000111666.1	Gm30849	0	NA	NA	NA	NA	NA		0	0	0	0	0	0
ENSMUSG00000111667.1	Gm47740	0	NA	NA	NA	NA	NA		0	0	0	0	0	0
ENSMUSG00000111670.1	Gm47500	0	NA	NA	NA	NA	NA		0	0	0	0	0	0
ENSMUSG00000111671.1	Gm6983	0	NA	NA	NA	NA	NA		0	0	0	0	0	0
ENSMUSG00000111672.1	Gm47934	0	NA	NA	NA	NA	NA		0	0	0	0	0	0
ENSMUSG00000111674.1	Gm48728	0	NA	NA	NA	NA	NA		0	0	0	0	0	0
ENSMUSG00000111678.2	Olfr1077-ps1	0	NA	NA	NA	NA	NA		0	0	0	0	0	0
ENSMUSG00000111679.1	Gm47063	0	NA	NA	NA	NA	NA		0	0	0	0	0	0
ENSMUSG00000111680.1	Gm18377	0	NA	NA	NA	NA	NA		0	0	0	0	0	0
ENSMUSG00000111682.1	Gm47543	0	NA	NA	NA	NA	NA		0	0	0	0	0	0
ENSMUSG00000111683.1	Gm49367	0	NA	NA	NA	NA	NA		0	0	0.081332	0	0	0
ENSMUSG00000111687.1	Olfr956-ps1	0	NA	NA	NA	NA	NA		0	0	0	0	0	0
ENSMUSG00000111689.1	Olfr1082	0	NA	NA	NA	NA	NA		0	0	0	0	0	0
ENSMUSG00000111690.1	Gm48720	0	NA	NA	NA	NA	NA		0	0	0	0	0	0
ENSMUSG00000111691.1	Gm47002	0	NA	NA	NA	NA	NA		0	0	0	0	0	0
ENSMUSG00000111694.1	Gm48901	0	NA	NA	NA	NA	NA		0	0	0	0	0	0
ENSMUSG00000111697.1	Gm35548	0	NA	NA	NA	NA	NA		0	0	0	0	0	0
ENSMUSG00000111698.1	Gm47105	0	NA	NA	NA	NA	NA		0	0	0	0	0	0
ENSMUSG00000111700.1	Gm49385	0	NA	NA	NA	NA	NA		0	0	0	0	0	0
ENSMUSG00000111702.1	Gm47945	0	NA	NA	NA	NA	NA		0	0	0	0	0	0
ENSMUSG00000111703.1	Gm47161	0	NA	NA	NA	NA	NA		0	0	0	0	0	0
ENSMUSG00000111704.1	Gm47379	0	NA	NA	NA	NA	NA		0	0	0	0	0	0
ENSMUSG00000111707.1	Gm9662	0	NA	NA	NA	NA	NA		0	0	0	0	0	0
ENSMUSG00000111708.1	Olfr929-ps1	0	NA	NA	NA	NA	NA		0	0	0	0	0	0
ENSMUSG00000111709.1	Gm3776	0	NA	NA	NA	NA	NA		0	0	0	0	0	0
ENSMUSG00000111710.1	Gm47145	0	NA	NA	NA	NA	NA		0	0	0	0	0	0
ENSMUSG00000111711.1	Olfr1089	0	NA	NA	NA	NA	NA		0	0	0	0	0	0
ENSMUSG00000111713.1	Gm20234	0	NA	NA	NA	NA	NA		0	0	0	0	0	0
ENSMUSG00000111715.1	Olfr1246	0	NA	NA	NA	NA	NA		0	0	0	0	0	0
ENSMUSG00000111716.1	Gm48554	0	NA	NA	NA	NA	NA		0	0	0	0	0	0
ENSMUSG00000111717.1	Gm39380	0	NA	NA	NA	NA	NA		0	0	0	0	0	0
ENSMUSG00000111719.1	Gm19137	0	NA	NA	NA	NA	NA		0	0	0	0	0	0
ENSMUSG00000111728.1	Gm48850	0	NA	NA	NA	NA	NA		0	0	0	0	0	0
ENSMUSG00000111729.1	Gm48038	0	NA	NA	NA	NA	NA		0	0	0	0	0	0
ENSMUSG00000111730.1	Gm5950	0	NA	NA	NA	NA	NA		0	0	0	0	0	0
ENSMUSG00000111731.1	Gm48727	0	NA	NA	NA	NA	NA		0	0	0	0	0	0
ENSMUSG00000111732.1	Olfr785	0	NA	NA	NA	NA	NA		0	0	0	0	0	0
ENSMUSG00000111734.1	Gm29825	0	NA	NA	NA	NA	NA		0	0	0	0	0	0
ENSMUSG00000111736.1	Olfr1070-ps1	0	NA	NA	NA	NA	NA		0	0	0	0	0	0
ENSMUSG00000111737.1	Gm47248	0	NA	NA	NA	NA	NA		0	0	0	0	0	0
ENSMUSG00000111739.1	Gm47241	0	NA	NA	NA	NA	NA		0	0	0	0	0	0
ENSMUSG00000111741.1	Gm18903	0	NA	NA	NA	NA	NA		0	0	0	0	0	0
ENSMUSG00000111743.1	Gm48856	0	NA	NA	NA	NA	NA		0	0.218851	0	0	0	0
ENSMUSG00000111744.1	Gm7780	0	NA	NA	NA	NA	NA		0	0	0	0	0	0
ENSMUSG00000111747.2	Olfr1134	0	NA	NA	NA	NA	NA		0	0	0	0	0	0
ENSMUSG00000111749.1	Gm47927	0	NA	NA	NA	NA	NA		0	0	0	0	0	0
ENSMUSG00000111750.1	Gm47886	0	NA	NA	NA	NA	NA		0	0	0	0	0	0
ENSMUSG00000111751.1	Gm48256	0	NA	NA	NA	NA	NA		0	0	0	0	0	0
ENSMUSG00000111753.1	1700054O05Rik	0	NA	NA	NA	NA	NA		0	0	0	0	0	0
ENSMUSG00000111754.1	Gm19994	0	NA	NA	NA	NA	NA		0	0	0	0	0	0
ENSMUSG00000111755.1	Gm47160	0	NA	NA	NA	NA	NA		0	0	0	0	0	0
ENSMUSG00000111760.1	Gm48337	0	NA	NA	NA	NA	NA		0	0	0	0	0	0
ENSMUSG00000111762.1	Olfr946-ps1	0	NA	NA	NA	NA	NA		0	0	0	0	0	0
ENSMUSG00000111763.1	Gm34973	0	NA	NA	NA	NA	NA		0	0	0	0	0	0
ENSMUSG00000111764.1	Gm47616	0	NA	NA	NA	NA	NA		0	0	0	0	0	0
ENSMUSG00000111766.1	Gm47873	0	NA	NA	NA	NA	NA		0	0	0	0	0	0
ENSMUSG00000111770.1	Gm48811	0	NA	NA	NA	NA	NA		0	0	0	0	0	0
ENSMUSG00000111772.2	Olfr228	0	NA	NA	NA	NA	NA		0	0	0	0	0	0
ENSMUSG00000111776.1	Gm47124	0	NA	NA	NA	NA	NA		0	0	0	0	0	0
ENSMUSG00000111778.1	Gm30676	0	NA	NA	NA	NA	NA		0	0	0	0	0	0
ENSMUSG00000111780.1	Gm47960	0	NA	NA	NA	NA	NA		0	0	0	0	0	0
ENSMUSG00000111781.1	AC073947.1	0	NA	NA	NA	NA	NA		0	0	0	0	0	0
ENSMUSG00000111782.1	Gm47091	0	NA	NA	NA	NA	NA		0	0	0	0	0	0
ENSMUSG00000111783.1	Gm8863	0	NA	NA	NA	NA	NA		0	0	0	0	0	0
ENSMUSG00000111786.1	Gm47319	0	NA	NA	NA	NA	NA		0	0	0	0	0	0
ENSMUSG00000111787.1	Gm5035	0	NA	NA	NA	NA	NA		0	0	0	0	0	0
ENSMUSG00000111788.1	Gm8948	0	NA	NA	NA	NA	NA		0	0	0	0	0	0
ENSMUSG00000111789.1	Gm49323	0	NA	NA	NA	NA	NA		0	0	0	0	0	0
ENSMUSG00000111796.1	Gm47575	0	NA	NA	NA	NA	NA		0	0	0	0	0	0
ENSMUSG00000111797.1	Gm48081	0	NA	NA	NA	NA	NA		0	0	0	0	0	0
ENSMUSG00000111799.1	Olfr928-ps1	0	NA	NA	NA	NA	NA		0	0	0	0	0	0
ENSMUSG00000111800.1	Gm31557	0	NA	NA	NA	NA	NA		0	0	0	0	0	0
ENSMUSG00000111802.1	Olfr1041-ps1	0	NA	NA	NA	NA	NA		0	0	0	0	0	0
ENSMUSG00000111803.1	Gm47564	0	NA	NA	NA	NA	NA		0	0	0	0	0	0
ENSMUSG00000111805.1	Gm47274	0	NA	NA	NA	NA	NA		0	0	0	0	0	0
ENSMUSG00000111809.1	Gm49334	0	NA	NA	NA	NA	NA		0	0	0	0.121169	0	0
ENSMUSG00000111810.1	Gm29785	0	NA	NA	NA	NA	NA		0	0	0	0	0	0
ENSMUSG00000111811.1	Gm39327	0	NA	NA	NA	NA	NA		0	0	0	0	0	0
ENSMUSG00000111814.1	Olfr896-ps1	0	NA	NA	NA	NA	NA		0	0	0	0	0	0
ENSMUSG00000111816.1	Gm7229	0	NA	NA	NA	NA	NA		0	0.078722	0.053499	0.017127	0	0.049411
ENSMUSG00000111818.1	Gm17749	0	NA	NA	NA	NA	NA		0	0	0	0	0	0
ENSMUSG00000111819.1	Gm47110	0	NA	NA	NA	NA	NA		0	0	0	0	0	0
ENSMUSG00000111821.1	Gm48545	0	NA	NA	NA	NA	NA		0	0	0	0	0	0
ENSMUSG00000111822.1	Gm48831	0	NA	NA	NA	NA	NA		0	0	0	0	0	0
ENSMUSG00000111823.1	Gm2517	0	NA	NA	NA	NA	NA		0	0	0	0	0	0
ENSMUSG00000111827.1	Gm8131	0	NA	NA	NA	NA	NA		0	0	0	0	0	0
ENSMUSG00000111829.1	Gm47475	0	NA	NA	NA	NA	NA		0	0	0	0	0	0
ENSMUSG00000111830.1	4930568E12Rik	0	NA	NA	NA	NA	NA		0	0	0	0	0	0
ENSMUSG00000111831.1	Gm47064	0	NA	NA	NA	NA	NA		0	0	0	0	0	0
ENSMUSG00000111833.1	Gm48805	0	NA	NA	NA	NA	NA		0	0	0	0	0	0
ENSMUSG00000111834.1	Gm40020	0	NA	NA	NA	NA	NA		0	0	0	0	0	0
ENSMUSG00000111836.1	4933407I05Rik	0	NA	NA	NA	NA	NA		0	0	0	0	0	0
ENSMUSG00000111840.1	Gm48832	0	NA	NA	NA	NA	NA		0	0	0	0	0	0
ENSMUSG00000111842.1	Gm49318	0	NA	NA	NA	NA	NA		0	0	0	0	0	0
ENSMUSG00000111843.1	4933432G23Rik	0	NA	NA	NA	NA	NA		0	0	0	0	0	0
ENSMUSG00000111845.1	Gm7495	0	NA	NA	NA	NA	NA		0	0	0	0	0	0
ENSMUSG00000111849.1	Gm47186	0	NA	NA	NA	NA	NA		0	0	0	0	0	0
ENSMUSG00000111850.1	Gm47829	0	NA	NA	NA	NA	NA		0	0	0	0	0	0
ENSMUSG00000111858.1	Gm48277	0	NA	NA	NA	NA	NA		0	0	0	0	0	0
ENSMUSG00000111859.1	Gm47983	0	NA	NA	NA	NA	NA		0	0	0	0	0	0
ENSMUSG00000111862.1	Gm47828	0	NA	NA	NA	NA	NA		0	0	0	0	0	0
ENSMUSG00000111863.2	Olfr347	0	NA	NA	NA	NA	NA		0	0	0	0	0	0
ENSMUSG00000111866.1	E130101E03Rik	0	NA	NA	NA	NA	NA		0	0	0	0	0	0
ENSMUSG00000111867.1	Gm31013	0	NA	NA	NA	NA	NA		0	0	0	0	0	0
ENSMUSG00000111869.1	Olfr342	0	NA	NA	NA	NA	NA		0	0	0	0	0	0
ENSMUSG00000111874.1	Gm36539	0	NA	NA	NA	NA	NA		0	0	0	0	0	0
ENSMUSG00000111876.1	Gm18346	0	NA	NA	NA	NA	NA		0	0	0	0	0	0
ENSMUSG00000111881.1	Vmn2r-ps92	0	NA	NA	NA	NA	NA		0	0	0	0	0	0
ENSMUSG00000111882.1	Gm48864	0	NA	NA	NA	NA	NA		0	0	0	0	0	0
ENSMUSG00000111883.1	Gm31182	0	NA	NA	NA	NA	NA		0	0	0	0	0	0
ENSMUSG00000111884.1	Gm19612	0	NA	NA	NA	NA	NA		0	0	0	0	0	0
ENSMUSG00000111887.1	Gm47610	0	NA	NA	NA	NA	NA		0	0	0	0	0	0
ENSMUSG00000111890.1	Gm48836	0	NA	NA	NA	NA	NA		0	0	0	0	0	0
ENSMUSG00000111891.1	Gm47366	0	NA	NA	NA	NA	NA		0	0	0	0	0	0
ENSMUSG00000111893.1	Gm47928	0	NA	NA	NA	NA	NA		0	0	0	0	0	0
ENSMUSG00000111894.1	Gm47843	0	NA	NA	NA	NA	NA		0	0	0	0	0	0
ENSMUSG00000111896.1	Gm48196	0	NA	NA	NA	NA	NA		0	0	0	0	0	0
ENSMUSG00000111898.1	Gm48608	0	NA	NA	NA	NA	NA		0	0	0	0	0	0
ENSMUSG00000111899.1	Gm18636	0	NA	NA	NA	NA	NA		0	0	0	0	0	0
ENSMUSG00000111900.1	Gm47377	0	NA	NA	NA	NA	NA		0	0	0	0	0	0
ENSMUSG00000111902.1	Gm4921	0	NA	NA	NA	NA	NA		0	0	0	0	0	0
ENSMUSG00000111906.1	Gm19233	0	NA	NA	NA	NA	NA		0	0	0	0	0	0
ENSMUSG00000111908.1	Gm47516	0	NA	NA	NA	NA	NA		0	0	0	0	0	0
ENSMUSG00000111909.1	Gm18670	0	NA	NA	NA	NA	NA		0	0	0	0	0	0
ENSMUSG00000111911.1	Gm47332	0	NA	NA	NA	NA	NA		0	0	0	0	0	0
ENSMUSG00000111912.1	Gm48521	0	NA	NA	NA	NA	NA		0	0	0	0	0	0
ENSMUSG00000111913.1	AC153498.1	0	NA	NA	NA	NA	NA		0	0	0	0	0	0
ENSMUSG00000111915.1	Gm3285	0	NA	NA	NA	NA	NA		0	0	0	0	0	0
ENSMUSG00000111917.1	Gm48793	0	NA	NA	NA	NA	NA		0	0	0	0	0	0
ENSMUSG00000111919.1	Gm46192	0	NA	NA	NA	NA	NA		0	0	0	0	0	0
ENSMUSG00000111921.1	Gm48406	0	NA	NA	NA	NA	NA		0	0	0	0	0	0
ENSMUSG00000111922.1	Gm47760	0	NA	NA	NA	NA	NA		0	0	0	0	0	0
ENSMUSG00000111924.1	4930556N09Rik	0	NA	NA	NA	NA	NA		0	0	0	0	0	0
ENSMUSG00000111926.1	Gm46204	0	NA	NA	NA	NA	NA		0	0	0	0	0	0
ENSMUSG00000111927.1	Gm47770	0	NA	NA	NA	NA	NA		0	0	0	0	0	0
ENSMUSG00000111928.1	Gm48082	0	NA	NA	NA	NA	NA		0	0	0	0	0	0
ENSMUSG00000111930.1	Gm47382	0	NA	NA	NA	NA	NA		0	0	0	0	0	0
ENSMUSG00000111931.1	Gm47032	0	NA	NA	NA	NA	NA		0	0	0	0	0	0
ENSMUSG00000111935.1	Gm47023	0	NA	NA	NA	NA	NA		0	0	0	0	0	0
ENSMUSG00000111938.1	2900045O20Rik	0	NA	NA	NA	NA	NA		0	0	0	0	0	0
ENSMUSG00000111939.1	Gm48177	0	NA	NA	NA	NA	NA		0	0	0	0	0	0
ENSMUSG00000111943.1	Gm47862	0	NA	NA	NA	NA	NA		0	0	0.043458	0	0	0.040305
ENSMUSG00000111945.1	Gm19169	0	NA	NA	NA	NA	NA		0	0	0	0	0	0
ENSMUSG00000111946.1	Gm47495	0	NA	NA	NA	NA	NA		0	0	0	0	0	0
ENSMUSG00000111948.1	Gm47055	0	NA	NA	NA	NA	NA		0	0	0	0	0	0
ENSMUSG00000111949.1	Gm48679	0	NA	NA	NA	NA	NA		0	0	0	0	0	0
ENSMUSG00000111951.1	Gm48755	0	NA	NA	NA	NA	NA		0	0	0	0	0	0
ENSMUSG00000111954.1	Gm7001	0	NA	NA	NA	NA	NA		0	0	0	0	0	0
ENSMUSG00000111955.1	Gm48148	0	NA	NA	NA	NA	NA		0	0	0	0	0	0
ENSMUSG00000111956.1	Gm29774	0	NA	NA	NA	NA	NA		0	0	0	0	0	0
ENSMUSG00000111957.1	Gm47582	0	NA	NA	NA	NA	NA		0	0	0	0	0	0
ENSMUSG00000111958.1	Gm47844	0	NA	NA	NA	NA	NA		0	0	0	0	0	0
ENSMUSG00000111959.1	Gm18503	0	NA	NA	NA	NA	NA		0	0	0	0	0	0
ENSMUSG00000111961.1	Gm47966	0	NA	NA	NA	NA	NA		0	0	0	0	0	0
ENSMUSG00000111962.1	Gm20110	0	NA	NA	NA	NA	NA		0	0	0	0	0	0
ENSMUSG00000111965.1	Gm4797	0	NA	NA	NA	NA	NA		0	0	0	0	0	0
ENSMUSG00000111968.1	Gm8873	0	NA	NA	NA	NA	NA		0	0	0	0	0	0
ENSMUSG00000111969.1	Gm9129	0	NA	NA	NA	NA	NA		0	0	0	0	0	0
ENSMUSG00000111974.1	Gm4803	0	NA	NA	NA	NA	NA		0	0	0	0	0	0
ENSMUSG00000111975.1	Gm46311	0	NA	NA	NA	NA	NA		0	0	0	0	0	0
ENSMUSG00000111976.1	Gm48178	0	NA	NA	NA	NA	NA		0	0	0	0	0	0
ENSMUSG00000111979.1	Gm47522	0	NA	NA	NA	NA	NA		0	0	0	0	0	0
ENSMUSG00000111980.1	Gm20304	0	NA	NA	NA	NA	NA		0	0	0	0	0	0
ENSMUSG00000111981.1	Gm18515	0	NA	NA	NA	NA	NA		0	0	0	0	0	0
ENSMUSG00000111983.1	Gm48666	0	NA	NA	NA	NA	NA		0	0	0	0	0	0
ENSMUSG00000111984.1	Gm46327	0	NA	NA	NA	NA	NA		0	0	0	0	0	0
ENSMUSG00000111986.1	1700008C04Rik	0	NA	NA	NA	NA	NA		0	0	0	0	0	0
ENSMUSG00000111988.1	Gm19256	0	NA	NA	NA	NA	NA		0	0	0	0	0	0
ENSMUSG00000111989.1	Gm18696	0	NA	NA	NA	NA	NA		0	0	0.196619	0	0	0
ENSMUSG00000111990.1	Gm47033	0	NA	NA	NA	NA	NA		0	0	0	0	0	0
ENSMUSG00000111991.1	Gm47835	0	NA	NA	NA	NA	NA		0	0	0	0	0	0
ENSMUSG00000111992.1	Gm47724	0	NA	NA	NA	NA	NA		0	0	0	0	0	0
ENSMUSG00000111993.1	Gm48018	0	NA	NA	NA	NA	NA		0	0	0	0	0	0
ENSMUSG00000111994.1	A330049N07Rik	0	NA	NA	NA	NA	NA		0	0	0	0	0	0
ENSMUSG00000111995.1	Gm48697	0	NA	NA	NA	NA	NA		0	0	0	0	0	0
ENSMUSG00000111996.1	Gm47365	0	NA	NA	NA	NA	NA		0	0	0	0	0	0
ENSMUSG00000111998.1	Gm48465	0	NA	NA	NA	NA	NA		0	0	0	0	0	0
ENSMUSG00000111999.1	Gm5080	0	NA	NA	NA	NA	NA		0	0	0	0	0	0
ENSMUSG00000112004.1	Gm8785	0	NA	NA	NA	NA	NA		0	0	0	0	0	0
ENSMUSG00000112005.1	Gm29818	0	NA	NA	NA	NA	NA		0	0	0	0	0	0
ENSMUSG00000112010.1	Gm48461	0	NA	NA	NA	NA	NA		0	0	0	0	0	0
ENSMUSG00000112011.1	Gm9535	0	NA	NA	NA	NA	NA		0	0	0	0	0	0
ENSMUSG00000112012.1	Gm47025	0	NA	NA	NA	NA	NA		0	0	0	0	0	0
ENSMUSG00000112013.1	Gm47967	0	NA	NA	NA	NA	NA		0	0	0	0	0	0
ENSMUSG00000112015.1	Gm47592	0	NA	NA	NA	NA	NA		0	0	0	0	0	0
ENSMUSG00000112016.1	Gm31267	0	NA	NA	NA	NA	NA		0	0	0	0	0	0
ENSMUSG00000112020.1	Gm48532	0	NA	NA	NA	NA	NA		0	0	0	0	0	0
ENSMUSG00000112024.1	Gm47394	0	NA	NA	NA	NA	NA		0	0	0	0	0	0
ENSMUSG00000112025.1	Gm47669	0	NA	NA	NA	NA	NA		0	0	0	0	0	0
ENSMUSG00000112028.1	1700113B09Rik	0	NA	NA	NA	NA	NA		0	0	0	0	0	0
ENSMUSG00000112029.1	Gm33337	0	NA	NA	NA	NA	NA		0	0	0	0	0	0
ENSMUSG00000112031.1	Gm48484	0	NA	NA	NA	NA	NA		0	0	0	0	0	0
ENSMUSG00000112032.1	Gm48036	0	NA	NA	NA	NA	NA		0	0	0	0	0.340331	0
ENSMUSG00000112033.1	Gm48808	0	NA	NA	NA	NA	NA		0	0	0	0	0	0
ENSMUSG00000112034.1	Gm48363	0	NA	NA	NA	NA	NA		0	0	0	0	0	0
ENSMUSG00000112037.1	Gm48179	0	NA	NA	NA	NA	NA		0	0	0	0	0	0
ENSMUSG00000112038.1	Gm47056	0	NA	NA	NA	NA	NA		0	0	0	0	0	0
ENSMUSG00000112039.1	Gm5136	0	NA	NA	NA	NA	NA		0	0	0	0	0	0
ENSMUSG00000112040.1	Gm47396	0	NA	NA	NA	NA	NA		0	0	0	0	0	0
ENSMUSG00000112044.1	Gm48184	0	NA	NA	NA	NA	NA		0	0	0	0	0	0
ENSMUSG00000112045.1	Gm5649	0	NA	NA	NA	NA	NA		0	0	0	0	0	0
ENSMUSG00000112046.1	Gm5175	0	NA	NA	NA	NA	NA		0	0	0	0	0	0
ENSMUSG00000112048.1	Gm48750	0	NA	NA	NA	NA	NA		0	0	0	0	0	0
ENSMUSG00000112049.1	Gm48269	0	NA	NA	NA	NA	NA		0	0	0	0	0	0
ENSMUSG00000112050.1	Gm29809	0	NA	NA	NA	NA	NA		0	0	0	0	0	0
ENSMUSG00000112052.1	Gm17917	0	NA	NA	NA	NA	NA		0	0	0	0	0	0
ENSMUSG00000112053.1	Gm46328	0	NA	NA	NA	NA	NA		0	0	0	0	0	0
ENSMUSG00000112055.1	Gm48773	0	NA	NA	NA	NA	NA		0	0	0	0	0	0
ENSMUSG00000112056.1	Gm48181	0	NA	NA	NA	NA	NA		0	0	0	0	0	0
ENSMUSG00000112058.1	Gm47593	0	NA	NA	NA	NA	NA		0	0	0	0	0	0
ENSMUSG00000112059.1	Gm48282	0	NA	NA	NA	NA	NA		0	0	0	0	0	0
ENSMUSG00000112060.1	Gm48279	0	NA	NA	NA	NA	NA		0	0	0	0	0	0
ENSMUSG00000112062.1	Gm47353	0	NA	NA	NA	NA	NA		0	0	0	0	0	0
ENSMUSG00000112065.1	Gm47466	0	NA	NA	NA	NA	NA		0	0	0	0	0	0
ENSMUSG00000112066.1	Gm48380	0	NA	NA	NA	NA	NA		0	0	0	0	0	0
ENSMUSG00000112069.1	Gm9476	0	NA	NA	NA	NA	NA		0	0	0	0	0	0
ENSMUSG00000112072.1	Gm47244	0	NA	NA	NA	NA	NA		0	0	0	0	0	0
ENSMUSG00000112075.1	Gm47700	0	NA	NA	NA	NA	NA		0	0	0	0	0	0
ENSMUSG00000112076.1	Gm9368	0	NA	NA	NA	NA	NA		0	0	0	0	0	0
ENSMUSG00000112077.1	Gm47245	0	NA	NA	NA	NA	NA		0	0	0	0	0	0
ENSMUSG00000112078.1	Gm48466	0	NA	NA	NA	NA	NA		0	0	0	0	0	0
ENSMUSG00000112079.1	Gm19599	0	NA	NA	NA	NA	NA		0	0	0	0	0	0
ENSMUSG00000112081.1	Gm9004	0	NA	NA	NA	NA	NA		0	0	0	0	0	0
ENSMUSG00000112083.1	Gm47107	0	NA	NA	NA	NA	NA		0	0	0	0	0	0
ENSMUSG00000112085.1	Gm48587	0	NA	NA	NA	NA	NA		0	0	0	0	0	0
ENSMUSG00000112086.1	Gm35412	0	NA	NA	NA	NA	NA		0	0	0	0	0	0
ENSMUSG00000112087.1	Gm40765	0	NA	NA	NA	NA	NA		0	0	0	0	0	0
ENSMUSG00000112088.1	Gm48531	0	NA	NA	NA	NA	NA		0	0	0	0	0	0
ENSMUSG00000112089.1	Gm47712	0	NA	NA	NA	NA	NA		0	0	0	0	0	0
ENSMUSG00000112091.1	Gm47787	0	NA	NA	NA	NA	NA		0	0	0	0	0	0
ENSMUSG00000112092.1	Gm32936	0	NA	NA	NA	NA	NA		0	0	0	0	0	0
ENSMUSG00000112093.1	Gm47941	0	NA	NA	NA	NA	NA		0	0	0	0	0	0
ENSMUSG00000112098.1	Gm18876	0	NA	NA	NA	NA	NA		0	0	0	0	0	0
ENSMUSG00000112101.1	Gm47924	0	NA	NA	NA	NA	NA		0	0	0	0	0	0
ENSMUSG00000112102.1	Gm32105	0	NA	NA	NA	NA	NA		0	0	0	0	0	0
ENSMUSG00000112104.1	Gm35722	0	NA	NA	NA	NA	NA		0	0	0	0	0	0
ENSMUSG00000112107.1	Gm47560	0	NA	NA	NA	NA	NA		0	0	0	0	0	0
ENSMUSG00000112108.1	4930551I15Rik	0	NA	NA	NA	NA	NA		0	0	0	0	0	0
ENSMUSG00000112111.1	Gm47834	0	NA	NA	NA	NA	NA		0	0	0	0	0	0
ENSMUSG00000112112.1	Gm48508	0	NA	NA	NA	NA	NA		0	0	0	0	0	0
ENSMUSG00000112113.1	Gm47698	0	NA	NA	NA	NA	NA		0	0	0	0	0	0
ENSMUSG00000112114.1	Gm7540	0	NA	NA	NA	NA	NA		0	0	0	0	0	0
ENSMUSG00000112115.1	Gm21027	0	NA	NA	NA	NA	NA		0	0	0	0	0	0
ENSMUSG00000112118.1	Gm18039	0	NA	NA	NA	NA	NA		0	0	0	0	0	0
ENSMUSG00000112119.1	Gm47362	0	NA	NA	NA	NA	NA		0	0	0	0	0	0
ENSMUSG00000112122.1	Gm47628	0	NA	NA	NA	NA	NA		0	0	0	0	0	0
ENSMUSG00000112123.1	Gm5178	0	NA	NA	NA	NA	NA		0	0	0	0	0	0
ENSMUSG00000112125.1	Gm48024	0	NA	NA	NA	NA	NA		0	0	0	0	0	0
ENSMUSG00000112127.1	Gm48886	0	NA	NA	NA	NA	NA		0	0	0	0	0	0
ENSMUSG00000112128.1	Gm19217	0	NA	NA	NA	NA	NA		0	0	0	0	0	0
ENSMUSG00000112130.1	Gm47839	0	NA	NA	NA	NA	NA		0	0	0	0	0	0
ENSMUSG00000112133.1	Gm47247	0	NA	NA	NA	NA	NA		0	0	0	0	0	0
ENSMUSG00000112142.1	Gm47022	0	NA	NA	NA	NA	NA		0	0	0	0	0	0
ENSMUSG00000112144.1	Gm47861	0	NA	NA	NA	NA	NA		0	0	0	0	0	0
ENSMUSG00000112151.1	Gm48680	0	NA	NA	NA	NA	NA		0	0	0	0	0	0
ENSMUSG00000112152.1	Gm47045	0	NA	NA	NA	NA	NA		0	0	0	0	0	0
ENSMUSG00000112155.1	4930477N07Rik	0	NA	NA	NA	NA	NA		0	0	0	0	0	0
ENSMUSG00000112156.1	Gm48723	0	NA	NA	NA	NA	NA		0	0	0	0	0	0
ENSMUSG00000112157.1	4930545H06Rik	0	NA	NA	NA	NA	NA		0	0	0	0	0	0
ENSMUSG00000112158.1	Gm47822	0	NA	NA	NA	NA	NA		0	0	0	0	0	0
ENSMUSG00000112162.1	Gm48758	0	NA	NA	NA	NA	NA		0	0	0	0	0	0
ENSMUSG00000112165.1	Gm48851	0	NA	NA	NA	NA	NA		0	0	0	0	0	0
ENSMUSG00000112166.1	Gm47948	0	NA	NA	NA	NA	NA		0	0	0	0	0	0
ENSMUSG00000112167.1	Gm47053	0	NA	NA	NA	NA	NA		0	0	0	0	0	0
ENSMUSG00000112168.1	Gm34776	0	NA	NA	NA	NA	NA		0	0	0	0	0	0
ENSMUSG00000112170.1	Gm9508	0	NA	NA	NA	NA	NA		0	0	0	0	0	0
ENSMUSG00000112171.1	Gm17820	0	NA	NA	NA	NA	NA		0	0	0	0	0	0
ENSMUSG00000112172.1	Gm32172	0	NA	NA	NA	NA	NA		0	0	0	0	0	0
ENSMUSG00000112173.1	Gm48145	0	NA	NA	NA	NA	NA		0	0	0	0	0	0
ENSMUSG00000112174.1	Gm48535	0	NA	NA	NA	NA	NA		0	0	0	0	0	0
ENSMUSG00000112176.1	Gm48205	0	NA	NA	NA	NA	NA		0	0	0	0	0	0
ENSMUSG00000112177.1	Gm18188	0	NA	NA	NA	NA	NA		0	0	0	0	0	0
ENSMUSG00000112178.1	Gm47630	0	NA	NA	NA	NA	NA		0	0	0	0	0	0
ENSMUSG00000112179.1	Gm3213	0	NA	NA	NA	NA	NA		0	0	0	0	0	0
ENSMUSG00000112180.1	Gm48085	0	NA	NA	NA	NA	NA		0	0	0	0	0	0
ENSMUSG00000112181.1	Gm47538	0	NA	NA	NA	NA	NA		0	0	0	0	0	0
ENSMUSG00000112182.1	Gm47845	0	NA	NA	NA	NA	NA		0	0	0	0	0	0
ENSMUSG00000112183.1	Gm48306	0	NA	NA	NA	NA	NA		0	0	0	0	0	0
ENSMUSG00000112184.1	Gm48826	0	NA	NA	NA	NA	NA		0	0	0	0	0	0
ENSMUSG00000112185.1	Gm47060	0	NA	NA	NA	NA	NA		0	0	0	0	0	0
ENSMUSG00000112187.1	Gm6993	0	NA	NA	NA	NA	NA		0	0	0	0	0	0
ENSMUSG00000112189.1	AC079680.1	0	NA	NA	NA	NA	NA		0	0	0	0	0	0
ENSMUSG00000112191.1	Gm31931	0	NA	NA	NA	NA	NA		0	0	0	0	0	0
ENSMUSG00000112194.1	Gm48029	0	NA	NA	NA	NA	NA		0	0	0	0	0	0
ENSMUSG00000112200.1	Gm19161	0	NA	NA	NA	NA	NA		0	0	0	0	0	0
ENSMUSG00000112202.1	Gm31181	0	NA	NA	NA	NA	NA		0	0	0	0	0	0
ENSMUSG00000112206.1	Gm30228	0	NA	NA	NA	NA	NA		0	0	0	0	0	0
ENSMUSG00000112207.1	Gm48448	0	NA	NA	NA	NA	NA		0	0	0	0	0	0
ENSMUSG00000112208.1	Gm40797	0	NA	NA	NA	NA	NA		0	0	0	0	0	0
ENSMUSG00000112209.1	Gm18730	0	NA	NA	NA	NA	NA		0	0	0	0	0	0
ENSMUSG00000112210.1	4930407I19Rik	0	NA	NA	NA	NA	NA		0	0	0	0	0	0
ENSMUSG00000112212.1	Gm46189	0	NA	NA	NA	NA	NA		0	0	0	0	0	0
ENSMUSG00000112215.1	Gm2089	0	NA	NA	NA	NA	NA		0	0	0	0	0	0
ENSMUSG00000112217.1	Gm48055	0	NA	NA	NA	NA	NA		0	0	0	0	0	0
ENSMUSG00000112219.1	Gm31904	0	NA	NA	NA	NA	NA		0	0	0	0	0	0
ENSMUSG00000112221.1	Gm47142	0	NA	NA	NA	NA	NA		0	0	0	0	0	0
ENSMUSG00000112223.1	Krtap10-10	0	NA	NA	NA	NA	NA		0	0	0	0	0	0
ENSMUSG00000112225.1	Gm48854	0	NA	NA	NA	NA	NA		0	0	0	0	0	0
ENSMUSG00000112227.1	C330004P14Rik	0	NA	NA	NA	NA	NA		0	0	0	0	0	0
ENSMUSG00000112228.1	Gm47524	0	NA	NA	NA	NA	NA		0	0	0	0	0	0
ENSMUSG00000112230.1	Ifngas1	0	NA	NA	NA	NA	NA		0	0	0	0	0	0
ENSMUSG00000112231.1	Gm8435	0	NA	NA	NA	NA	NA		0	0	0	0	0	0
ENSMUSG00000112232.1	Gm48578	0	NA	NA	NA	NA	NA		0	0	0	0	0	0
ENSMUSG00000112233.1	Gm48698	0	NA	NA	NA	NA	NA		0	0	0	0	0	0
ENSMUSG00000112235.1	Gm48307	0	NA	NA	NA	NA	NA		0	0	0	0	0	0
ENSMUSG00000112236.1	Gm48180	0	NA	NA	NA	NA	NA		0	0	0	0	0	0
ENSMUSG00000112238.1	Gm48844	0	NA	NA	NA	NA	NA		0	0	0	0	0	0
ENSMUSG00000112240.1	Gm48310	0	NA	NA	NA	NA	NA		0	0	0	0	0	0
ENSMUSG00000112241.1	Gm49325	0	NA	NA	NA	NA	NA		0.434317	0	0.311403	2.72491	0.997989	0
ENSMUSG00000112244.1	Gm48788	0	NA	NA	NA	NA	NA		0	0	0	0	0	0
ENSMUSG00000112245.1	Gm8689	0	NA	NA	NA	NA	NA		0	0	0	0	0	0
ENSMUSG00000112248.1	Gm47910	0	NA	NA	NA	NA	NA		0	0	0	0	0	0
ENSMUSG00000112250.1	Gm47837	0	NA	NA	NA	NA	NA		0	0	0	0	0	0
ENSMUSG00000112251.1	Gm47488	0	NA	NA	NA	NA	NA		0	0	0	0	0	0
ENSMUSG00000112257.1	Gm47623	0	NA	NA	NA	NA	NA		0	0	0	0	0	0
ENSMUSG00000112258.1	Gm10165	0	NA	NA	NA	NA	NA		0	0	0	0	0	0
ENSMUSG00000112260.1	3110043J17Rik	0	NA	NA	NA	NA	NA		0	0	0	0	0	0
ENSMUSG00000112261.1	Gm47599	0	NA	NA	NA	NA	NA		0	0	0	0	0	0
ENSMUSG00000112262.1	Gm48013	0	NA	NA	NA	NA	NA		0	0	0	0	0	0
ENSMUSG00000112264.1	Gm48505	0	NA	NA	NA	NA	NA		0	0	0	0	0	0
ENSMUSG00000112266.1	Gm48843	0	NA	NA	NA	NA	NA		0	0	0	0	0	0
ENSMUSG00000112268.1	Gm48460	0	NA	NA	NA	NA	NA		0	0	0	0	0	0
ENSMUSG00000112269.1	Gm6906	0	NA	NA	NA	NA	NA		0	0	0	0	0	0
ENSMUSG00000112270.1	Gm47613	0	NA	NA	NA	NA	NA		0	0	0	0	0	0
ENSMUSG00000112275.1	Gm47078	0	NA	NA	NA	NA	NA		0	0	0	0	0	0
ENSMUSG00000112277.1	Gm48867	0	NA	NA	NA	NA	NA		0	0	0	0	0	0
ENSMUSG00000112281.1	Gm47226	0	NA	NA	NA	NA	NA		0	0	0	0	0	0
ENSMUSG00000112282.1	Gm19989	0	NA	NA	NA	NA	NA		0	0	0	0	0	0
ENSMUSG00000112283.1	Gm36719	0	NA	NA	NA	NA	NA		0	0	0	0	0	0
ENSMUSG00000112284.1	Gm48845	0	NA	NA	NA	NA	NA		0	0	0	0	0	0
ENSMUSG00000112285.1	CT030161.1	0	NA	NA	NA	NA	NA		0	0	0.50561	0.410668	0	0
ENSMUSG00000112289.1	1110019B22Rik	0	NA	NA	NA	NA	NA		0	0	0	0	0	0
ENSMUSG00000112293.1	Gm48509	0	NA	NA	NA	NA	NA		0	0	0	0	0	0
ENSMUSG00000112296.1	Gm47768	0	NA	NA	NA	NA	NA		0	0	0	0	0	0
ENSMUSG00000112299.1	Gm17870	0	NA	NA	NA	NA	NA		0	0	0	0	0	0
ENSMUSG00000112303.1	Gm48759	0	NA	NA	NA	NA	NA		0	0	0	0	0	0
ENSMUSG00000112305.1	Gm48875	0	NA	NA	NA	NA	NA		0	0	0	0	0	0
ENSMUSG00000112307.1	Gm48751	0	NA	NA	NA	NA	NA		0	0	0	0	0	0
ENSMUSG00000112308.1	Gm48512	0	NA	NA	NA	NA	NA		2.51357	4.5856	2.69372	2.31515	3.62404	2.41725
ENSMUSG00000112312.1	Gm47755	0	NA	NA	NA	NA	NA		0	0	0	0	0	0
ENSMUSG00000112313.1	Gm5951	0	NA	NA	NA	NA	NA		0	0	0	0	0	0
ENSMUSG00000112314.1	Gm49454	0	NA	NA	NA	NA	NA		0	0	0	0	0	0
ENSMUSG00000112315.1	Gm5183	0	NA	NA	NA	NA	NA		0	0	0	0	0	0
ENSMUSG00000112316.1	Gm48425	0	NA	NA	NA	NA	NA		0	0	0	0	0	0
ENSMUSG00000112318.1	Gm6721	0	NA	NA	NA	NA	NA		0	0	0	0	0	0
ENSMUSG00000112322.1	Gm48115	0	NA	NA	NA	NA	NA		0	0	0	0	0	0
ENSMUSG00000112325.1	Gm48454	0	NA	NA	NA	NA	NA		0	0	0	0	0	0
ENSMUSG00000112328.1	Gm47325	0	NA	NA	NA	NA	NA		0	0	0	0	0	0
ENSMUSG00000112330.1	Gm3266	0	NA	NA	NA	NA	NA		0	0	0	0	0	0
ENSMUSG00000112333.1	1700048P04Rik	0	NA	NA	NA	NA	NA		0	0	0	0	0	0
ENSMUSG00000112334.1	Gm48047	0	NA	NA	NA	NA	NA		0	0	0	0	0	0
ENSMUSG00000112335.1	Gm46188	0	NA	NA	NA	NA	NA		0	0	0	0	0	0
ENSMUSG00000112337.1	Gm47614	0	NA	NA	NA	NA	NA		0	0	0	0	0	0
ENSMUSG00000112338.1	Gm47693	0	NA	NA	NA	NA	NA		0	0	0	0	0	0
ENSMUSG00000112340.1	Gm47016	0	NA	NA	NA	NA	NA		0	0	0	0	0	0
ENSMUSG00000112344.1	Gm32141	0	NA	NA	NA	NA	NA		0	0	0	0	0	0
ENSMUSG00000112350.1	Gm47697	0	NA	NA	NA	NA	NA		0	0	0	0	0	0
ENSMUSG00000112351.1	Gm48326	0	NA	NA	NA	NA	NA		0	0	0	0	0	0
ENSMUSG00000112354.1	Gm33843	0	NA	NA	NA	NA	NA		0	0	0	0	0	0
ENSMUSG00000112355.1	Gm48285	0	NA	NA	NA	NA	NA		0	0	0	0	0	0
ENSMUSG00000112359.1	Gm48475	0	NA	NA	NA	NA	NA		0	0	0	0	0	0
ENSMUSG00000112361.1	Gm47607	0	NA	NA	NA	NA	NA		0	0	0	0	0	0
ENSMUSG00000112362.1	Gm48507	0	NA	NA	NA	NA	NA		0	0	0	0	0	0
ENSMUSG00000112363.1	Gm4178	0	NA	NA	NA	NA	NA		0	0	0	0	0	0
ENSMUSG00000112364.1	4930503E24Rik	0	NA	NA	NA	NA	NA		0	0	0	0	0	0
ENSMUSG00000112369.1	Gm47911	0	NA	NA	NA	NA	NA		0	0	0	0	0	0
ENSMUSG00000112371.1	Gm7791	0	NA	NA	NA	NA	NA		0	0	0	0	0	0
ENSMUSG00000112372.1	Gm48779	0	NA	NA	NA	NA	NA		0	0	0	0	0	0
ENSMUSG00000112374.1	Gm48072	0	NA	NA	NA	NA	NA		0	0	0	0	0	0
ENSMUSG00000112376.1	Gm40649	0	NA	NA	NA	NA	NA		0	0	0	0	0	0
ENSMUSG00000112377.1	Gm48794	0	NA	NA	NA	NA	NA		0	0	0	0	0	0
ENSMUSG00000112378.1	Gm47261	0	NA	NA	NA	NA	NA		0	0	0	0	0	0
ENSMUSG00000112380.1	Gm9736	0	NA	NA	NA	NA	NA		0	0	0	0	0	0
ENSMUSG00000112382.1	Gm47228	0	NA	NA	NA	NA	NA		0	0	0	0	0	0
ENSMUSG00000112383.1	Gm47895	0	NA	NA	NA	NA	NA		0	0	0	0	0	0
ENSMUSG00000112385.1	Gm48258	0	NA	NA	NA	NA	NA		0	0	0	0	0	0
ENSMUSG00000112386.1	Gm47752	0	NA	NA	NA	NA	NA		0	0	0	0	0	0
ENSMUSG00000112387.1	1700021G15Rik	0	NA	NA	NA	NA	NA		0	0	0	0	0	0
ENSMUSG00000112390.1	Gm20208	0	NA	NA	NA	NA	NA		0	0	0	0	0	0
ENSMUSG00000112391.1	Gm48230	0	NA	NA	NA	NA	NA		0	0	0	0	0	0
ENSMUSG00000112392.1	Gm35240	0	NA	NA	NA	NA	NA		0	0	0	0	0	0
ENSMUSG00000112394.1	Gm48121	0	NA	NA	NA	NA	NA		0	0	0	0	0	0
ENSMUSG00000112396.1	Gm47574	0	NA	NA	NA	NA	NA		0	0	0	0	0	0
ENSMUSG00000112399.1	Gm32235	0	NA	NA	NA	NA	NA		0	0	0	0	0	0
ENSMUSG00000112401.1	Gm47999	0	NA	NA	NA	NA	NA		0	0	0	0	0	0
ENSMUSG00000112403.1	Gm47227	0	NA	NA	NA	NA	NA		0	0	0	0	0	0
ENSMUSG00000112405.1	Fkbp1a-ps2	0	NA	NA	NA	NA	NA		0	0	0	0	0	0
ENSMUSG00000112407.1	Gm33340	0	NA	NA	NA	NA	NA		0	0	0	0	0	0
ENSMUSG00000112408.1	Gm8701	0	NA	NA	NA	NA	NA		0	0	0	0	0	0
ENSMUSG00000112409.1	C030006N10Rik	0	NA	NA	NA	NA	NA		0	0	0	0	0	0
ENSMUSG00000112414.1	Gm34609	0	NA	NA	NA	NA	NA		0	0	0	0	0	0
ENSMUSG00000112415.1	Gm48426	0	NA	NA	NA	NA	NA		0	0	0	0	0	0
ENSMUSG00000112418.1	Gm9466	0	NA	NA	NA	NA	NA		0	0	0	0	0	0
ENSMUSG00000112422.1	Gm31938	0	NA	NA	NA	NA	NA		0	0	0	0	0	0
ENSMUSG00000112424.1	Gm6494	0	NA	NA	NA	NA	NA		0	0	0	0	0	0
ENSMUSG00000112427.1	Gm19168	0	NA	NA	NA	NA	NA		0	0	0	0	0	0
ENSMUSG00000112431.1	Gm10741	0	NA	NA	NA	NA	NA		0	0	0	0	0	0
ENSMUSG00000112432.1	Gm18507	0	NA	NA	NA	NA	NA		0	0	0	0	0	0
ENSMUSG00000112434.1	Gm7594	0	NA	NA	NA	NA	NA		0	0	0	0	0	0
ENSMUSG00000112435.1	Gm47965	0	NA	NA	NA	NA	NA		0	0	0	0	0	0
ENSMUSG00000112436.1	Gm48403	0	NA	NA	NA	NA	NA		0	0	0	0	0	0
ENSMUSG00000112438.1	Gm40810	0	NA	NA	NA	NA	NA		0	0	0	0	0	0
ENSMUSG00000112444.1	4930401C15Rik	0	NA	NA	NA	NA	NA		0	0	0	0	0	0
ENSMUSG00000112445.1	Gm47830	0	NA	NA	NA	NA	NA		0	0	0	0	0	0
ENSMUSG00000112446.1	Gm47949	0	NA	NA	NA	NA	NA		0	0	0	0	0	0
ENSMUSG00000112447.1	Gm47935	0	NA	NA	NA	NA	NA		0	0	0	0	0	0
ENSMUSG00000112448.1	Gm48182	0	NA	NA	NA	NA	NA		0	0	0	0	0	0
ENSMUSG00000112451.1	Gm6714	0	NA	NA	NA	NA	NA		0	0	0	0	0	0
ENSMUSG00000112452.1	Gm48075	0	NA	NA	NA	NA	NA		0	0	0	0	0	0
ENSMUSG00000112453.1	Gm4781	0	NA	NA	NA	NA	NA		0	0	0	0	0	0
ENSMUSG00000112455.1	Gm48289	0	NA	NA	NA	NA	NA		0	0	0	0	0	0
ENSMUSG00000112456.1	Gm6991	0	NA	NA	NA	NA	NA		0	0	0	0	0	0
ENSMUSG00000112457.1	Gm48687	0	NA	NA	NA	NA	NA		0	0	0	0	0	0
ENSMUSG00000112459.1	Gm47689	0	NA	NA	NA	NA	NA		0	0	0	0	0	0
ENSMUSG00000112464.1	Gm47609	0	NA	NA	NA	NA	NA		0	0	0	0	0	0
ENSMUSG00000112465.1	Gm18387	0	NA	NA	NA	NA	NA		0	0	0	0	0	0
ENSMUSG00000112466.1	Gm29674	0	NA	NA	NA	NA	NA		0	0	0	0	0	0
ENSMUSG00000112467.1	Gm48144	0	NA	NA	NA	NA	NA		0	0	0	0	0	0
ENSMUSG00000112469.1	Gm47823	0	NA	NA	NA	NA	NA		0	0	0	0	0	0
ENSMUSG00000112471.1	Gm5779	0	NA	NA	NA	NA	NA		0.106969	0	0	0	0	0
ENSMUSG00000112473.1	Gm48658	0	NA	NA	NA	NA	NA		0	0	0	0	0	0
ENSMUSG00000112475.1	Gm47703	0	NA	NA	NA	NA	NA		0	0	0	0	0	0
ENSMUSG00000112477.1	Gm48657	0	NA	NA	NA	NA	NA		0	0	0	0	0	0
ENSMUSG00000112479.1	Gm21026	0	NA	NA	NA	NA	NA		0	0	0	0	0	0
ENSMUSG00000112480.1	Gm4310	0	NA	NA	NA	NA	NA		0	0	0	0	0	0
ENSMUSG00000112482.1	1700025K04Rik	0	NA	NA	NA	NA	NA		0	0	0	0	0	0
ENSMUSG00000112484.1	4930473O22Rik	0	NA	NA	NA	NA	NA		0	0	0	0	0	0
ENSMUSG00000112485.1	Gm47631	0	NA	NA	NA	NA	NA		0	0	0	0	0	0
ENSMUSG00000112486.1	Gm48659	0	NA	NA	NA	NA	NA		0	0	0	0	0	0
ENSMUSG00000112487.1	Gm18873	0	NA	NA	NA	NA	NA		0	0	0	0	0	0
ENSMUSG00000112488.1	Gm33981	0	NA	NA	NA	NA	NA		0	0	0	0	0	0
ENSMUSG00000112490.1	Gm48068	0	NA	NA	NA	NA	NA		0	0	0	0	0	0
ENSMUSG00000112491.1	Gm19801	0	NA	NA	NA	NA	NA		0.051723	0	0	0	0	0
ENSMUSG00000112493.1	4930486F22Rik	0	NA	NA	NA	NA	NA		0	0	0	0	0	0
ENSMUSG00000112494.1	4930444K16Rik	0	NA	NA	NA	NA	NA		0	0	0	0	0	0
ENSMUSG00000112497.1	4930525C09Rik	0	NA	NA	NA	NA	NA		0	0	0	0	0	0
ENSMUSG00000112498.1	Gm47691	0	NA	NA	NA	NA	NA		0	0	0	0	0	0
ENSMUSG00000112499.1	Gm47736	0	NA	NA	NA	NA	NA		0	0	0	0	0	0
ENSMUSG00000112503.1	Gm18409	0	NA	NA	NA	NA	NA		0	0	0	0	0	0
ENSMUSG00000112504.1	Gm47367	0	NA	NA	NA	NA	NA		0	0	0	0	0	0
ENSMUSG00000112505.1	Gm48610	0	NA	NA	NA	NA	NA		0	0	0	0	0	0
ENSMUSG00000112506.1	Gm48224	0	NA	NA	NA	NA	NA		0	0	0	0	0	0
ENSMUSG00000112507.1	Gm47589	0	NA	NA	NA	NA	NA		0	0	0	0	0	0
ENSMUSG00000112509.1	Gm47211	0	NA	NA	NA	NA	NA		0	0	0	0	0	0
ENSMUSG00000112510.1	Gm47566	0	NA	NA	NA	NA	NA		0	0	0	0	0	0
ENSMUSG00000112511.1	Gm18704	0	NA	NA	NA	NA	NA		0	0	0	0	0	0
ENSMUSG00000112516.1	Gm47968	0	NA	NA	NA	NA	NA		0	0	0	0	0	0
ENSMUSG00000112518.1	Gm48117	0	NA	NA	NA	NA	NA		0	0	0	0	0	0
ENSMUSG00000112520.1	Gm48379	0	NA	NA	NA	NA	NA		0	0	0	0	0	0
ENSMUSG00000112521.1	Gm29884	0	NA	NA	NA	NA	NA		0	0	0	0	0	0
ENSMUSG00000112522.1	Gm47632	0	NA	NA	NA	NA	NA		0	0	0	0	0	0
ENSMUSG00000112524.1	Gm35274	0	NA	NA	NA	NA	NA		0	0	0	0	0	0
ENSMUSG00000112525.1	Gm47899	0	NA	NA	NA	NA	NA		0	0	0	0	0	0
ENSMUSG00000112526.1	Gm35865	0	NA	NA	NA	NA	NA		0	0	0	0	0	0
ENSMUSG00000112529.1	Gm46199	0	NA	NA	NA	NA	NA		0	0	0	0	0	0
ENSMUSG00000112531.1	Gm2649	0	NA	NA	NA	NA	NA		0	0	0	0	0	0
ENSMUSG00000112534.1	Gm47940	0	NA	NA	NA	NA	NA		0	0	0	0	0	0
ENSMUSG00000112535.1	Gm47425	0	NA	NA	NA	NA	NA		0	0	0	0	0	0
ENSMUSG00000112536.1	Gm48195	0	NA	NA	NA	NA	NA		0	0	0	0	0	0
ENSMUSG00000112538.1	Gm47667	0	NA	NA	NA	NA	NA		0	0	0	0	0	0
ENSMUSG00000112539.1	Gm40787	0	NA	NA	NA	NA	NA		0	0	0	0	0	0
ENSMUSG00000112541.1	Gm9072	0	NA	NA	NA	NA	NA		0	0	0	0	0	0
ENSMUSG00000112542.1	Gm47840	0	NA	NA	NA	NA	NA		0	0	0	0	0	0
ENSMUSG00000112543.1	Gm48744	0	NA	NA	NA	NA	NA		0	0	0	0	0	0
ENSMUSG00000112548.1	Gm47338	0	NA	NA	NA	NA	NA		0	0	0	0	0	0
ENSMUSG00000112549.1	Gm35818	0	NA	NA	NA	NA	NA		0	0	0	0	0	0
ENSMUSG00000112551.1	Gm8219	0	NA	NA	NA	NA	NA		0	0	0	0	0	0
ENSMUSG00000112552.1	Gm36065	0	NA	NA	NA	NA	NA		0	0	0	0	0	0
ENSMUSG00000112553.1	Gm4556	0	NA	NA	NA	NA	NA		0	0	0	0	0	0
ENSMUSG00000112554.1	Gm47224	0	NA	NA	NA	NA	NA		0	0	0	0	0	0
ENSMUSG00000112556.1	Gm47339	0	NA	NA	NA	NA	NA		0	0	0	0	0	0
ENSMUSG00000112557.1	Gm47626	0	NA	NA	NA	NA	NA		0	0	0	0	0.003342	0.005122
ENSMUSG00000112559.1	Gm48599	0	NA	NA	NA	NA	NA		0	0	0	0	0	0
ENSMUSG00000112560.1	Gm19186	0	NA	NA	NA	NA	NA		0	0	0	0	0	0
ENSMUSG00000112562.1	Gm48451	0	NA	NA	NA	NA	NA		0	0	0	0	0	0
ENSMUSG00000112563.1	Gm47608	0	NA	NA	NA	NA	NA		0	0	0	0	0	0
ENSMUSG00000112565.1	Gm48473	0	NA	NA	NA	NA	NA		0	0	0	0	0	0
ENSMUSG00000112566.1	Gm32025	0	NA	NA	NA	NA	NA		0	0	0	0	0	0
ENSMUSG00000112568.1	Gm47363	0	NA	NA	NA	NA	NA		0	0	0	0	0	0
ENSMUSG00000112570.1	Gm47225	0	NA	NA	NA	NA	NA		0	0	0	0	0	0
ENSMUSG00000112572.1	Gm7530	0	NA	NA	NA	NA	NA		0	0	0	0	0	0
ENSMUSG00000112573.1	Gm48324	0	NA	NA	NA	NA	NA		0	0	0	0	0	0
ENSMUSG00000112575.1	Gm31849	0	NA	NA	NA	NA	NA		0	0	0	0	0	0
ENSMUSG00000112576.1	Gm47621	0	NA	NA	NA	NA	NA		0	0	0	0	0	0
ENSMUSG00000112577.1	Gm47170	0	NA	NA	NA	NA	NA		0	0	0	0	0	0
ENSMUSG00000112578.1	Gm33308	0	NA	NA	NA	NA	NA		0	0	0	0	0	0
ENSMUSG00000112579.1	Gm48450	0	NA	NA	NA	NA	NA		0	0	0	0	0	0
ENSMUSG00000112580.1	Gm47673	0	NA	NA	NA	NA	NA		0	0	0	0	0	0
ENSMUSG00000112582.1	Rpl19-ps2	0	NA	NA	NA	NA	NA		0	0	0	0	0	0
ENSMUSG00000112584.1	Gm2398	0	NA	NA	NA	NA	NA		0	0	0	0	0	0
ENSMUSG00000112585.1	Gm47527	0	NA	NA	NA	NA	NA		0	0	0	0	0	0
ENSMUSG00000112588.1	Gm6859	0	NA	NA	NA	NA	NA		0	0	0	0	0	0
ENSMUSG00000112589.1	Gm48280	0	NA	NA	NA	NA	NA		0	0	0	0	0	0
ENSMUSG00000112590.1	Gm5186	0	NA	NA	NA	NA	NA		0	0	0	0	0	0
ENSMUSG00000112591.1	Gm4927	0	NA	NA	NA	NA	NA		0	0	0	0	0	0
ENSMUSG00000112594.1	Gm48333	0	NA	NA	NA	NA	NA		0	0	0	0	0	0
ENSMUSG00000112595.1	Gm47340	0	NA	NA	NA	NA	NA		0	0	0	0	0	0
ENSMUSG00000112599.1	Gm47719	0	NA	NA	NA	NA	NA		0	0	0	0	0	0
ENSMUSG00000112600.1	Gm2696	0	NA	NA	NA	NA	NA		0	0	0	0	0	0
ENSMUSG00000112602.1	Gm18557	0	NA	NA	NA	NA	NA		0	0	0	0	0	0
ENSMUSG00000112603.1	Gm18510	0	NA	NA	NA	NA	NA		0	0	0	0	0	0
ENSMUSG00000112604.1	Gm48518	0	NA	NA	NA	NA	NA		0	0	0	0	0	0
ENSMUSG00000112606.1	Gm46364	0	NA	NA	NA	NA	NA		0	0	0	0	0	0
ENSMUSG00000112607.1	Gm33979	0	NA	NA	NA	NA	NA		0	0	0	0	0	0
ENSMUSG00000112608.1	Gm46233	0	NA	NA	NA	NA	NA		0	0	0	0	0	0
ENSMUSG00000112609.1	Gm47480	0	NA	NA	NA	NA	NA		0	0	0	0	0	0
ENSMUSG00000112610.1	Gm30165	0	NA	NA	NA	NA	NA		0	0	0	0	0	0
ENSMUSG00000112615.1	Gm18337	0	NA	NA	NA	NA	NA		0	0	0	0	0	0
ENSMUSG00000112617.1	Gm47937	0	NA	NA	NA	NA	NA		0	0	0	0	0	0
ENSMUSG00000112619.1	1700030E10Rik	0	NA	NA	NA	NA	NA		0	0	0	0	0	0
ENSMUSG00000112620.1	Gm18972	0	NA	NA	NA	NA	NA		0	0	0	0	0	0
ENSMUSG00000112622.1	Gm47164	0	NA	NA	NA	NA	NA		0	0	0	0	0	0
ENSMUSG00000112623.1	4933436P19Rik	0	NA	NA	NA	NA	NA		0	0	0	0	0	0
ENSMUSG00000112624.1	Gm19074	0	NA	NA	NA	NA	NA		0	0	0	0	0	0
ENSMUSG00000112625.1	Gm2628	0	NA	NA	NA	NA	NA		0	0	0	0	0	0
ENSMUSG00000112626.1	Gm18027	0	NA	NA	NA	NA	NA		0	0	0	0	0	0
ENSMUSG00000112629.1	Gm47771	0	NA	NA	NA	NA	NA		0	0	0	0	0	0
ENSMUSG00000112631.1	Gm48555	0	NA	NA	NA	NA	NA		0	0	0	0	0	0
ENSMUSG00000112632.1	Gm4510	0	NA	NA	NA	NA	NA		0	0	0	0	0	0
ENSMUSG00000112633.1	Gm47627	0	NA	NA	NA	NA	NA		0	0	0	0	0	0
ENSMUSG00000112635.1	Gm47397	0	NA	NA	NA	NA	NA		0	0	0	0	0	0
ENSMUSG00000112636.1	Gm47223	0	NA	NA	NA	NA	NA		0	0	0	0	0	0
ENSMUSG00000112638.1	Gm48463	0	NA	NA	NA	NA	NA		0	0	0	0	0	0
ENSMUSG00000112644.1	Gm47220	0	NA	NA	NA	NA	NA		0	0	0	0	0	0
ENSMUSG00000112645.1	Gm48787	0	NA	NA	NA	NA	NA		0	0	0	0	0	0
ENSMUSG00000112647.1	Gm5427	0	NA	NA	NA	NA	NA		0	0	0	0	0	0
ENSMUSG00000112648.1	Gm47793	0	NA	NA	NA	NA	NA		0	0	0	0	0	0
ENSMUSG00000112649.1	Gm47647	0	NA	NA	NA	NA	NA		0	0	0	0	0	0
ENSMUSG00000112651.1	Gm18623	0	NA	NA	NA	NA	NA		0	0	0	0	0	0
ENSMUSG00000112652.1	4921516A02Rik	0	NA	NA	NA	NA	NA		0	0	0	0	0	0
ENSMUSG00000112653.1	Gm36176	0	NA	NA	NA	NA	NA		0	0	0	0	0	0
ENSMUSG00000112655.1	Gm48511	0	NA	NA	NA	NA	NA		0	0	0	0	0	0
ENSMUSG00000112656.1	Gm47929	0	NA	NA	NA	NA	NA		0	0	0	0	0	0
ENSMUSG00000112658.1	Gm47395	0	NA	NA	NA	NA	NA		0	0	0	0	0	0
ENSMUSG00000112659.1	Gm40646	0	NA	NA	NA	NA	NA		0	0	0	0	0	0
ENSMUSG00000112660.1	Gm48761	0	NA	NA	NA	NA	NA		0	0	0	0	0	0
ENSMUSG00000112661.1	Gm6869	0	NA	NA	NA	NA	NA		0	0	0	0	0	0
ENSMUSG00000112664.1	Gm48076	0	NA	NA	NA	NA	NA		0	0	0	0	0	0
ENSMUSG00000112665.1	Ryk-ps1	0	NA	NA	NA	NA	NA		0	0	0	0	0	0
ENSMUSG00000112668.1	Gm48376	0	NA	NA	NA	NA	NA		0	0	0	0	0	0
ENSMUSG00000112671.1	Gm18242	0	NA	NA	NA	NA	NA		0	0	0	0	0	0
ENSMUSG00000112672.1	Gm48118	0	NA	NA	NA	NA	NA		0	0	0	0	0	0
ENSMUSG00000112674.1	Gm47459	0	NA	NA	NA	NA	NA		0	0	0	0	0	0
ENSMUSG00000112675.1	Gm48892	0	NA	NA	NA	NA	NA		0.101822	0	0	0	0	0
ENSMUSG00000112676.1	Gm20108	0	NA	NA	NA	NA	NA		0	0	0	0	0	0
ENSMUSG00000112678.1	Gm47492	0	NA	NA	NA	NA	NA		0	0	0	0	0	0
ENSMUSG00000112679.1	Gm40603	0	NA	NA	NA	NA	NA		0	0	0	0	0	0
ENSMUSG00000112680.1	Gm48760	0	NA	NA	NA	NA	NA		0	0	0	0	0	0
ENSMUSG00000112682.1	Gm48874	0	NA	NA	NA	NA	NA		0	0	0	0	0	0
ENSMUSG00000112683.1	Gm18904	0	NA	NA	NA	NA	NA		0	0	0	0	0	0
ENSMUSG00000112686.1	Gm7034	0	NA	NA	NA	NA	NA		0	0	0	0	0	0
ENSMUSG00000112687.1	Gm18871	0	NA	NA	NA	NA	NA		0	0	0	0	0	0
ENSMUSG00000112688.1	Gm48514	0	NA	NA	NA	NA	NA		0	0	0	0	0	0
ENSMUSG00000112691.1	Gm8681	0	NA	NA	NA	NA	NA		0	0	0	0	0	0
ENSMUSG00000112692.1	Gm19073	0	NA	NA	NA	NA	NA		0	0	0	0	0	0
ENSMUSG00000112694.1	Gm33037	0	NA	NA	NA	NA	NA		0	0	0	0	0	0
ENSMUSG00000112696.1	Gm48815	0	NA	NA	NA	NA	NA		0	0	0	0	0	0
ENSMUSG00000112699.1	Gm48474	0	NA	NA	NA	NA	NA		0	0	0	0	0	0
ENSMUSG00000112700.1	Gm48757	0	NA	NA	NA	NA	NA		0	0	0	0	0	0
ENSMUSG00000112702.1	Gm47571	0	NA	NA	NA	NA	NA		0	0	0	0	0	0
ENSMUSG00000112703.1	Gm18041	0	NA	NA	NA	NA	NA		0	0	0	0	0	0
ENSMUSG00000112705.1	Gm47552	0	NA	NA	NA	NA	NA		0	0	0	0	0	0
ENSMUSG00000112706.1	Gm46193	0	NA	NA	NA	NA	NA		0	0	0	0	0	0
ENSMUSG00000112707.1	D830005E20Rik	0	NA	NA	NA	NA	NA		0	0	0	0	0	0
ENSMUSG00000112708.1	Gm8255	0	NA	NA	NA	NA	NA		0	0	0	0	0	0
ENSMUSG00000112710.1	Gm17829	0	NA	NA	NA	NA	NA		0	0	0	0	0	0
ENSMUSG00000112713.1	Gm48281	0	NA	NA	NA	NA	NA		0	0	0	0	0	0
ENSMUSG00000112715.1	Gm48476	0	NA	NA	NA	NA	NA		0	0	0	0	0	0
ENSMUSG00000112717.1	Gm6362	0	NA	NA	NA	NA	NA		0	0	0	0	0	0
ENSMUSG00000112718.1	Gm48524	0	NA	NA	NA	NA	NA		0	0	0	0	0	0
ENSMUSG00000112720.1	Gm19116	0	NA	NA	NA	NA	NA		0	0	0	0	0	0
ENSMUSG00000112721.1	Gm35608	0	NA	NA	NA	NA	NA		0	0	0	0	0	0
ENSMUSG00000112723.1	Gm9110	0	NA	NA	NA	NA	NA		0	0	0	0	0	0
ENSMUSG00000112724.1	Gm47699	0	NA	NA	NA	NA	NA		0	0	0	0	0	0
ENSMUSG00000112725.1	Gm47600	0	NA	NA	NA	NA	NA		0	0	0	0	0	0
ENSMUSG00000112729.1	Gm46231	0	NA	NA	NA	NA	NA		0	0	0	0	0	0
ENSMUSG00000112730.1	4930567K20Rik	0	NA	NA	NA	NA	NA		0	0	0	0	0	0
ENSMUSG00000112733.1	AC155941.1	0	NA	NA	NA	NA	NA		0	0	0	0	0	0
ENSMUSG00000112735.1	Gm46191	0	NA	NA	NA	NA	NA		0	0	0	0	0	0
ENSMUSG00000112736.1	Gm48718	0	NA	NA	NA	NA	NA		0.008879	0.012292	0.018356	0.010607	0.022681	0.010599
ENSMUSG00000112737.1	Gm4898	0	NA	NA	NA	NA	NA		0	0	0	0	0	0
ENSMUSG00000112738.1	Gm48386	0	NA	NA	NA	NA	NA		0	0	0	0	0	0
ENSMUSG00000112743.1	Gm49358	0	NA	NA	NA	NA	NA		0	0	0	0	0.02915	0
ENSMUSG00000112746.1	Gm19309	0	NA	NA	NA	NA	NA		0	0	0	0	0.046194	0
ENSMUSG00000112747.1	Gm48721	0	NA	NA	NA	NA	NA		0	0	0	0	0	0
ENSMUSG00000112749.1	Gm48428	0	NA	NA	NA	NA	NA		0	0	0	0	0	0
ENSMUSG00000112750.1	Gm47534	0	NA	NA	NA	NA	NA		0	0	0	0	0	0
ENSMUSG00000112751.1	Gm48084	0	NA	NA	NA	NA	NA		0	0	0	0	0	0
ENSMUSG00000112752.1	Gm48021	0	NA	NA	NA	NA	NA		0	0	0	0	0	0
ENSMUSG00000112753.1	4930423D24Rik	0	NA	NA	NA	NA	NA		0	0	0	0	0	0
ENSMUSG00000112754.1	Gm9139	0	NA	NA	NA	NA	NA		0	0	0	0	0	0
ENSMUSG00000112755.1	Gm46190	0	NA	NA	NA	NA	NA		0	0	0	0	0	0
ENSMUSG00000112763.1	Gm34304	0	NA	NA	NA	NA	NA		0	0	0	0	0	0
ENSMUSG00000112764.1	Gm48158	0	NA	NA	NA	NA	NA		0	0	0	0	0	0
ENSMUSG00000112767.1	Gm47532	0	NA	NA	NA	NA	NA		0	0	0	0	0	0
ENSMUSG00000112768.1	Gm48517	0	NA	NA	NA	NA	NA		0	0	0	0	0	0
ENSMUSG00000112769.1	Rpl17-ps2	0	NA	NA	NA	NA	NA		0	0	0	0	0	0
ENSMUSG00000112771.1	Gm47718	0	NA	NA	NA	NA	NA		0	0	0	0	0	0
ENSMUSG00000112772.1	Gm48400	0	NA	NA	NA	NA	NA		0	0	0	0	0	0
ENSMUSG00000112773.1	Gm3137	0	NA	NA	NA	NA	NA		0	0	0	0	0	0
ENSMUSG00000112774.1	Gm36041	0	NA	NA	NA	NA	NA		0	0	0	0	0	0
ENSMUSG00000112775.1	Gm48722	0	NA	NA	NA	NA	NA		0	0	0	0	0	0
ENSMUSG00000112776.1	Gm6989	0	NA	NA	NA	NA	NA		0	0	0	0	0	0
ENSMUSG00000112777.1	Gm8723	0	NA	NA	NA	NA	NA		0	0	0	0	0	0
ENSMUSG00000112780.1	Gm48410	0	NA	NA	NA	NA	NA		0	0	0	0	0	0
ENSMUSG00000112783.1	Gm48792	0	NA	NA	NA	NA	NA		0	0	0	0	0	0
ENSMUSG00000112785.1	Gm47645	0	NA	NA	NA	NA	NA		0	0	0	0	0	0
ENSMUSG00000112786.1	Gm47696	0	NA	NA	NA	NA	NA		0	0	0	0	0	0
ENSMUSG00000112788.1	Gm47821	0	NA	NA	NA	NA	NA		0	0	0	0	0	0
ENSMUSG00000112791.1	Gm47612	0	NA	NA	NA	NA	NA		0	0	0	0	0	0
ENSMUSG00000112793.1	Gm32872	0	NA	NA	NA	NA	NA		0	0	0	0	0	0
ENSMUSG00000112798.1	Gm40685	0	NA	NA	NA	NA	NA		0	0	0	0	0	0
ENSMUSG00000112800.1	Gm40604	0	NA	NA	NA	NA	NA		0	0	0	0	0	0
ENSMUSG00000112801.1	Gm48034	0	NA	NA	NA	NA	NA		0	0	0	0	0	0
ENSMUSG00000112802.1	Gm19005	0	NA	NA	NA	NA	NA		0	0	0	0	0	0
ENSMUSG00000112804.1	Gm30534	0	NA	NA	NA	NA	NA		0	0	0	0	0	0
ENSMUSG00000112807.1	Gm47519	0	NA	NA	NA	NA	NA		0	0	0	0	0	0
ENSMUSG00000112809.1	Gm47915	0	NA	NA	NA	NA	NA		0	0	0	0	0	0
ENSMUSG00000112810.1	Gm35101	0	NA	NA	NA	NA	NA		0	0	0	0	0	0
ENSMUSG00000112817.1	Gm48122	0	NA	NA	NA	NA	NA		0	0	0	0	0	0
ENSMUSG00000112818.1	Gm35920	0	NA	NA	NA	NA	NA		0	0	0	0	0	0
ENSMUSG00000112826.1	Gm1559	0	NA	NA	NA	NA	NA		0	0	0	0	0	0
ENSMUSG00000112827.1	Gm48753	0	NA	NA	NA	NA	NA		0	0	0	0	0	0
ENSMUSG00000112829.1	Gm29696	0	NA	NA	NA	NA	NA		0.29079	0.438529	0.30835	0.358828	0.263155	0.320525
ENSMUSG00000112834.1	Gm48464	0	NA	NA	NA	NA	NA		0	0	0	0	0	0
ENSMUSG00000112835.1	Gm36173	0	NA	NA	NA	NA	NA		0	0	0	0	0	0
ENSMUSG00000112837.1	Gm48053	0	NA	NA	NA	NA	NA		0	0	0	0	0	0
ENSMUSG00000112838.1	Gm47098	0	NA	NA	NA	NA	NA		0	0	0	0	0	0
ENSMUSG00000112839.1	Gm47222	0	NA	NA	NA	NA	NA		0	0	0	0	0	0
ENSMUSG00000112840.1	Gm20049	0	NA	NA	NA	NA	NA		0	0	0	0	0	0
ENSMUSG00000112845.1	Gm47143	0	NA	NA	NA	NA	NA		0	0	0	0	0	0
ENSMUSG00000112846.1	4930432O09Rik	0	NA	NA	NA	NA	NA		0	0	0	0	0	0
ENSMUSG00000112848.1	Gm32023	0	NA	NA	NA	NA	NA		0	0	0	0	0	0
ENSMUSG00000112851.1	Gm7727	0	NA	NA	NA	NA	NA		0	0.113219	0.159238	0	0.080645	0
ENSMUSG00000112853.1	Gm47637	0	NA	NA	NA	NA	NA		0	0	0	0	0	0
ENSMUSG00000112856.1	Gm4305	0	NA	NA	NA	NA	NA		0	0	0	0	0	0
ENSMUSG00000112857.1	Gm35041	0	NA	NA	NA	NA	NA		0	0	0	0	0	0
ENSMUSG00000112859.1	Gm48522	0	NA	NA	NA	NA	NA		0	0	0	0	0	0
ENSMUSG00000112861.1	Gm47930	0	NA	NA	NA	NA	NA		0	0	0	0	0	0
ENSMUSG00000112862.1	Gm47094	0	NA	NA	NA	NA	NA		0	0	0	0	0	0
ENSMUSG00000112864.1	Gm18596	0	NA	NA	NA	NA	NA		0	0	0	0	0	0
ENSMUSG00000112865.1	Gm40375	0	NA	NA	NA	NA	NA		0	0	0	0	0	0
ENSMUSG00000112866.1	Gm47704	0	NA	NA	NA	NA	NA		0	0	0	0	0	0
ENSMUSG00000112867.1	Gm48263	0	NA	NA	NA	NA	NA		0	0	0	0	0	0
ENSMUSG00000112869.1	Gm48108	0	NA	NA	NA	NA	NA		0	0	0	0	0	0
ENSMUSG00000112870.1	Gm40689	0	NA	NA	NA	NA	NA		0	0	0	0	0	0
ENSMUSG00000112872.1	Gm47058	0	NA	NA	NA	NA	NA		0	0	0	0	0	0
ENSMUSG00000112873.1	Gm48877	0	NA	NA	NA	NA	NA		0	0	0	0	0	0
ENSMUSG00000112874.1	Gm34297	0	NA	NA	NA	NA	NA		0	0	0	0	0	0
ENSMUSG00000112877.1	Gm47537	0	NA	NA	NA	NA	NA		0	0	0	0	0	0
ENSMUSG00000112878.1	1700042O05Rik	0	NA	NA	NA	NA	NA		0	0	0	0	0	0
ENSMUSG00000112882.1	Gm47970	0	NA	NA	NA	NA	NA		0	0	0	0	0	0
ENSMUSG00000112883.1	Gm48023	0	NA	NA	NA	NA	NA		0	0	0	0	0	0
ENSMUSG00000112884.1	Gm47946	0	NA	NA	NA	NA	NA		0	0	0	0	0	0
ENSMUSG00000112885.1	Gm29807	0	NA	NA	NA	NA	NA		0	0	0	0	0	0
ENSMUSG00000112886.1	Gm18339	0	NA	NA	NA	NA	NA		0	0	0	0	0	0
ENSMUSG00000112888.1	Gm47634	0	NA	NA	NA	NA	NA		0	0	0	0	0	0
ENSMUSG00000112890.1	Gm18502	0	NA	NA	NA	NA	NA		0	0	0	0	0	0
ENSMUSG00000112893.1	Gm9583	0	NA	NA	NA	NA	NA		0	0	0	0	0	0
ENSMUSG00000112895.1	Gm47567	0	NA	NA	NA	NA	NA		0	0	0	0	0	0
ENSMUSG00000112896.1	Gm8633	0	NA	NA	NA	NA	NA		0	0	0	0	0	0
ENSMUSG00000112897.1	Gm47831	0	NA	NA	NA	NA	NA		0	0	0	0	0	0
ENSMUSG00000112898.1	Gm47020	0	NA	NA	NA	NA	NA		0	0	0	0	0	0
ENSMUSG00000112899.1	4930521O17Rik	0	NA	NA	NA	NA	NA		0	0	0	0	0	0
ENSMUSG00000112900.1	Gm48204	0	NA	NA	NA	NA	NA		0	0	0	0	0	0
ENSMUSG00000112903.1	Gm5948	0	NA	NA	NA	NA	NA		0	0	0	0	0	0
ENSMUSG00000112904.1	Gm47030	0	NA	NA	NA	NA	NA		0	0	0	0	0	0
ENSMUSG00000112905.1	Gm47477	0	NA	NA	NA	NA	NA		0	0	0	0	0	0
ENSMUSG00000112906.1	Gm18189	0	NA	NA	NA	NA	NA		0	0	0	0	0	0
ENSMUSG00000112907.1	Gm47015	0	NA	NA	NA	NA	NA		0	0	0	0	0	0
ENSMUSG00000112910.1	Gm29685	0	NA	NA	NA	NA	NA		0	0	0	0	0	0
ENSMUSG00000112912.1	Gm48160	0	NA	NA	NA	NA	NA		0	0	0	0	0	0
ENSMUSG00000112913.1	Gm30853	0	NA	NA	NA	NA	NA		0	0	0	0	0	0
ENSMUSG00000112914.1	Gm47702	0	NA	NA	NA	NA	NA		0	0	0	0	0	0
ENSMUSG00000112915.1	Gm18112	0	NA	NA	NA	NA	NA		0	0	0	0	0	0
ENSMUSG00000112917.1	Gm47331	0	NA	NA	NA	NA	NA		0	0	0	0	0	0
ENSMUSG00000112918.1	Gm18120	0	NA	NA	NA	NA	NA		0	0	0	0	0	0
ENSMUSG00000112920.1	Spata22	0	NA	NA	NA	NA	NA		0	0	0	0	0	0
ENSMUSG00000112921.1	Gm48104	0	NA	NA	NA	NA	NA		0	0	0	0	0	0
ENSMUSG00000112923.1	Gm8768	0	NA	NA	NA	NA	NA		0	0	0	0	0	0
ENSMUSG00000112924.1	4930579P08Rik	0	NA	NA	NA	NA	NA		0	0	0	0	0	0
ENSMUSG00000112927.1	Gm48332	0	NA	NA	NA	NA	NA		0	0	0	0	0	0
ENSMUSG00000112929.1	Gm47729	0	NA	NA	NA	NA	NA		0	0	0	0	0	0
ENSMUSG00000112930.2	Gm7086	0	NA	NA	NA	NA	NA		0	0	0	0	0	0
ENSMUSG00000112931.1	Gm4303	0	NA	NA	NA	NA	NA		0	0	0	0	0	0
ENSMUSG00000112933.1	Gm47491	0	NA	NA	NA	NA	NA		0	0	0	0	0	0
ENSMUSG00000112935.1	Gm40983	0	NA	NA	NA	NA	NA		0	0	0	0	0	0
ENSMUSG00000112936.1	Gm33958	0	NA	NA	NA	NA	NA		0	0	0	0	0	0
ENSMUSG00000112938.1	Gm48590	0	NA	NA	NA	NA	NA		0	0	0	0	0	0
ENSMUSG00000112939.1	Gm48251	0	NA	NA	NA	NA	NA		0	0	0	0	0	0
ENSMUSG00000112946.1	Gm9280	0	NA	NA	NA	NA	NA		0	0	0	0	0	0
ENSMUSG00000112949.1	Gm21939	0	NA	NA	NA	NA	NA		0	0	0	0	0	0
ENSMUSG00000112957.1	4930547H16Rik	0	NA	NA	NA	NA	NA		0	0	0	0	0	0
ENSMUSG00000112961.1	Gm48576	0	NA	NA	NA	NA	NA		0	0	0	0	0	0
ENSMUSG00000112962.1	Gm31711	0	NA	NA	NA	NA	NA		0	0	0	0	0	0
ENSMUSG00000112966.1	Gm18499	0	NA	NA	NA	NA	NA		0	0	0	0	0	0
ENSMUSG00000112967.1	4930428E07Rik	0	NA	NA	NA	NA	NA		0	0	0	0	0	0
ENSMUSG00000112968.1	Gm48530	0	NA	NA	NA	NA	NA		0	0	0	0	0	0
ENSMUSG00000112970.1	Gm49370	0	NA	NA	NA	NA	NA		0	0	0.246089	0	0	0
ENSMUSG00000112972.1	Gm48417	0	NA	NA	NA	NA	NA		0	0	0	0	0	0
ENSMUSG00000112973.1	Gm48520	0	NA	NA	NA	NA	NA		0	0	0	0	0	0
ENSMUSG00000112974.1	Gm18026	0	NA	NA	NA	NA	NA		0	0	0	0	0	0
ENSMUSG00000112978.1	Gm18601	0	NA	NA	NA	NA	NA		0	0	0	0	0	0
ENSMUSG00000112979.1	Gm8634	0	NA	NA	NA	NA	NA		0	0	0	0	0	0
ENSMUSG00000112982.1	Gm21007	0	NA	NA	NA	NA	NA		0.058475	0	0	0	0	0
ENSMUSG00000112984.1	Gm48419	0	NA	NA	NA	NA	NA		0	0	0	0	0	0
ENSMUSG00000112986.1	Gm2123	0	NA	NA	NA	NA	NA		0	0	0	0	0	0
ENSMUSG00000112989.1	Gm48143	0	NA	NA	NA	NA	NA		0	0	0	0	0	0
ENSMUSG00000112992.1	Gm47869	0	NA	NA	NA	NA	NA		0	0	0	0	0	0
ENSMUSG00000112993.1	Gm48030	0	NA	NA	NA	NA	NA		0	0	0	0	0	0
ENSMUSG00000112995.1	Gm47977	0	NA	NA	NA	NA	NA		0	0	0	0	0	0
ENSMUSG00000112996.1	Gm48064	0	NA	NA	NA	NA	NA		0	0	0	0	0	0
ENSMUSG00000112998.1	Gm47656	0	NA	NA	NA	NA	NA		0	0	0	0	0	0
ENSMUSG00000113000.1	Gm6049	0	NA	NA	NA	NA	NA		0	0	0	0	0	0
ENSMUSG00000113004.1	Gm47951	0	NA	NA	NA	NA	NA		0	0	0	0	0	0
ENSMUSG00000113005.1	Gm34408	0	NA	NA	NA	NA	NA		0	0	0	0	0	0
ENSMUSG00000113006.1	Gm48316	0	NA	NA	NA	NA	NA		0	0	0	0	0	0
ENSMUSG00000113008.1	Gm48171	0	NA	NA	NA	NA	NA		0	0	0	0	0	0
ENSMUSG00000113011.1	Gm1995	0	NA	NA	NA	NA	NA		0	0	0	0	0	0
ENSMUSG00000113013.1	Gm47833	0	NA	NA	NA	NA	NA		0	0	0	0	0	0
ENSMUSG00000113014.1	Selenok-ps8	0	NA	NA	NA	NA	NA		0	0.351953	0.264053	0	0	0
ENSMUSG00000113016.1	Gm47916	0	NA	NA	NA	NA	NA		0	0	0	0	0	0
ENSMUSG00000113021.1	Gm48440	0	NA	NA	NA	NA	NA		0	0	0	0	0	0
ENSMUSG00000113023.1	Gm47686	0	NA	NA	NA	NA	NA		0	0	0	0	0	0
ENSMUSG00000113024.1	Gm48502	0	NA	NA	NA	NA	NA		0	0	0	0	0	0
ENSMUSG00000113025.1	Gm49363	0	NA	NA	NA	NA	NA		0	0	0	0	0	0
ENSMUSG00000113026.1	Gm48669	0	NA	NA	NA	NA	NA		0	0	0	0	0	0
ENSMUSG00000113028.1	Gm18065	0	NA	NA	NA	NA	NA		0	0	0	0	0	0
ENSMUSG00000113030.1	Gm48778	0	NA	NA	NA	NA	NA		0.149045	1.47828	0.843019	0.065029	0.725771	0.695549
ENSMUSG00000113033.1	Gm47799	0	NA	NA	NA	NA	NA		0	0	0	0	0	0
ENSMUSG00000113034.1	Gm47812	0	NA	NA	NA	NA	NA		0	0	0	0	0	0
ENSMUSG00000113038.1	Gm48491	0	NA	NA	NA	NA	NA		0	0	0	0	0	0
ENSMUSG00000113040.1	Gm9249	0	NA	NA	NA	NA	NA		0	0	0	0	0	0
ENSMUSG00000113042.1	Gm47188	0	NA	NA	NA	NA	NA		0	0	0	0	0	0
ENSMUSG00000113043.1	Gm7753	0	NA	NA	NA	NA	NA		0	0	0	0	0	0
ENSMUSG00000113044.1	Gm47149	0	NA	NA	NA	NA	NA		0	0	0	0	0	0
ENSMUSG00000113046.1	Gm48579	0	NA	NA	NA	NA	NA		0	0	0	0	0	0
ENSMUSG00000113048.1	Gm48347	0	NA	NA	NA	NA	NA		0	0	0	0	0	0
ENSMUSG00000113049.1	Gm48544	0	NA	NA	NA	NA	NA		0	0	0	0	0	0
ENSMUSG00000113050.1	Gm8016	0	NA	NA	NA	NA	NA		0	0	0	0	0	0
ENSMUSG00000113051.1	Gm47672	0	NA	NA	NA	NA	NA		0	0	0	0	0	0
ENSMUSG00000113056.1	6030440G07Rik	0	NA	NA	NA	NA	NA		0	0	0	0	0	0
ENSMUSG00000113058.1	Gm48311	0	NA	NA	NA	NA	NA		0	0	0	0	0	0
ENSMUSG00000113062.1	Gm48895	0	NA	NA	NA	NA	NA		0	0	0	0	0	0
ENSMUSG00000113064.1	Gm40394	0	NA	NA	NA	NA	NA		0	0	0	0	0	0
ENSMUSG00000113066.1	Gm47217	0	NA	NA	NA	NA	NA		0	0	0	0	0	0
ENSMUSG00000113069.1	Gm48541	0	NA	NA	NA	NA	NA		0	0	0	0	0	0
ENSMUSG00000113074.1	Gm3772	0	NA	NA	NA	NA	NA		0	0	0	0	0	0
ENSMUSG00000113079.1	Gm48709	0	NA	NA	NA	NA	NA		0	0	0	0	0	0
ENSMUSG00000113080.1	Gm48928	0	NA	NA	NA	NA	NA		0	0	0	0	0	0
ENSMUSG00000113082.1	D730050B12Rik	0	NA	NA	NA	NA	NA		0	0	0	0	0	0
ENSMUSG00000113089.1	Gm46997	0	NA	NA	NA	NA	NA		0	0	0	0	0	0
ENSMUSG00000113091.1	Gm9279	0	NA	NA	NA	NA	NA		0	0	0	0	0	0
ENSMUSG00000113092.1	Gm34662	0	NA	NA	NA	NA	NA		0	0	0	0	0	0
ENSMUSG00000113095.1	Gm7969	0	NA	NA	NA	NA	NA		0	0	0	0	0	0
ENSMUSG00000113097.1	Gm47959	0	NA	NA	NA	NA	NA		0	0	0	0	0	0
ENSMUSG00000113098.1	Gm2912	0	NA	NA	NA	NA	NA		0	0	0	0	0	0
ENSMUSG00000113101.1	Gm33424	0	NA	NA	NA	NA	NA		0	0	0	0	0	0
ENSMUSG00000113103.1	Gm48389	0	NA	NA	NA	NA	NA		0	0	0	0	0	0
ENSMUSG00000113105.1	Gm47371	0	NA	NA	NA	NA	NA		0	0	0	0	0	0
ENSMUSG00000113107.1	Gm3338	0	NA	NA	NA	NA	NA		0	0	0	0	0	0
ENSMUSG00000113108.1	Gm47832	0	NA	NA	NA	NA	NA		0	0	0	0	0	0
ENSMUSG00000113111.1	Gm7754	0	NA	NA	NA	NA	NA		0	0	0	0	0	0
ENSMUSG00000113112.1	Gm8725	0	NA	NA	NA	NA	NA		0	0	0	0	0	0
ENSMUSG00000113115.1	4930480M12Rik	0	NA	NA	NA	NA	NA		0	0	0	0	0	0
ENSMUSG00000113116.1	Gm47878	0	NA	NA	NA	NA	NA		0	0	0	0	0	0
ENSMUSG00000113117.1	Gm2544	0	NA	NA	NA	NA	NA		0	0	0	0	0	0
ENSMUSG00000113118.1	Gm3829	0	NA	NA	NA	NA	NA		0	0	0	0	0	0
ENSMUSG00000113122.1	Gm48644	0	NA	NA	NA	NA	NA		0	0	0	0	0	0
ENSMUSG00000113124.1	Gm47193	0	NA	NA	NA	NA	NA		0	0	0	0	0	0
ENSMUSG00000113127.1	Gm48154	0	NA	NA	NA	NA	NA		0	0	0	0	0	0
ENSMUSG00000113129.1	Gm21569	0	NA	NA	NA	NA	NA		0	0	0	0	0	0
ENSMUSG00000113130.1	Gm47721	0	NA	NA	NA	NA	NA		0	0	0	0	0	0
ENSMUSG00000113131.1	Gm48290	0	NA	NA	NA	NA	NA		0	0	0	0	0	0
ENSMUSG00000113133.1	Gm21039	0	NA	NA	NA	NA	NA		0	0	0	0	0	0
ENSMUSG00000113134.1	Gm18795	0	NA	NA	NA	NA	NA		0	0	0	0	0	0
ENSMUSG00000113135.1	Gm48170	0	NA	NA	NA	NA	NA		0	0	0	0	0	0
ENSMUSG00000113139.1	Gm48011	0	NA	NA	NA	NA	NA		0	0	0	0	0	0
ENSMUSG00000113142.1	Gm18114	0	NA	NA	NA	NA	NA		0	0	0	0	0	0
ENSMUSG00000113143.1	Ly6e-ps1	0	NA	NA	NA	NA	NA		0	0	0	0	0	0
ENSMUSG00000113144.1	Gm2754	0	NA	NA	NA	NA	NA		0	0	0	0	0	0
ENSMUSG00000113145.1	Vmn2r-ps95	0	NA	NA	NA	NA	NA		0	0	0	0	0	0
ENSMUSG00000113146.1	Gm47406	0	NA	NA	NA	NA	NA		0	0	0	0	0	0
ENSMUSG00000113148.1	Gm48456	0	NA	NA	NA	NA	NA		0	0	0	0	0	0
ENSMUSG00000113149.1	Gm49383	0	NA	NA	NA	NA	NA		0.225733	0	1.58166	3.13697	0	0
ENSMUSG00000113150.1	Gm18263	0	NA	NA	NA	NA	NA		0	0	0	0	0	0
ENSMUSG00000113153.1	Gm48367	0	NA	NA	NA	NA	NA		0	0	0	0	0	0
ENSMUSG00000113154.1	Gm48713	0	NA	NA	NA	NA	NA		0	0	0	0	0	0
ENSMUSG00000113155.1	Gm48354	0	NA	NA	NA	NA	NA		0	0	0	0	0	0
ENSMUSG00000113156.1	Gm48223	0	NA	NA	NA	NA	NA		0	0	0	0	0	0
ENSMUSG00000113159.1	Gm48771	0	NA	NA	NA	NA	NA		0	0.06613	0	0.128191	0	0
ENSMUSG00000113160.1	Gm47440	0	NA	NA	NA	NA	NA		0	0	0	0	0	0
ENSMUSG00000113162.1	Gm47554	0	NA	NA	NA	NA	NA		0	0	0	0	0	0
ENSMUSG00000113163.1	Olfr335-ps	0	NA	NA	NA	NA	NA		0	0	0	0	0	0
ENSMUSG00000113164.1	4930559C10Rik	0	NA	NA	NA	NA	NA		0	0	0	0	0	0
ENSMUSG00000113166.1	Gm19047	0	NA	NA	NA	NA	NA		0	0	0	0	0	0
ENSMUSG00000113167.1	Gm48482	0	NA	NA	NA	NA	NA		0	0	0	0	0	0
ENSMUSG00000113169.1	Gm6171	0	NA	NA	NA	NA	NA		0	0	0	0	0	0
ENSMUSG00000113171.1	Gm48359	0	NA	NA	NA	NA	NA		0	0	0	0	0	0
ENSMUSG00000113173.1	Gm48221	0	NA	NA	NA	NA	NA		0	0	0	0	0	0
ENSMUSG00000113177.1	Gm7214	0	NA	NA	NA	NA	NA		0	0	0	0	0	0
ENSMUSG00000113180.1	Gm46998	0	NA	NA	NA	NA	NA		0	0	0	0	0	0
ENSMUSG00000113181.1	Gm47954	0	NA	NA	NA	NA	NA		0	0	0	0	0	0.094888
ENSMUSG00000113182.1	Gm20102	0	NA	NA	NA	NA	NA		0	0	0	0	0	0
ENSMUSG00000113183.1	Gm47664	0	NA	NA	NA	NA	NA		0	0	0	0	0	0
ENSMUSG00000113187.1	Gm5955	0	NA	NA	NA	NA	NA		0	0	0	0	0	0
ENSMUSG00000113191.1	Gm48343	0	NA	NA	NA	NA	NA		0	0	0	0	0	0
ENSMUSG00000113194.1	Gm47998	0	NA	NA	NA	NA	NA		0	0	0	0	0	0
ENSMUSG00000113199.1	Gm9229	0	NA	NA	NA	NA	NA		0	0	0	0	0	0
ENSMUSG00000113201.1	Gm21936	0	NA	NA	NA	NA	NA		0	0	0	0	0	0
ENSMUSG00000113202.1	Gm48291	0	NA	NA	NA	NA	NA		0	0	0	0	0	0
ENSMUSG00000113205.1	Gm48525	0	NA	NA	NA	NA	NA		0	0	0	0	0	0
ENSMUSG00000113206.1	Gm3742	0	NA	NA	NA	NA	NA		0	0	0	0	0	0
ENSMUSG00000113208.1	Gm48421	0	NA	NA	NA	NA	NA		0	0	0	0	0	0
ENSMUSG00000113213.1	Gm19540	0	NA	NA	NA	NA	NA		0	0	0	0	0	0
ENSMUSG00000113214.1	Gm48010	0	NA	NA	NA	NA	NA		0	0	0	0	0	0
ENSMUSG00000113215.1	Gm18749	0	NA	NA	NA	NA	NA		0	0	0	0	0	0
ENSMUSG00000113217.1	Gm47187	0	NA	NA	NA	NA	NA		0	0	0	0	0	0
ENSMUSG00000113219.1	Gm17890	0	NA	NA	NA	NA	NA		0	0	0.069981	0	0	0.065181
ENSMUSG00000113221.1	Gm18880	0	NA	NA	NA	NA	NA		0	0	0	0	0	0
ENSMUSG00000113224.1	Gm48444	0	NA	NA	NA	NA	NA		0	0	0	0	0	0
ENSMUSG00000113225.1	Gm36074	0	NA	NA	NA	NA	NA		0	0	0	0	0	0
ENSMUSG00000113227.1	4933433N18Rik	0	NA	NA	NA	NA	NA		0	0	0	0	0	0
ENSMUSG00000113228.1	4930471E15Rik	0	NA	NA	NA	NA	NA		0	0	0	0	0	0
ENSMUSG00000113229.1	Gm18442	0	NA	NA	NA	NA	NA		0	0	0	0	0	0
ENSMUSG00000113230.1	Gm48101	0	NA	NA	NA	NA	NA		0	0	0	0	0	0
ENSMUSG00000113231.1	Gm5189	0	NA	NA	NA	NA	NA		0	0	0	0	0	0
ENSMUSG00000113232.1	Gm48494	0	NA	NA	NA	NA	NA		0	0	0	0	0	0
ENSMUSG00000113233.1	Gm31063	0	NA	NA	NA	NA	NA		0	0	0	0	0	0
ENSMUSG00000113241.1	Gm40663	0	NA	NA	NA	NA	NA		0	0	0	0	0	0
ENSMUSG00000113243.1	Gm36525	0	NA	NA	NA	NA	NA		0	0	0	0	0	0
ENSMUSG00000113244.1	Gm31218	0	NA	NA	NA	NA	NA		0	0	0	0	0	0
ENSMUSG00000113248.1	Gm18338	0	NA	NA	NA	NA	NA		0	0	0	0	0	0
ENSMUSG00000113251.1	Gm18363	0	NA	NA	NA	NA	NA		0	0	0	0	0	0
ENSMUSG00000113253.1	Gm48241	0	NA	NA	NA	NA	NA		0	0	0	0	0	0
ENSMUSG00000113256.1	Gm48527	0	NA	NA	NA	NA	NA		0	0	0	0	0	0
ENSMUSG00000113257.1	Gm30409	0	NA	NA	NA	NA	NA		0	0	0	0	0	0
ENSMUSG00000113259.1	Gm35190	0	NA	NA	NA	NA	NA		0	0	0	0	0	0
ENSMUSG00000113260.1	Gm19428	0	NA	NA	NA	NA	NA		0	0	0	0	0	0
ENSMUSG00000113264.1	Gm19095	0	NA	NA	NA	NA	NA		0	0	0	0	0	0
ENSMUSG00000113265.1	Gm30198	0	NA	NA	NA	NA	NA		0	0	0	0	0	0
ENSMUSG00000113266.1	Gm19563	0	NA	NA	NA	NA	NA		0	0	0	0	0	0
ENSMUSG00000113267.1	Gm47969	0	NA	NA	NA	NA	NA		0	0	0	0	0	0
ENSMUSG00000113269.1	Gm47494	0	NA	NA	NA	NA	NA		0	0	0	0	0	0
ENSMUSG00000113270.1	Gm48235	0	NA	NA	NA	NA	NA		0	0	0	0	0	0
ENSMUSG00000113271.1	Gm40653	0	NA	NA	NA	NA	NA		0	0	0	0	0	0
ENSMUSG00000113273.1	Gm48423	0	NA	NA	NA	NA	NA		0	0	0	0	0	0
ENSMUSG00000113277.1	Gm18116	0	NA	NA	NA	NA	NA		0	0	0	0	0	0
ENSMUSG00000113281.1	Gm11360	0	NA	NA	NA	NA	NA		0	0	0	0	0	0
ENSMUSG00000113282.1	Gm20368	0	NA	NA	NA	NA	NA		0	0	0	0	0	0
ENSMUSG00000113283.1	Gm35890	0	NA	NA	NA	NA	NA		0	0	0	0	0	0
ENSMUSG00000113286.1	Gm18627	0	NA	NA	NA	NA	NA		0	0	0	0	0	0
ENSMUSG00000113290.1	A530058O07Rik	0	NA	NA	NA	NA	NA		0	0	0	0	0	0
ENSMUSG00000113291.1	Gm19001	0	NA	NA	NA	NA	NA		0	0	0	0	0	0
ENSMUSG00000113292.1	Gm18413	0	NA	NA	NA	NA	NA		0	0	0	0	0	0
ENSMUSG00000113293.1	Gm48688	0	NA	NA	NA	NA	NA		0	0	0	0	0	0
ENSMUSG00000113297.1	Rpl17-ps6	0	NA	NA	NA	NA	NA		0	0	0	0	0	0
ENSMUSG00000113298.1	Gm48559	0	NA	NA	NA	NA	NA		0	0	0	0	0	0
ENSMUSG00000113299.1	Gm35618	0	NA	NA	NA	NA	NA		0	0	0	0	0	0
ENSMUSG00000113301.1	Gm48103	0	NA	NA	NA	NA	NA		0	0	0	0	0	0
ENSMUSG00000113302.1	Gm32219	0	NA	NA	NA	NA	NA		0	0	0	0	0	0
ENSMUSG00000113304.1	Gm48618	0	NA	NA	NA	NA	NA		0	0	0	0	0	0
ENSMUSG00000113305.1	Gm47811	0	NA	NA	NA	NA	NA		0	0	0	0	0	0
ENSMUSG00000113306.1	Mif-ps7	0	NA	NA	NA	NA	NA		0	0	0	0	0	0
ENSMUSG00000113307.1	Gm48516	0	NA	NA	NA	NA	NA		0	0	0	0	0	0
ENSMUSG00000113309.1	Gm48408	0	NA	NA	NA	NA	NA		0	0	0	0	0	0
ENSMUSG00000113312.1	Gm48052	0	NA	NA	NA	NA	NA		0	0	0	0	0	0
ENSMUSG00000113313.1	Gm32036	0	NA	NA	NA	NA	NA		0	0	0	0	0	0
ENSMUSG00000113316.1	Gm48253	0	NA	NA	NA	NA	NA		0	0	0	0	0	0
ENSMUSG00000113317.1	Gm48573	0	NA	NA	NA	NA	NA		0	0	0	0	0	0
ENSMUSG00000113319.1	Gm9628	0	NA	NA	NA	NA	NA		0	0	0	0	0	0
ENSMUSG00000113320.1	Gm47515	0	NA	NA	NA	NA	NA		0	0	0	0	0	0
ENSMUSG00000113321.1	Gm8075	0	NA	NA	NA	NA	NA		0	0	0	0	0	0
ENSMUSG00000113323.1	Gm18625	0	NA	NA	NA	NA	NA		0	0	0	0	0	0
ENSMUSG00000113325.1	Gm48080	0	NA	NA	NA	NA	NA		0	0	0	0	0	0
ENSMUSG00000113327.1	Gm48615	0	NA	NA	NA	NA	NA		0	0	0	0	0	0
ENSMUSG00000113329.1	4930555G21Rik	0	NA	NA	NA	NA	NA		0	0	0	0	0	0
ENSMUSG00000113331.1	3110009F21Rik	0	NA	NA	NA	NA	NA		0	0	0	0	0	0
ENSMUSG00000113333.1	Gm19011	0	NA	NA	NA	NA	NA		0	0	0	0	0	0
ENSMUSG00000113336.1	Gm16497	0	NA	NA	NA	NA	NA		0	0	0	0	0	0
ENSMUSG00000113337.1	Gm19220	0	NA	NA	NA	NA	NA		0	0	0	0	0	0
ENSMUSG00000113338.1	A530046M15Rik	0	NA	NA	NA	NA	NA		0	0	0	0	0	0
ENSMUSG00000113339.1	Gm17915	0	NA	NA	NA	NA	NA		0	0	0	0	0	0
ENSMUSG00000113342.1	AA414992	0	NA	NA	NA	NA	NA		0	0	0	0	0	0
ENSMUSG00000113345.1	Gm48096	0	NA	NA	NA	NA	NA		0	0	0	0	0	0
ENSMUSG00000113347.1	Gm47323	0	NA	NA	NA	NA	NA		0	0	0	0	0	0
ENSMUSG00000113350.1	Vmn2r-ps102	0	NA	NA	NA	NA	NA		0	0	0	0	0	0
ENSMUSG00000113351.1	Gm48575	0	NA	NA	NA	NA	NA		0	0	0	0	0	0
ENSMUSG00000113354.1	Gm20789	0	NA	NA	NA	NA	NA		0	0	0	0	0	0
ENSMUSG00000113357.1	Gm19195	0	NA	NA	NA	NA	NA		0	0	0	0	0	0
ENSMUSG00000113358.1	1700112M02Rik	0	NA	NA	NA	NA	NA		0	0	0	0	0	0
ENSMUSG00000113359.1	Gm48730	0	NA	NA	NA	NA	NA		0	0	0	0	0	0
ENSMUSG00000113360.1	Gm48355	0	NA	NA	NA	NA	NA		0	0	0	0	0	0
ENSMUSG00000113364.1	Gm48059	0	NA	NA	NA	NA	NA		0	0	0	0	0	0
ENSMUSG00000113365.1	Gm48424	0	NA	NA	NA	NA	NA		0	0	0	0	0	0
ENSMUSG00000113366.1	Gm47259	0	NA	NA	NA	NA	NA		0	0	0	0	0	0
ENSMUSG00000113367.1	Gm47125	0	NA	NA	NA	NA	NA		0	0	0	0	0	0
ENSMUSG00000113370.1	Gm46348	0	NA	NA	NA	NA	NA		0	0	0	0	0	0
ENSMUSG00000113371.1	Gm48588	0	NA	NA	NA	NA	NA		0	0	0	0	0	0
ENSMUSG00000113372.1	Gm18624	0	NA	NA	NA	NA	NA		0	0	0	0	0	0
ENSMUSG00000113373.1	Jakmip1	0	NA	NA	NA	NA	NA		0	0	0	0	0	0
ENSMUSG00000113374.1	Gm33654	0	NA	NA	NA	NA	NA		0	0	0	0	0	0
ENSMUSG00000113375.1	Gm47838	0	NA	NA	NA	NA	NA		0	0	0	0	0	0
ENSMUSG00000113376.1	Gm48572	0	NA	NA	NA	NA	NA		0	0	0	0	0	0
ENSMUSG00000113377.1	Gm48446	0	NA	NA	NA	NA	NA		0	0	0	0	0	0
ENSMUSG00000113378.1	Gm47660	0	NA	NA	NA	NA	NA		0	0	0	0	0	0
ENSMUSG00000113381.1	Vmn2r-ps97	0	NA	NA	NA	NA	NA		0	0	0	0	0	0
ENSMUSG00000113382.1	Gm48429	0	NA	NA	NA	NA	NA		0	0	0	0	0	0
ENSMUSG00000113383.1	Gm47267	0	NA	NA	NA	NA	NA		0	0	0	0	0	0
ENSMUSG00000113384.1	Gm47859	0	NA	NA	NA	NA	NA		0	0	0	0	0	0
ENSMUSG00000113388.1	Gm48111	0	NA	NA	NA	NA	NA		0	0	0	0	0	0
ENSMUSG00000113391.1	Gm48327	0	NA	NA	NA	NA	NA		0	0	0	0	0	0
ENSMUSG00000113393.1	Gm48415	0	NA	NA	NA	NA	NA		0	0	0	0	0	0
ENSMUSG00000113394.1	Gm48436	0	NA	NA	NA	NA	NA		0	0	0	0	0	0
ENSMUSG00000113397.1	Gm9194	0	NA	NA	NA	NA	NA		0	0	0	0	0	0
ENSMUSG00000113398.1	Gm5194	0	NA	NA	NA	NA	NA		0	0	0	0	0	0
ENSMUSG00000113399.1	Gm48199	0	NA	NA	NA	NA	NA		0	0	0	0	0	0
ENSMUSG00000113401.1	Gm18247	0	NA	NA	NA	NA	NA		0	0	0	0	0	0
ENSMUSG00000113402.1	Gm40848	0	NA	NA	NA	NA	NA		0	0	0	0	0	0
ENSMUSG00000113406.1	Gm7762	0	NA	NA	NA	NA	NA		0	0	0	0	0	0
ENSMUSG00000113410.1	Gm20043	0	NA	NA	NA	NA	NA		0	0	0	0	0	0
ENSMUSG00000113414.1	Gm18504	0	NA	NA	NA	NA	NA		0	0	0	0	0	0
ENSMUSG00000113417.1	Gm47478	0	NA	NA	NA	NA	NA		0	0	0	0	0	0
ENSMUSG00000113418.1	Gm47172	0	NA	NA	NA	NA	NA		0	0	0	0	0	0
ENSMUSG00000113420.1	Gm7242	0	NA	NA	NA	NA	NA		0	0	0	0	0	0
ENSMUSG00000113422.1	Gm47556	0	NA	NA	NA	NA	NA		0	0	0	0	0	0
ENSMUSG00000113423.1	Gm3791	0	NA	NA	NA	NA	NA		0	0	0	0	0	0
ENSMUSG00000113429.1	Gm20063	0	NA	NA	NA	NA	NA		0	0	0	0	0	0
ENSMUSG00000113433.1	Gm47489	0	NA	NA	NA	NA	NA		0	0	0	0	0	0
ENSMUSG00000113435.1	Gm19441	0	NA	NA	NA	NA	NA		0	0	0	0	0	0
ENSMUSG00000113436.1	Gm48392	0	NA	NA	NA	NA	NA		0	0	0	0	0	0
ENSMUSG00000113437.1	Gm47412	0	NA	NA	NA	NA	NA		0	0	0	0	0	0
ENSMUSG00000113438.1	Gm47369	0	NA	NA	NA	NA	NA		0	0	0	0	0	0
ENSMUSG00000113439.1	Gm49382	0	NA	NA	NA	NA	NA		0	0	0	0	0	0
ENSMUSG00000113442.1	Gm47973	0	NA	NA	NA	NA	NA		0	0	0	0	0	0
ENSMUSG00000113444.1	Gm48672	0	NA	NA	NA	NA	NA		0	0	0	0	0	0
ENSMUSG00000113445.1	Gm48661	0	NA	NA	NA	NA	NA		0	0	0	0	0	0
ENSMUSG00000113446.1	Gm47455	0	NA	NA	NA	NA	NA		0	0	0	0	0	0
ENSMUSG00000113447.1	Gm48538	0	NA	NA	NA	NA	NA		0	0	0	0	0	0
ENSMUSG00000113451.1	Gm47421	0	NA	NA	NA	NA	NA		0	0	0	0	0	0
ENSMUSG00000113452.1	Gm18616	0	NA	NA	NA	NA	NA		0	0	0	0	0	0
ENSMUSG00000113453.1	Gm30709	0	NA	NA	NA	NA	NA		0	0	0	0	0	0
ENSMUSG00000113454.1	Gm47373	0	NA	NA	NA	NA	NA		0	0	0	0	0	0
ENSMUSG00000113456.1	Gm30738	0	NA	NA	NA	NA	NA		0	0	0	0	0	0
ENSMUSG00000113458.1	Gm33684	0	NA	NA	NA	NA	NA		0	0	0	0	0	0
ENSMUSG00000113460.1	Gm48686	0	NA	NA	NA	NA	NA		0	0	0	0	0	0
ENSMUSG00000113461.1	Gm48186	0	NA	NA	NA	NA	NA		0	0	0	0	0	0
ENSMUSG00000113463.1	4930520P13Rik	0	NA	NA	NA	NA	NA		0	0	0	0	0	0
ENSMUSG00000113464.1	Gm47901	0	NA	NA	NA	NA	NA		0	0	0	0	0	0
ENSMUSG00000113465.1	Gm40271	0	NA	NA	NA	NA	NA		0	0	0	0	0	0
ENSMUSG00000113466.1	Gm48649	0	NA	NA	NA	NA	NA		0	0	0	0	0	0
ENSMUSG00000113468.1	Gm48165	0	NA	NA	NA	NA	NA		0	0	0	0	0	0
ENSMUSG00000113470.1	4930448F12Rik	0	NA	NA	NA	NA	NA		0	0	0	0	0	0
ENSMUSG00000113475.1	Gm49366	0	NA	NA	NA	NA	NA		0	0	0	0	0	0
ENSMUSG00000113477.1	Gm45965	0	NA	NA	NA	NA	NA		0	0	0	0	0	0
ENSMUSG00000113480.1	Gm47413	0	NA	NA	NA	NA	NA		0	0	0	0	0	0
ENSMUSG00000113481.1	Gm48388	0	NA	NA	NA	NA	NA		0	0	0	0	0	0
ENSMUSG00000113482.1	Gm48167	0	NA	NA	NA	NA	NA		0	0	0	0	0	0
ENSMUSG00000113483.1	Gm47548	0	NA	NA	NA	NA	NA		0	0	0	0	0	0
ENSMUSG00000113485.1	Gm48000	0	NA	NA	NA	NA	NA		0	0	0	0	0	0
ENSMUSG00000113487.1	Gm47422	0	NA	NA	NA	NA	NA		0	0	0	0	0	0
ENSMUSG00000113489.1	Gm16381	0	NA	NA	NA	NA	NA		0	0	0	0	0	0
ENSMUSG00000113490.1	Gm18620	0	NA	NA	NA	NA	NA		0	0	0	0	0	0
ENSMUSG00000113496.1	Gm6575	0	NA	NA	NA	NA	NA		0	0	0	0	0	0
ENSMUSG00000113499.1	Gm18500	0	NA	NA	NA	NA	NA		0	0	0	0	0	0
ENSMUSG00000113500.1	Gm47249	0	NA	NA	NA	NA	NA		0	0	0	0	0	0
ENSMUSG00000113501.1	Gm18940	0	NA	NA	NA	NA	NA		0	0	0	0	0	0
ENSMUSG00000113502.1	Gm47411	0	NA	NA	NA	NA	NA		0	0	0	0	0	0
ENSMUSG00000113503.1	Gm47490	0	NA	NA	NA	NA	NA		0	0	0	0	0	0
ENSMUSG00000113507.1	Gm48613	0	NA	NA	NA	NA	NA		0	0	0	0	0	0
ENSMUSG00000113509.1	Gm19009	0	NA	NA	NA	NA	NA		0	0	0	0	0	0
ENSMUSG00000113513.1	Gm19118	0	NA	NA	NA	NA	NA		0	0	0	0	0	0
ENSMUSG00000113517.1	Gm47905	0	NA	NA	NA	NA	NA		0	0	0	0	0	0
ENSMUSG00000113518.1	Gm48304	0	NA	NA	NA	NA	NA		0	0	0	0	0	0
ENSMUSG00000113520.1	Gm4257	0	NA	NA	NA	NA	NA		0	0	0	0	0	0
ENSMUSG00000113522.1	Gm48479	0	NA	NA	NA	NA	NA		0	0	0	0	0	0
ENSMUSG00000113523.1	Gm48366	0	NA	NA	NA	NA	NA		0	0	0	0	0	0
ENSMUSG00000113526.1	Gm47453	0	NA	NA	NA	NA	NA		0	0	0	0	0	0
ENSMUSG00000113530.1	Gm8672	0	NA	NA	NA	NA	NA		0	0	0	0	0	0
ENSMUSG00000113531.1	Gm2915	0	NA	NA	NA	NA	NA		0	0	0	0	0	0
ENSMUSG00000113533.1	Gm46992	0	NA	NA	NA	NA	NA		0	0	0	0	0	0
ENSMUSG00000113534.1	Gm19163	0	NA	NA	NA	NA	NA		0	0	0	0	0	0
ENSMUSG00000113537.1	Gm48807	0	NA	NA	NA	NA	NA		0	0	0	0	0	0
ENSMUSG00000113538.1	Gm48665	0	NA	NA	NA	NA	NA		0	0	0	0	0	0
ENSMUSG00000113541.1	Gm48409	0	NA	NA	NA	NA	NA		0	0	0	0	0	0
ENSMUSG00000113542.1	Gm19154	0	NA	NA	NA	NA	NA		0	0	0	0	0	0
ENSMUSG00000113545.1	Gm48238	0	NA	NA	NA	NA	NA		0	0	0	0	0	0
ENSMUSG00000113546.1	Gm18441	0	NA	NA	NA	NA	NA		0	0	0	0	0	0
ENSMUSG00000113547.1	Gm46389	0	NA	NA	NA	NA	NA		0	0	0	0	0	0
ENSMUSG00000113549.1	Gm7739	0	NA	NA	NA	NA	NA		0	0	0	0	0	0
ENSMUSG00000113550.1	Gm29687	0	NA	NA	NA	NA	NA		0	0	0	0	0	0
ENSMUSG00000113551.1	Gm7768	0	NA	NA	NA	NA	NA		0	0	0	0	0	0
ENSMUSG00000113552.1	Gm48046	0	NA	NA	NA	NA	NA		0.413731	0.531385	0.343255	0.39987	0.353574	0.377103
ENSMUSG00000113554.1	Gm36758	0	NA	NA	NA	NA	NA		0	0	0	0	0	0
ENSMUSG00000113556.1	Gm48317	0	NA	NA	NA	NA	NA		0	0	0	0	0	0
ENSMUSG00000113557.1	Gm47657	0	NA	NA	NA	NA	NA		0	0	0	0	0	0
ENSMUSG00000113559.1	Gm40987	0	NA	NA	NA	NA	NA		0	0	0	0	0	0
ENSMUSG00000113560.1	Gm48519	0	NA	NA	NA	NA	NA		0	0	0	0	0	0
ENSMUSG00000113561.1	Gm19176	0	NA	NA	NA	NA	NA		0	0	0	0	0	0
ENSMUSG00000113562.1	Gm47619	0	NA	NA	NA	NA	NA		0	0	0	0	0	0
ENSMUSG00000113563.1	Gm2492	0	NA	NA	NA	NA	NA		0	0	0	0	0	0
ENSMUSG00000113564.1	Gm48560	0	NA	NA	NA	NA	NA		0	0	0	0	0	0
ENSMUSG00000113567.1	Gm32300	0	NA	NA	NA	NA	NA		0	0	0	0	0	0
ENSMUSG00000113573.1	AU017674	0	NA	NA	NA	NA	NA		0	0	0	0	0	0
ENSMUSG00000113575.1	A930023M06Rik	0	NA	NA	NA	NA	NA		0	0	0	0	0	0
ENSMUSG00000113576.1	Gm47658	0	NA	NA	NA	NA	NA		0	0	0	0	0	0
ENSMUSG00000113578.1	Gm48642	0	NA	NA	NA	NA	NA		0	0	0	0	0	0
ENSMUSG00000113580.1	Gm48237	0	NA	NA	NA	NA	NA		0	0	0	0	0	0
ENSMUSG00000113583.1	Gm10264	0	NA	NA	NA	NA	NA		0	0	0	0	0	0
ENSMUSG00000113584.1	Gm46355	0	NA	NA	NA	NA	NA		0	0	0	0	0	0
ENSMUSG00000113586.1	Gm48606	0	NA	NA	NA	NA	NA		0	0	0	0	0	0
ENSMUSG00000113588.1	Gm48328	0	NA	NA	NA	NA	NA		0	0	0	0	0	0
ENSMUSG00000113590.1	Gm48378	0	NA	NA	NA	NA	NA		0	0	0	0	0	0
ENSMUSG00000113593.1	Zp4-ps	0	NA	NA	NA	NA	NA		0	0	0	0	0	0
ENSMUSG00000113594.1	Gm4052	0	NA	NA	NA	NA	NA		0	0	0	0	0	0
ENSMUSG00000113595.1	Gm35514	0	NA	NA	NA	NA	NA		0	0	0	0	0	0
ENSMUSG00000113597.1	Gm48631	0	NA	NA	NA	NA	NA		0	0	0	0	0	0
ENSMUSG00000113598.1	Gm48287	0	NA	NA	NA	NA	NA		0	0	0	0	0	0
ENSMUSG00000113602.1	Gm5653	0	NA	NA	NA	NA	NA		0	0	0	0	0	0
ENSMUSG00000113607.1	Gm47444	0	NA	NA	NA	NA	NA		0	0	0	0	0	0
ENSMUSG00000113609.1	Gm47190	0	NA	NA	NA	NA	NA		0	0	0	0	0	0
ENSMUSG00000113614.1	Gm49362	0	NA	NA	NA	NA	NA		0	0	0	0	0	0
ENSMUSG00000113615.1	Gm47150	0	NA	NA	NA	NA	NA		0	0	0	0	0	0
ENSMUSG00000113618.1	Gm48166	0	NA	NA	NA	NA	NA		0	0	0	0	0	0
ENSMUSG00000113620.1	7420701I03Rik	0	NA	NA	NA	NA	NA		0	0	0	0	0	0
ENSMUSG00000113622.1	AC124484.1	0	NA	NA	NA	NA	NA		4.48923	1.37589	0.335418	0.059889	0.38392	0.900132
ENSMUSG00000113624.1	Gm18879	0	NA	NA	NA	NA	NA		0	0	0	0	0	0
ENSMUSG00000113627.1	Gm32526	0	NA	NA	NA	NA	NA		0	0	0	0	0	0
ENSMUSG00000113628.1	1700020D12Rik	0	NA	NA	NA	NA	NA		0	0	0	0	0	0
ENSMUSG00000113629.1	Gm48558	0	NA	NA	NA	NA	NA		0	0	0	0	0	0
ENSMUSG00000113631.1	Gm48745	0	NA	NA	NA	NA	NA		0	0	0	0	0	0
ENSMUSG00000113633.1	Gm29689	0	NA	NA	NA	NA	NA		0	0	0	0	0	0
ENSMUSG00000113635.1	Gm48816	0	NA	NA	NA	NA	NA		0	0	0	0	0	0
ENSMUSG00000113638.1	Gm9289	0	NA	NA	NA	NA	NA		0	0	0	0	0	0
ENSMUSG00000113639.1	Gm20288	0	NA	NA	NA	NA	NA		0	0	0	0	0	0
ENSMUSG00000113640.1	Adat3	0	NA	NA	NA	NA	NA		2.33902	1.52141	4.03229	5.42359	1.51766	2.02049
ENSMUSG00000113641.1	Gm48164	0	NA	NA	NA	NA	NA		0	0	0	0	0	0
ENSMUSG00000113644.1	4930448C13Rik	0	NA	NA	NA	NA	NA		0	0	0	0	0	0
ENSMUSG00000113648.1	Gm48806	0	NA	NA	NA	NA	NA		0	0	0	0	0	0
ENSMUSG00000113649.1	Gm47665	0	NA	NA	NA	NA	NA		0	0	0	0	0	0
ENSMUSG00000113652.1	4930518P08Rik	0	NA	NA	NA	NA	NA		0	0	0	0	0	0
ENSMUSG00000113653.1	Gm48220	0	NA	NA	NA	NA	NA		0	0	0	0	0	0
ENSMUSG00000113655.1	Gm47454	0	NA	NA	NA	NA	NA		0	0	0	0	0	0
ENSMUSG00000113657.1	Gm17821	0	NA	NA	NA	NA	NA		0	0	0	0	0	0
ENSMUSG00000113658.1	Gm46993	0	NA	NA	NA	NA	NA		0	0	0	0	0	0
ENSMUSG00000113661.1	Gm48169	0	NA	NA	NA	NA	NA		0	0	0	0	0	0
ENSMUSG00000113663.1	Gm48504	0	NA	NA	NA	NA	NA		0	0	0	0	0	0
ENSMUSG00000113667.1	Gm47853	0	NA	NA	NA	NA	NA		0	0	0	0	0	0
ENSMUSG00000113671.1	Gm2233	0	NA	NA	NA	NA	NA		0	0	0	0	0	0
ENSMUSG00000113672.1	Gm34165	0	NA	NA	NA	NA	NA		0	0	0	0	0	0
ENSMUSG00000113674.1	Hspe1-ps1	0	NA	NA	NA	NA	NA		0	0	0	0	0	0
ENSMUSG00000113675.1	Gm18259	0	NA	NA	NA	NA	NA		0	0	0	0	0	0
ENSMUSG00000113676.1	Gm18621	0	NA	NA	NA	NA	NA		0	0	0	0	0	0
ENSMUSG00000113677.1	Gm48487	0	NA	NA	NA	NA	NA		0	0	0	0	0	0
ENSMUSG00000113678.1	Gm6068	0	NA	NA	NA	NA	NA		0	0	0	0	0	0
ENSMUSG00000113683.1	Gm47123	0	NA	NA	NA	NA	NA		0	0	0	0	0	0
ENSMUSG00000113684.1	Gm48418	0	NA	NA	NA	NA	NA		0	0	0	0	0	0
ENSMUSG00000113685.1	Gm21038	0	NA	NA	NA	NA	NA		0	0	0	0	0	0
ENSMUSG00000113686.1	Gm19189	0	NA	NA	NA	NA	NA		0	0	0	0	0	0
ENSMUSG00000113692.1	Gm47482	0	NA	NA	NA	NA	NA		0	0	0	0	0	0
ENSMUSG00000113695.1	9330159N22Rik	0	NA	NA	NA	NA	NA		0	0	0	0	0	0
ENSMUSG00000113697.1	Gm47890	0	NA	NA	NA	NA	NA		0	0	0	0	0	0
ENSMUSG00000113698.1	Gm47987	0	NA	NA	NA	NA	NA		0	0	0	0	0	0
ENSMUSG00000113699.1	Gm48823	0	NA	NA	NA	NA	NA		0	0	0	0	0	0
ENSMUSG00000113700.1	Gm47387	0	NA	NA	NA	NA	NA		0	0	0	0	0	0
ENSMUSG00000113701.1	B230303A05Rik	0	NA	NA	NA	NA	NA		0	0	0	0	0	0
ENSMUSG00000113703.1	Gm47788	0	NA	NA	NA	NA	NA		0	0	0	0	0	0
ENSMUSG00000113704.1	Gm27528	0	NA	NA	NA	NA	NA		0	0	0	0	0	0
ENSMUSG00000113705.1	Gm48411	0	NA	NA	NA	NA	NA		0	0	0	0	0	0
ENSMUSG00000113709.1	Hmgb1-ps11	0	NA	NA	NA	NA	NA		0	0	0	0	0	0
ENSMUSG00000113712.1	Gm38428	0	NA	NA	NA	NA	NA		0	0	0	0	0	0
ENSMUSG00000113713.1	Gm48240	0	NA	NA	NA	NA	NA		0	0	0	0	0	0
ENSMUSG00000113715.1	Gm6562	0	NA	NA	NA	NA	NA		0	0	0	0	0	0
ENSMUSG00000113717.1	Gm40658	0	NA	NA	NA	NA	NA		0	0	0	0	0	0
ENSMUSG00000113718.1	Gm2645	0	NA	NA	NA	NA	NA		0	0	0	0	0	0
ENSMUSG00000113720.1	Gm46995	0	NA	NA	NA	NA	NA		0	0	0	0	0	0
ENSMUSG00000113721.1	Gm21051	0	NA	NA	NA	NA	NA		0	0	0	0	0	0
ENSMUSG00000113723.1	Vmn2r-ps100	0	NA	NA	NA	NA	NA		0	0	0	0	0	0
ENSMUSG00000113725.1	Gm48358	0	NA	NA	NA	NA	NA		0	0	0	0	0	0
ENSMUSG00000113726.1	Gm36099	0	NA	NA	NA	NA	NA		0	0	0	0	0	0
ENSMUSG00000113729.1	Gm48589	0	NA	NA	NA	NA	NA		0	0	0	0	0	0
ENSMUSG00000113734.1	Gm48539	0	NA	NA	NA	NA	NA		0	0	0	0	0	0
ENSMUSG00000113736.1	Gm40879	0	NA	NA	NA	NA	NA		0	0	0	0	0	0
ENSMUSG00000113739.1	Gm48584	0	NA	NA	NA	NA	NA		0	0	0	0	0	0
ENSMUSG00000113742.1	Gm48262	0	NA	NA	NA	NA	NA		0	0	0	0	0	0
ENSMUSG00000113744.1	Gm47925	0	NA	NA	NA	NA	NA		0	0	0	0	0	0
ENSMUSG00000113745.1	Gm19340	0	NA	NA	NA	NA	NA		0	0	0	0	0	0
ENSMUSG00000113747.1	1700105G05Rik	0	NA	NA	NA	NA	NA		0	0	0	0	0	0
ENSMUSG00000113748.1	Gm18628	0	NA	NA	NA	NA	NA		0	0	0	0	0	0
ENSMUSG00000113751.1	Gm9293	0	NA	NA	NA	NA	NA		0	0	0	0	0	0
ENSMUSG00000113755.1	Gm46391	0	NA	NA	NA	NA	NA		0	0	0	0	0	0
ENSMUSG00000113759.1	Gm47695	0	NA	NA	NA	NA	NA		0	0	0	0	0	0
ENSMUSG00000113760.1	Gm48222	0	NA	NA	NA	NA	NA		0	0	0	0	0	0
ENSMUSG00000113763.1	Gm49287	0	NA	NA	NA	NA	NA		0	0	0	0	0	0
ENSMUSG00000113766.1	Gm47374	0	NA	NA	NA	NA	NA		0	0	0	0	0	0
ENSMUSG00000113767.1	Gm48873	0	NA	NA	NA	NA	NA		0	0	0	0	0	0
ENSMUSG00000113773.1	Gm8278	0	NA	NA	NA	NA	NA		0	0	0	0	0	0
ENSMUSG00000113777.1	Gm48060	0	NA	NA	NA	NA	NA		0	0	0	0	0	0
ENSMUSG00000113778.1	Gm40847	0	NA	NA	NA	NA	NA		0.256501	0	0	0	0	0
ENSMUSG00000113779.1	Gm33785	0	NA	NA	NA	NA	NA		0	0	0	0	0	0
ENSMUSG00000113781.1	Gm35558	0	NA	NA	NA	NA	NA		0	0	0	0	0	0.225612
ENSMUSG00000113782.1	Gm48009	0	NA	NA	NA	NA	NA		0	0	0	0	0	0
ENSMUSG00000113783.1	Gm18617	0	NA	NA	NA	NA	NA		0	0	0	0	0	0
ENSMUSG00000113784.1	Gm46400	0	NA	NA	NA	NA	NA		0	0	0	0	0	0
ENSMUSG00000113785.1	Gm47975	0	NA	NA	NA	NA	NA		0	0	0	0	0	0
ENSMUSG00000113786.1	Gm49384	0	NA	NA	NA	NA	NA		0	0	3.29276	0	0	0
ENSMUSG00000113787.1	Gm47807	0	NA	NA	NA	NA	NA		0	0	0	0	0	0
ENSMUSG00000113788.1	Gm47904	0	NA	NA	NA	NA	NA		0	0	0	0	0	0
ENSMUSG00000113791.1	Gm47216	0	NA	NA	NA	NA	NA		0	0	0	0	0	0
ENSMUSG00000113793.1	Gm48553	0	NA	NA	NA	NA	NA		0.094439	0	0	0	0	0
ENSMUSG00000113795.1	Gm48119	0	NA	NA	NA	NA	NA		0	0	0	0	0	0
ENSMUSG00000113799.1	Gm47487	0	NA	NA	NA	NA	NA		0	0	0	0	0	0
ENSMUSG00000113801.1	Gm18618	0	NA	NA	NA	NA	NA		0	0	0	0	0	0
ENSMUSG00000113802.1	4933416O17Rik	0	NA	NA	NA	NA	NA		0	0	0	0	0	0
ENSMUSG00000113803.1	Gm18615	0	NA	NA	NA	NA	NA		0	0	0	0	0	0
ENSMUSG00000113805.1	Gm5788	0	NA	NA	NA	NA	NA		0	0	0	0	0	0
ENSMUSG00000113806.1	Gm47688	0	NA	NA	NA	NA	NA		0	0	0	0	0	0
ENSMUSG00000113807.1	Gm6888	0	NA	NA	NA	NA	NA		0	0	0	0	0	0
ENSMUSG00000113808.1	Gm47988	0	NA	NA	NA	NA	NA		0	0	0	0	0	0
ENSMUSG00000113809.1	Gm48472	0	NA	NA	NA	NA	NA		0	0	0	0	0	0
ENSMUSG00000113810.1	Gm48259	0	NA	NA	NA	NA	NA		0	0	0	0	0	0
ENSMUSG00000113815.1	Gm48149	0	NA	NA	NA	NA	NA		0	0	0	0	0	0
ENSMUSG00000113818.1	Gm7119	0	NA	NA	NA	NA	NA		0	0	0	0	0	0
ENSMUSG00000113821.1	Gm48234	0	NA	NA	NA	NA	NA		0	0	0	0	0	0
ENSMUSG00000113822.1	Gm47151	0	NA	NA	NA	NA	NA		0	0	0	0	0	0
ENSMUSG00000113823.1	Gm270	0	NA	NA	NA	NA	NA		0	0	0	0	0	0
ENSMUSG00000113824.1	Gm47420	0	NA	NA	NA	NA	NA		0	0	0	0	0	0
ENSMUSG00000113825.1	1700024I08Rik	0	NA	NA	NA	NA	NA		0	0	0	0	0	0
ENSMUSG00000113826.1	Gm48577	0	NA	NA	NA	NA	NA		0	0	0	0	0	0
ENSMUSG00000113827.1	Gm47733	0	NA	NA	NA	NA	NA		0	0	0	0	0	0
ENSMUSG00000113828.1	Gm48252	0	NA	NA	NA	NA	NA		0	0	0	0	0	0
ENSMUSG00000113829.1	Gm18619	0	NA	NA	NA	NA	NA		0	0	0	0	0	0
ENSMUSG00000113830.1	1700127F24Rik	0	NA	NA	NA	NA	NA		0	0	0	0	0	0
ENSMUSG00000113832.1	Gm40392	0	NA	NA	NA	NA	NA		0	0	0	0	0	0
ENSMUSG00000113837.1	Gm47902	0	NA	NA	NA	NA	NA		0	0	0	0	0	0
ENSMUSG00000113838.1	Gm46994	0	NA	NA	NA	NA	NA		0	0	0	0	0	0
ENSMUSG00000113839.1	Vmn2r-ps98	0	NA	NA	NA	NA	NA		0	0	0	0	0	0
ENSMUSG00000113845.1	Gm39473	0	NA	NA	NA	NA	NA		0	0	0	0	0	0
ENSMUSG00000113846.1	Gm6217	0	NA	NA	NA	NA	NA		0	0	0	0	0	0
ENSMUSG00000113849.1	Gm47346	0	NA	NA	NA	NA	NA		0	0	0	0	0	0
ENSMUSG00000113850.1	Gm47191	0	NA	NA	NA	NA	NA		0	0	0	0	0	0
ENSMUSG00000113851.1	Gm48503	0	NA	NA	NA	NA	NA		0	0	0	0	0	0
ENSMUSG00000113855.1	Gm49374	0	NA	NA	NA	NA	NA		0	0	0	0	0	0
ENSMUSG00000113858.1	Gm4057	0	NA	NA	NA	NA	NA		0	0	0	0	0	0
ENSMUSG00000113860.1	Gm45949	0	NA	NA	NA	NA	NA		0	0	0	0	0	0
ENSMUSG00000113862.1	Gm7537	0	NA	NA	NA	NA	NA		0	0	0	0	0	0
ENSMUSG00000113863.1	Gm7126	0	NA	NA	NA	NA	NA		0	0	0	0	0	0
ENSMUSG00000113867.1	Gm47456	0	NA	NA	NA	NA	NA		0	0	0	0	0	0
ENSMUSG00000113868.1	Gm34719	0	NA	NA	NA	NA	NA		0	0	0	0	0	0
ENSMUSG00000113870.1	Gm48185	0	NA	NA	NA	NA	NA		0	0	0	0	0	0
ENSMUSG00000113872.1	Gm47474	0	NA	NA	NA	NA	NA		0	0	0	0	0	0
ENSMUSG00000113874.1	Gm47868	0	NA	NA	NA	NA	NA		0	0	0	0	0	0
ENSMUSG00000113879.1	Gm48580	0	NA	NA	NA	NA	NA		0	0	0	0	0	0
ENSMUSG00000113884.1	Gm2270	0	NA	NA	NA	NA	NA		0	0	0	0	0	0
ENSMUSG00000113890.1	Gm48368	0	NA	NA	NA	NA	NA		0	0	0	0	0	0
ENSMUSG00000113892.1	Gm48605	0	NA	NA	NA	NA	NA		0	0	0	0	0	0
ENSMUSG00000113893.1	Gm48800	0	NA	NA	NA	NA	NA		0	0	0	0	0	0
ENSMUSG00000113896.1	Gm18591	0	NA	NA	NA	NA	NA		0	0	0	0	0	0
ENSMUSG00000113901.1	Gm49381	0	NA	NA	NA	NA	NA		0.180957	0	0	0	0	0
ENSMUSG00000113904.1	Gm32351	0	NA	NA	NA	NA	NA		0	0	0	0	0	0
ENSMUSG00000113906.1	4930529N20Rik	0	NA	NA	NA	NA	NA		0	0	0	0	0	0
ENSMUSG00000113908.1	Gm10811	0	NA	NA	NA	NA	NA		0	0	0	0	0	0
ENSMUSG00000113911.1	Gm21930	0	NA	NA	NA	NA	NA		0	0	0	0	0	0
ENSMUSG00000113912.1	Gm21937	0	NA	NA	NA	NA	NA		0	0	0	0	0	0
ENSMUSG00000113913.1	Gm46323	0	NA	NA	NA	NA	NA		0	0	0	0	0	0
ENSMUSG00000113916.2	Gm18881	0	NA	NA	NA	NA	NA		0	0	0	0	0	0
ENSMUSG00000113920.1	Gm18783	0	NA	NA	NA	NA	NA		0	0	0	0	0	0
ENSMUSG00000113921.1	Gm48054	0	NA	NA	NA	NA	NA		0	0	0	0	0	0
ENSMUSG00000113924.1	Gm48493	0	NA	NA	NA	NA	NA		0	0	0	0	0	0
ENSMUSG00000113925.1	Gm7544	0	NA	NA	NA	NA	NA		0	0	0	0	0	0
ENSMUSG00000113926.1	Gm3565	0	NA	NA	NA	NA	NA		0	0	0	0.097094	0.133282	0
ENSMUSG00000113932.1	2900024D18Rik	0	NA	NA	NA	NA	NA		0	0	0	0	0	0
ENSMUSG00000113933.1	Gm34611	0	NA	NA	NA	NA	NA		0	0	0	0	0	0
ENSMUSG00000113937.1	Rpl21-ps2	0	NA	NA	NA	NA	NA		0	0	0	0	0	0
ENSMUSG00000113939.1	Gm47871	0	NA	NA	NA	NA	NA		0	0	0	0	0	0
ENSMUSG00000113941.1	Gm35755	0	NA	NA	NA	NA	NA		0	0	0	0	0	0
ENSMUSG00000113944.1	Gm48847	0	NA	NA	NA	NA	NA		0	0	0	0	0	0
ENSMUSG00000113945.1	Vmn2r-ps99	0	NA	NA	NA	NA	NA		0	0	0	0	0	0
ENSMUSG00000113950.1	Gm47080	0	NA	NA	NA	NA	NA		0	0	0	0	0	0
ENSMUSG00000113951.1	Gm2001	0	NA	NA	NA	NA	NA		0	0	0	0	0	0
ENSMUSG00000113952.1	Rpl31-ps2	0	NA	NA	NA	NA	NA		0	0	0	0.061773	0	0
ENSMUSG00000113954.1	Gm7822	0	NA	NA	NA	NA	NA		0	0	0	0	0	0
ENSMUSG00000113955.1	Gm48168	0	NA	NA	NA	NA	NA		0	0	0	0	0	0
ENSMUSG00000113956.1	Gm19368	0	NA	NA	NA	NA	NA		0	0	0	0	0	0
ENSMUSG00000113960.1	4933412O06Rik	0	NA	NA	NA	NA	NA		0	0	0	0	0	0
ENSMUSG00000113961.1	Gm48498	0	NA	NA	NA	NA	NA		0	0	0	0.005132	0	0
ENSMUSG00000113962.1	Gm47618	0	NA	NA	NA	NA	NA		0	0	0	0	0	0
ENSMUSG00000113967.1	Gm31025	0	NA	NA	NA	NA	NA		0	0	0	0	0	0
ENSMUSG00000113968.1	Gm48813	0	NA	NA	NA	NA	NA		0	0	0	0	0	0
ENSMUSG00000113969.1	Gm48731	0	NA	NA	NA	NA	NA		0	0	0	0	0	0
ENSMUSG00000113970.1	Gm7550	0	NA	NA	NA	NA	NA		0	0	0	0	0	0
ENSMUSG00000113971.1	Gm2022	0	NA	NA	NA	NA	NA		0	0	0	0	0	0
ENSMUSG00000113972.1	Gm48497	0	NA	NA	NA	NA	NA		0	0	0	0	0	0
ENSMUSG00000113974.1	4930442G10Rik	0	NA	NA	NA	NA	NA		0	0	0	0	0	0
ENSMUSG00000113975.1	Gm36372	0	NA	NA	NA	NA	NA		0	0	0	0	0	0
ENSMUSG00000113976.1	Gm18243	0	NA	NA	NA	NA	NA		0	0	0	0	0	0
ENSMUSG00000113978.1	Gm48260	0	NA	NA	NA	NA	NA		0	0	0	0	0	0
ENSMUSG00000113979.1	Gm47012	0	NA	NA	NA	NA	NA		0	0	0	0	0	0
ENSMUSG00000113981.1	Gm47011	0	NA	NA	NA	NA	NA		0	0	0	0	0	0
ENSMUSG00000113982.1	Gm34557	0	NA	NA	NA	NA	NA		0	0	0	0	0	0
ENSMUSG00000113989.1	Gm47013	0	NA	NA	NA	NA	NA		0	0	0	0	0	0
ENSMUSG00000113990.1	Gm47263	0	NA	NA	NA	NA	NA		0	0	0	0	0	0
ENSMUSG00000113993.1	Gm47659	0	NA	NA	NA	NA	NA		0	0	0	0	0	0
ENSMUSG00000113994.1	Gm47375	0	NA	NA	NA	NA	NA		0	0	0	0	0	0
ENSMUSG00000113997.1	1700040E09Rik	0	NA	NA	NA	NA	NA		0	0	0	0	0	0
ENSMUSG00000114000.1	Gm48762	0	NA	NA	NA	NA	NA		0	0	0	0	0	0
ENSMUSG00000114001.1	Gm48664	0	NA	NA	NA	NA	NA		0	0	0	0	0	0
ENSMUSG00000114002.1	Gm48637	0	NA	NA	NA	NA	NA		0	0	0	0	0	0
ENSMUSG00000114005.1	Gm24474	0	NA	NA	NA	NA	NA		0	0	0	0	0	0
ENSMUSG00000114006.1	Gm47997	0	NA	NA	NA	NA	NA		0	0	0	0	0	0
ENSMUSG00000114007.1	Gm48660	0	NA	NA	NA	NA	NA		0	0	0	0	0	0
ENSMUSG00000114009.1	Gm47606	0	NA	NA	NA	NA	NA		0	0	0	0	0	0
ENSMUSG00000114010.1	Gm47432	0	NA	NA	NA	NA	NA		0	0	0	0	0	0
ENSMUSG00000114011.1	Gm47955	0	NA	NA	NA	NA	NA		0	0	0	0	0	0
ENSMUSG00000114012.1	Gm18974	0	NA	NA	NA	NA	NA		0	0	0	0	0	0
ENSMUSG00000114013.1	Gm48219	0	NA	NA	NA	NA	NA		0	0	0	0	0	0
ENSMUSG00000114015.1	Gm47417	0	NA	NA	NA	NA	NA		0	0	0	0	0	0
ENSMUSG00000114017.1	Gm40662	0	NA	NA	NA	NA	NA		0	0	0	0	0	0
ENSMUSG00000114020.1	Gm48564	0	NA	NA	NA	NA	NA		0	0	0.083627	0	0	0
ENSMUSG00000114021.1	Gm47109	0	NA	NA	NA	NA	NA		0	0	0	0	0	0
ENSMUSG00000114026.1	Gm48480	0	NA	NA	NA	NA	NA		0	0	0	0	0	0
ENSMUSG00000114027.1	Vmn2r-ps103	0	NA	NA	NA	NA	NA		0	0	0	0	0	0
ENSMUSG00000114029.1	Gm4806	0	NA	NA	NA	NA	NA		0	0	0	0	0	0
ENSMUSG00000114030.1	Gm18921	0	NA	NA	NA	NA	NA		0	0	0	0	0	0
ENSMUSG00000114031.1	Gm48136	0	NA	NA	NA	NA	NA		0	0	0	0	0	0
ENSMUSG00000114032.1	Gm2139	0	NA	NA	NA	NA	NA		0	0	0	0	0	0
ENSMUSG00000114035.1	Gm31126	0	NA	NA	NA	NA	NA		0	0	0	0	0	0
ENSMUSG00000114036.1	Gm48228	0	NA	NA	NA	NA	NA		1.51395	1.84581	1.10382	0.146362	2.49467	1.91103
ENSMUSG00000114037.1	Gm48817	0	NA	NA	NA	NA	NA		0	0	0	0	0	0
ENSMUSG00000114039.1	Gm48305	0	NA	NA	NA	NA	NA		0	0	0	0	0	0
ENSMUSG00000114042.1	Gm18473	0	NA	NA	NA	NA	NA		0	0	0	0	0	0
ENSMUSG00000114043.1	Gm48625	0	NA	NA	NA	NA	NA		0	0	0	0	0	0
ENSMUSG00000114044.1	Gm19134	0	NA	NA	NA	NA	NA		0	0	0	0	0	0
ENSMUSG00000114046.1	Gm49321	0	NA	NA	NA	NA	NA		0	0	0.770082	0	1.67319	0
ENSMUSG00000114052.1	Gm48616	0	NA	NA	NA	NA	NA		0	0	0	0	0	0
ENSMUSG00000114055.1	Gm32089	0	NA	NA	NA	NA	NA		0	0	0	0	0	0
ENSMUSG00000114057.1	Gm31450	0	NA	NA	NA	NA	NA		0	0	0	0	0	0
ENSMUSG00000114058.1	Gm46317	0	NA	NA	NA	NA	NA		0	0	0	0	0	0
ENSMUSG00000114060.1	Gm18630	0	NA	NA	NA	NA	NA		0	0	0	0	0	0
ENSMUSG00000114061.1	Gm48626	0	NA	NA	NA	NA	NA		0	0	0	0	0	0
ENSMUSG00000114062.1	Gm48313	0	NA	NA	NA	NA	NA		0	0	0	0	0	0
ENSMUSG00000114063.1	Gm47555	0	NA	NA	NA	NA	NA		0	0	0	0	0	0
ENSMUSG00000114065.1	Vmn2r-ps96	0	NA	NA	NA	NA	NA		0	0	0	0	0	0
ENSMUSG00000114066.1	Gm9202	0	NA	NA	NA	NA	NA		0	0	0	0	0	0
ENSMUSG00000114070.1	Gm47727	0	NA	NA	NA	NA	NA		0	0	0	0	0	0
ENSMUSG00000114071.1	Gm47390	0	NA	NA	NA	NA	NA		0	0	0	0	0	0
ENSMUSG00000114072.1	Gm49230	0	NA	NA	NA	NA	NA		0.081461	0.08613	0.081833	0.087074	0.124817	0.098673
ENSMUSG00000114074.1	Gm48150	0	NA	NA	NA	NA	NA		0	0	0	0	0	0
ENSMUSG00000114075.1	Gm16368	0	NA	NA	NA	NA	NA		0	0	0	0	0	0
ENSMUSG00000114076.1	Gm48896	0	NA	NA	NA	NA	NA		0	0	0	0	0	0
ENSMUSG00000114077.1	Gm48776	0	NA	NA	NA	NA	NA		0	0	0.015055	0	0	0
ENSMUSG00000114078.1	Tspyl-ps	0	NA	NA	NA	NA	NA		0	0	0	0	0	0
ENSMUSG00000114080.1	Gm47661	0	NA	NA	NA	NA	NA		0	0	0	0	0	0
ENSMUSG00000114084.1	Gm48897	0	NA	NA	NA	NA	NA		0	0	0	0	0	0
ENSMUSG00000114085.1	Gm6841	0	NA	NA	NA	NA	NA		0	0	0	0	0	0
ENSMUSG00000114086.1	Gm18968	0	NA	NA	NA	NA	NA		0	0	0	0	0	0
ENSMUSG00000114087.1	Gm7046	0	NA	NA	NA	NA	NA		0	0	0	0	0	0
ENSMUSG00000114089.1	Gm47116	0	NA	NA	NA	NA	NA		0	0	0	0	0	0
ENSMUSG00000114090.1	Gm9472	0	NA	NA	NA	NA	NA		0	0	0	0	0	0
ENSMUSG00000114091.1	Gm40655	0	NA	NA	NA	NA	NA		0	0	0	0	0	0
ENSMUSG00000114092.1	Gm47418	0	NA	NA	NA	NA	NA		0	0	0	0	0	0
ENSMUSG00000114093.1	Gm47979	0	NA	NA	NA	NA	NA		0	0	0	0	0	0
ENSMUSG00000114097.1	Gm35615	0	NA	NA	NA	NA	NA		0	0	0	0	0	0
ENSMUSG00000114098.1	Gm40660	0	NA	NA	NA	NA	NA		0	0	0	0	0	0
ENSMUSG00000114100.1	Gm48647	0	NA	NA	NA	NA	NA		0	0	0	0	0	0
ENSMUSG00000114101.1	Gm48152	0	NA	NA	NA	NA	NA		0	0	0	0	0	0
ENSMUSG00000114105.1	Gm47713	0	NA	NA	NA	NA	NA		0	0	0	0	0	0
ENSMUSG00000114108.1	Gm48459	0	NA	NA	NA	NA	NA		0	0	0	0	0	0
ENSMUSG00000114109.1	Gm18629	0	NA	NA	NA	NA	NA		0	0	0	0	0	0
ENSMUSG00000114111.1	Gm9321	0	NA	NA	NA	NA	NA		0	0	0	0	0	0
ENSMUSG00000114112.1	Gm48301	0	NA	NA	NA	NA	NA		0	0	0	0	0	0
ENSMUSG00000114114.1	Gm48499	0	NA	NA	NA	NA	NA		0	0	0	0	0	0
ENSMUSG00000114115.1	Gm30239	0	NA	NA	NA	NA	NA		0	0	0	0	0	0
ENSMUSG00000114122.1	Gm48712	0	NA	NA	NA	NA	NA		0	0	0	0	0	0
ENSMUSG00000114123.1	Gm48416	0	NA	NA	NA	NA	NA		0	0	0	0	0.012757	0
ENSMUSG00000114124.1	Gm19084	0	NA	NA	NA	NA	NA		0	0	0	0	0	0
ENSMUSG00000114128.1	Gm47452	0	NA	NA	NA	NA	NA		0	0	0	0	0	0
ENSMUSG00000114129.1	Gm16476	0	NA	NA	NA	NA	NA		0.269559	2.26935	0.16526	0.359977	0.215042	0.208706
ENSMUSG00000114130.1	Gm18954	0	NA	NA	NA	NA	NA		0	0	0	0	0	0
ENSMUSG00000114131.1	Gm47460	0	NA	NA	NA	NA	NA		0	0	0	0	0	0
ENSMUSG00000114132.1	Gm4808	0	NA	NA	NA	NA	NA		0	0	0	0	0	0
ENSMUSG00000114137.1	Gm48685	0	NA	NA	NA	NA	NA		0	0	0	0	0	0
ENSMUSG00000114140.1	AC127242.1	0	NA	NA	NA	NA	NA		0	0	0	0	0	0
ENSMUSG00000114141.1	Gm34215	0	NA	NA	NA	NA	NA		0	0	0	0	0	0
ENSMUSG00000114142.1	Gm47264	0	NA	NA	NA	NA	NA		0	0	0	0	0	0
ENSMUSG00000114143.1	Gm48548	0	NA	NA	NA	NA	NA		0	0	0	0	0	0
ENSMUSG00000114145.1	Gm48561	0	NA	NA	NA	NA	NA		0	0	0	0	0	0
ENSMUSG00000114153.1	Gm48692	0	NA	NA	NA	NA	NA		0	0	0	0	0	0
ENSMUSG00000114154.1	Gm48597	0	NA	NA	NA	NA	NA		0	0	0	0	0	0
ENSMUSG00000114156.1	Gm48523	0	NA	NA	NA	NA	NA		0	0	0	0	0	0
ENSMUSG00000114158.1	Gm49372	0	NA	NA	NA	NA	NA		0	0	0	0	0	0
ENSMUSG00000114159.1	Gm48866	0	NA	NA	NA	NA	NA		0	0	0	0	0	0
ENSMUSG00000114162.1	Gm3785	0	NA	NA	NA	NA	NA		0	0	0	0	0	0
ENSMUSG00000114164.1	Gm48636	0	NA	NA	NA	NA	NA		0	0	0	0	0	0
ENSMUSG00000114166.1	Gm18246	0	NA	NA	NA	NA	NA		0	0	0	0	0	0
ENSMUSG00000114168.1	Gm47194	0	NA	NA	NA	NA	NA		0	0	0	0	0	0
ENSMUSG00000114170.1	Gm47120	0	NA	NA	NA	NA	NA		0	0	0	0	0	0
ENSMUSG00000114171.1	Gm18313	0	NA	NA	NA	NA	NA		0	0	0	0	0	0
ENSMUSG00000114173.1	Gm48638	0	NA	NA	NA	NA	NA		0	0	0	0	0	0
ENSMUSG00000114174.1	Cycs-ps3	0	NA	NA	NA	NA	NA		0	0	0	0	0	0
ENSMUSG00000114175.1	Gm48051	0	NA	NA	NA	NA	NA		0	0	0	0	0	0
ENSMUSG00000114176.1	Gm48329	0	NA	NA	NA	NA	NA		0	0	0	0	0	0
ENSMUSG00000114180.1	Gm47989	0	NA	NA	NA	NA	NA		0	0	0	0	0	0
ENSMUSG00000114181.1	Gm46376	0	NA	NA	NA	NA	NA		0	0	0	0	0	0
ENSMUSG00000114182.1	Gm47019	0	NA	NA	NA	NA	NA		0	0	0	0	0	0
ENSMUSG00000114183.1	Gm47195	0	NA	NA	NA	NA	NA		0	0	0	0	0	0
ENSMUSG00000114186.1	Gm48681	0	NA	NA	NA	NA	NA		0	0	0	0	0	0
ENSMUSG00000114187.1	Gm18626	0	NA	NA	NA	NA	NA		0	0	0	0	0	0
ENSMUSG00000114189.1	9330199G10Rik	0	NA	NA	NA	NA	NA		0	0	0	0	0	0
ENSMUSG00000114191.1	Gm18631	0	NA	NA	NA	NA	NA		0	0	0	0	0	0
ENSMUSG00000114194.1	Gm3800	0	NA	NA	NA	NA	NA		0	0	0	0	0	0
ENSMUSG00000114195.1	2900042G08Rik	0	NA	NA	NA	NA	NA		0	0	0	0	0	0
ENSMUSG00000114198.1	Gm47039	0	NA	NA	NA	NA	NA		0	0	0	0	0	0
ENSMUSG00000114199.1	Gm49341	0	NA	NA	NA	NA	NA		0	0	0	0	0	0
ENSMUSG00000114205.1	Gm7480	0	NA	NA	NA	NA	NA		0	0	0	0	0	0
ENSMUSG00000114207.1	Gm41109	0	NA	NA	NA	NA	NA		0	0	0	0	0	0
ENSMUSG00000114208.1	Gm34307	0	NA	NA	NA	NA	NA		0	0	0	0	0	0
ENSMUSG00000114209.1	Gm48433	0	NA	NA	NA	NA	NA		0	0	0	0	0	0
ENSMUSG00000114211.1	Gm47635	0	NA	NA	NA	NA	NA		0	0	0	0	0	0
ENSMUSG00000114214.1	Gm41102	0	NA	NA	NA	NA	NA		0	0	0	0	0	0
ENSMUSG00000114215.1	Gm47038	0	NA	NA	NA	NA	NA		0	0	0	0	0	0
ENSMUSG00000114218.1	Gm47423	0	NA	NA	NA	NA	NA		0	0	0	0	0	0
ENSMUSG00000114219.1	Gm31456	0	NA	NA	NA	NA	NA		0	0	0	0	0	0
ENSMUSG00000114221.1	Gm47351	0	NA	NA	NA	NA	NA		0	0	0	0	0	0
ENSMUSG00000114222.1	Gm19320	0	NA	NA	NA	NA	NA		0	0	0	0	0	0
ENSMUSG00000114223.1	Gm19108	0	NA	NA	NA	NA	NA		0	0	0	0	0	0
ENSMUSG00000114224.1	Gm34440	0	NA	NA	NA	NA	NA		0	0	0	0	0	0
ENSMUSG00000114225.1	Gm47883	0	NA	NA	NA	NA	NA		0	0	0	0	0	0
ENSMUSG00000114226.1	Gm48412	0	NA	NA	NA	NA	NA		0	0	0	0	0	0
ENSMUSG00000114227.1	Gm5204	0	NA	NA	NA	NA	NA		0	0	0	0	0	0
ENSMUSG00000114228.1	Gm47605	0	NA	NA	NA	NA	NA		0	0	0	0	0	0
ENSMUSG00000114231.1	Gm40968	0	NA	NA	NA	NA	NA		0	0	0	0	0	0
ENSMUSG00000114239.1	Gm48245	0	NA	NA	NA	NA	NA		0	0	0	0	0	0
ENSMUSG00000114248.1	Gm8352	0	NA	NA	NA	NA	NA		0	0	0	0	0	0
ENSMUSG00000114249.1	Gm47709	0	NA	NA	NA	NA	NA		0	0	0	0	0	0
ENSMUSG00000114250.2	Gm49142	0	NA	NA	NA	NA	NA		0	0	0	0	0	0
ENSMUSG00000114257.1	Gm47654	0	NA	NA	NA	NA	NA		0	0	0	0	0	0
ENSMUSG00000114258.1	Gm47074	0	NA	NA	NA	NA	NA		0	0	0	0	0	0
ENSMUSG00000114259.1	Gm49351	0	NA	NA	NA	NA	NA		0	0	0	0	0	0
ENSMUSG00000114260.1	Gm19198	0	NA	NA	NA	NA	NA		0	0	0	0	0	0
ENSMUSG00000114261.1	Gm48243	0	NA	NA	NA	NA	NA		0	0	0	0	0	0
ENSMUSG00000114262.1	Gm49532	0	NA	NA	NA	NA	NA		0	0	0	0	0	0
ENSMUSG00000114263.1	Gm7201	0	NA	NA	NA	NA	NA		0	0	0	0	0	0
ENSMUSG00000114264.1	Gm48095	0	NA	NA	NA	NA	NA		0	0	0	0	0	0
ENSMUSG00000114265.1	Gm47521	0	NA	NA	NA	NA	NA		0	0	0	0	0	0
ENSMUSG00000114268.1	Gm48841	0	NA	NA	NA	NA	NA		0	0	0	0	0	0
ENSMUSG00000114271.1	Gm32224	0	NA	NA	NA	NA	NA		0	0	0	0	0	0
ENSMUSG00000114273.1	Gm34585	0	NA	NA	NA	NA	NA		0	0	0	0	0	0
ENSMUSG00000114275.1	Gm48534	0	NA	NA	NA	NA	NA		0	0	0	0	0	0
ENSMUSG00000114280.1	Gm2791	0	NA	NA	NA	NA	NA		0	0	0	0	0	0
ENSMUSG00000114281.1	Gm48320	0	NA	NA	NA	NA	NA		0	0	0	0	0	0
ENSMUSG00000114285.1	Gm47773	0	NA	NA	NA	NA	NA		0	0	0	0	0	0
ENSMUSG00000114286.1	Gm47850	0	NA	NA	NA	NA	NA		0	0	0	0	0	0
ENSMUSG00000114287.1	Gm5197	0	NA	NA	NA	NA	NA		0	0	0	0	0	0
ENSMUSG00000114290.1	4930435F18Rik	0	NA	NA	NA	NA	NA		0	0	0	0	0	0
ENSMUSG00000114292.1	Gm6076	0	NA	NA	NA	NA	NA		0	0	0	0	0	0.039798
ENSMUSG00000114295.1	Gm2534	0	NA	NA	NA	NA	NA		0	0	0	0	0	0
ENSMUSG00000114296.1	Gm18927	0	NA	NA	NA	NA	NA		0	0	0	0	0	0
ENSMUSG00000114297.1	Gm30600	0	NA	NA	NA	NA	NA		0	0	0	0	0	0
ENSMUSG00000114298.1	Gm48371	0	NA	NA	NA	NA	NA		0	0	0	0	0	0
ENSMUSG00000114300.1	Gm32243	0	NA	NA	NA	NA	NA		0	0	0	0	0	0
ENSMUSG00000114303.1	Gm4022	0	NA	NA	NA	NA	NA		0	0	0	0	0	0
ENSMUSG00000114304.1	Gm48099	0	NA	NA	NA	NA	NA		0	0	0	0	0	0
ENSMUSG00000114305.1	Gm48437	0	NA	NA	NA	NA	NA		0	0	0	0	0	0
ENSMUSG00000114308.1	Gm48390	0	NA	NA	NA	NA	NA		0	0	0	0	0	0
ENSMUSG00000114314.1	Gm48413	0	NA	NA	NA	NA	NA		0	0	0	0	0	0
ENSMUSG00000114318.1	Gm48781	0	NA	NA	NA	NA	NA		0	0	0	0.24434	0	0
ENSMUSG00000114322.1	Gm47041	0	NA	NA	NA	NA	NA		0	0	0	0	0	0
ENSMUSG00000114323.1	Gm47758	0	NA	NA	NA	NA	NA		0	0	0	0	0	0
ENSMUSG00000114324.1	Gm18135	0	NA	NA	NA	NA	NA		0	0	0	0	0	0
ENSMUSG00000114325.1	Rpl13-ps2	0	NA	NA	NA	NA	NA		0	0	0	0	0	0
ENSMUSG00000114327.1	Gm40988	0	NA	NA	NA	NA	NA		0	0	0	0	0	0
ENSMUSG00000114328.1	Gm48246	0	NA	NA	NA	NA	NA		0	0	0	0	0	0
ENSMUSG00000114329.1	Gm30489	0	NA	NA	NA	NA	NA		0	0	0	0	0	0
ENSMUSG00000114330.1	Gm47349	0	NA	NA	NA	NA	NA		0	0	0	0	0	0
ENSMUSG00000114331.1	Gm48056	0	NA	NA	NA	NA	NA		0	0	0	0	0	0
ENSMUSG00000114332.1	Gm8847	0	NA	NA	NA	NA	NA		0	0	0	0	0	0
ENSMUSG00000114333.1	1700084D21Rik	0	NA	NA	NA	NA	NA		0	0	0	0	0	0
ENSMUSG00000114334.1	Gm31393	0	NA	NA	NA	NA	NA		0	0	0	0	0	0
ENSMUSG00000114335.1	Gm8456	0	NA	NA	NA	NA	NA		0	0	0	0	0	0
ENSMUSG00000114337.1	Gm48704	0	NA	NA	NA	NA	NA		0	0	0	0	0	0
ENSMUSG00000114338.1	Gm4059	0	NA	NA	NA	NA	NA		0	0	0	0	0	0
ENSMUSG00000114339.1	Gm47974	0	NA	NA	NA	NA	NA		0	0	0	0	0	0
ENSMUSG00000114341.1	Gm47104	0	NA	NA	NA	NA	NA		0	0	0	0	0	0
ENSMUSG00000114342.1	4921520N01Rik	0	NA	NA	NA	NA	NA		0	0	0	0	0	0
ENSMUSG00000114343.1	Gm48322	0	NA	NA	NA	NA	NA		0	0	0	0	0	0
ENSMUSG00000114344.1	Gm17941	0	NA	NA	NA	NA	NA		0	0	0	0	0	0
ENSMUSG00000114345.1	Gm10873	0	NA	NA	NA	NA	NA		0	0	0	0	0	0
ENSMUSG00000114346.1	Gm5195	0	NA	NA	NA	NA	NA		0	0	0	0	0	0
ENSMUSG00000114347.1	Gm47913	0	NA	NA	NA	NA	NA		0	0	0	0	0	0
ENSMUSG00000114350.1	D14Ertd670e	0	NA	NA	NA	NA	NA		0	0	0	0	0	0
ENSMUSG00000114353.1	Gm7896	0	NA	NA	NA	NA	NA		0	0	0	0	0	0
ENSMUSG00000114356.1	Gm47265	0	NA	NA	NA	NA	NA		0	0	0	0	0	0
ENSMUSG00000114358.1	Gm5200	0	NA	NA	NA	NA	NA		0	0	0	0	0	0
ENSMUSG00000114360.1	Gm48596	0	NA	NA	NA	NA	NA		0	0	0	0	0	0
ENSMUSG00000114363.1	Gm48174	0	NA	NA	NA	NA	NA		0	0	0	0	0	0
ENSMUSG00000114364.1	Gm47426	0	NA	NA	NA	NA	NA		0	0	0	0	0	0
ENSMUSG00000114365.1	Gm9098	0	NA	NA	NA	NA	NA		0	0	0	0	0	0
ENSMUSG00000114366.1	Gm4165	0	NA	NA	NA	NA	NA		0	0	0	0	0	0
ENSMUSG00000114367.1	Gm48216	0	NA	NA	NA	NA	NA		0	0	0	0	0	0
ENSMUSG00000114368.1	Gm47953	0	NA	NA	NA	NA	NA		0	0	0	0	0	0
ENSMUSG00000114371.1	Gm48769	0	NA	NA	NA	NA	NA		0	0	0	0	0	0
ENSMUSG00000114372.1	2310067P03Rik	0	NA	NA	NA	NA	NA		0	0	0	0	0	0
ENSMUSG00000114374.1	Gm7911	0	NA	NA	NA	NA	NA		0	0	0	0	0	0
ENSMUSG00000114376.1	Gm18807	0	NA	NA	NA	NA	NA		0	0	0	0	0	0
ENSMUSG00000114377.1	Gm48247	0	NA	NA	NA	NA	NA		0	0	0	0	0	0
ENSMUSG00000114380.1	Gm47942	0	NA	NA	NA	NA	NA		0	0	0	0	0	0
ENSMUSG00000114381.1	Gm47361	0	NA	NA	NA	NA	NA		0	0	0	0	0	0
ENSMUSG00000114385.1	Gm48344	0	NA	NA	NA	NA	NA		0	0	0	0	0	0
ENSMUSG00000114386.1	Gm47576	0	NA	NA	NA	NA	NA		0	0	0	0	0	0
ENSMUSG00000114389.1	Gm47734	0	NA	NA	NA	NA	NA		0	0	0	0	0	0
ENSMUSG00000114390.1	1700062C10Rik	0	NA	NA	NA	NA	NA		0	0	0	0	0	0
ENSMUSG00000114391.1	Gm48439	0	NA	NA	NA	NA	NA		0	0	0	0	0	0
ENSMUSG00000114392.1	Gm8961	0	NA	NA	NA	NA	NA		0	0	0	0	0	0
ENSMUSG00000114393.1	Gm47359	0	NA	NA	NA	NA	NA		0	0	0	0	0	0
ENSMUSG00000114394.1	Gm19153	0	NA	NA	NA	NA	NA		0	0	0	0	0	0
ENSMUSG00000114395.1	Gm47464	0	NA	NA	NA	NA	NA		0	0	0	0	0	0
ENSMUSG00000114397.1	Gm7621	0	NA	NA	NA	NA	NA		0	0	0	0	0	0
ENSMUSG00000114398.1	Gm20763	0	NA	NA	NA	NA	NA		0	0	0	0	0	0
ENSMUSG00000114400.1	Gm47533	0	NA	NA	NA	NA	NA		0	0	0	0	0	0
ENSMUSG00000114402.1	Gm49360	0	NA	NA	NA	NA	NA		0	0	0	0	0	0
ENSMUSG00000114404.1	Gm40915	0	NA	NA	NA	NA	NA		0	0	0	0	0	0
ENSMUSG00000114405.1	Gm47825	0	NA	NA	NA	NA	NA		0	0	0	0	0	0
ENSMUSG00000114406.1	Gm48323	0	NA	NA	NA	NA	NA		0	0	0	0	0	0
ENSMUSG00000114410.1	Gm2048	0	NA	NA	NA	NA	NA		0	0	0	0	0	0
ENSMUSG00000114411.1	Gm48176	0	NA	NA	NA	NA	NA		0	0	0	0	0	0
ENSMUSG00000114412.1	4930405A10Rik	0	NA	NA	NA	NA	NA		0	0	0	0	0	0
ENSMUSG00000114413.1	Gm48364	0	NA	NA	NA	NA	NA		0	0	0	0	0	0
ENSMUSG00000114414.1	A930014D07Rik	0	NA	NA	NA	NA	NA		0	0	0	0	0	0
ENSMUSG00000114416.1	Gm47907	0	NA	NA	NA	NA	NA		0	0	0	0	0	0
ENSMUSG00000114421.1	Gm48526	0	NA	NA	NA	NA	NA		0	0	0	0	0	0
ENSMUSG00000114423.1	Gm48404	0	NA	NA	NA	NA	NA		0	0	0	0	0	0
ENSMUSG00000114426.1	Gm10769	0	NA	NA	NA	NA	NA		0	0	0	0	0	0
ENSMUSG00000114427.1	F830002E08Rik	0	NA	NA	NA	NA	NA		0	0	0	0	0	0
ENSMUSG00000114428.1	Gm47707	0	NA	NA	NA	NA	NA		0	0	0	0	0	0
ENSMUSG00000114429.1	AC113060.1	0	NA	NA	NA	NA	NA		0	0	0	0	0	0
ENSMUSG00000114432.1	Gm49391	0	NA	NA	NA	NA	NA		0	0.075848	0	0	0	0
ENSMUSG00000114434.1	Gm48360	0	NA	NA	NA	NA	NA		0	0	0	0	0	0
ENSMUSG00000114435.1	Gm3778	0	NA	NA	NA	NA	NA		0	0	0	0	0	0
ENSMUSG00000114437.1	4930415C11Rik	0	NA	NA	NA	NA	NA		0	0	0	0	0	0
ENSMUSG00000114441.1	Gm33472	0	NA	NA	NA	NA	NA		0	0	0	0	0	0
ENSMUSG00000114443.1	Gm19241	0	NA	NA	NA	NA	NA		0	0	0	0.065122	0.059596	0
ENSMUSG00000114444.1	Gm47008	0	NA	NA	NA	NA	NA		0	0	0	0	0	0
ENSMUSG00000114445.1	Gm7089	0	NA	NA	NA	NA	NA		0	0	0	0	0	0
ENSMUSG00000114446.1	Gm33524	0	NA	NA	NA	NA	NA		0	0	0	0	0	0
ENSMUSG00000114447.1	Gm47636	0	NA	NA	NA	NA	NA		0	0	0	0.150933	0	0
ENSMUSG00000114449.1	Gm48325	0	NA	NA	NA	NA	NA		0	0	0	0	0	0
ENSMUSG00000114450.1	Gm18523	0	NA	NA	NA	NA	NA		0	0	0	0	0	0
ENSMUSG00000114451.1	Gm47912	0	NA	NA	NA	NA	NA		0	0	0	0	0	0
ENSMUSG00000114455.1	Gm48797	0	NA	NA	NA	NA	NA		0	0	0	0	0	0
ENSMUSG00000114459.1	Gm2736	0	NA	NA	NA	NA	NA		0	0	0	0	0	0
ENSMUSG00000114460.1	Gm10779	0	NA	NA	NA	NA	NA		0	0	0	0	0	0
ENSMUSG00000114464.1	Gm18071	0	NA	NA	NA	NA	NA		0	0	0	0	0	0
ENSMUSG00000114465.1	Gm19139	0	NA	NA	NA	NA	NA		0	0	0	0	0	0
ENSMUSG00000114466.1	Gm19216	0	NA	NA	NA	NA	NA		0	0	0	0	0	0
ENSMUSG00000114468.1	Gm48879	0	NA	NA	NA	NA	NA		0	0	0	0	0	0
ENSMUSG00000114471.1	Gm47891	0	NA	NA	NA	NA	NA		0	0	0	0	0	0
ENSMUSG00000114473.1	Gm49398	0	NA	NA	NA	NA	NA		0	0	0	0	0	0
ENSMUSG00000114476.1	Gm21063	0	NA	NA	NA	NA	NA		0	0	0	0	0	0
ENSMUSG00000114478.1	Gm34558	0	NA	NA	NA	NA	NA		0	0	0	0	0	0
ENSMUSG00000114479.1	Gm49375	0	NA	NA	NA	NA	NA		0	0	0	0	0	0
ENSMUSG00000114480.1	Gm3637	0	NA	NA	NA	NA	NA		0	0	0	0	0	0
ENSMUSG00000114484.1	Gm8517	0	NA	NA	NA	NA	NA		0	0	0	0	0	0
ENSMUSG00000114485.1	Gm47330	0	NA	NA	NA	NA	NA		0	0	0	0	0	0
ENSMUSG00000114486.1	Gm48447	0	NA	NA	NA	NA	NA		0	0	0	0	0	0
ENSMUSG00000114487.1	Gm49393	0	NA	NA	NA	NA	NA		0	0	0	0	0	0
ENSMUSG00000114489.1	Vmn2r-ps109	0	NA	NA	NA	NA	NA		0	0	0	0	0	0
ENSMUSG00000114492.1	Gm9984	0	NA	NA	NA	NA	NA		0	0	0	0	0	0
ENSMUSG00000114494.1	Gm48663	0	NA	NA	NA	NA	NA		0	0	0	0	0	0
ENSMUSG00000114495.1	Gm5664	0	NA	NA	NA	NA	NA		0	0	0	0	0	0
ENSMUSG00000114497.1	Gm48852	0	NA	NA	NA	NA	NA		0	0	0	0	0	0
ENSMUSG00000114498.1	Gm48339	0	NA	NA	NA	NA	NA		0	0	0	0	0	0
ENSMUSG00000114499.1	Gm48489	0	NA	NA	NA	NA	NA		0	0	0	0	0	0
ENSMUSG00000114502.1	Gm40975	0	NA	NA	NA	NA	NA		0	0	0	0	0	0
ENSMUSG00000114505.1	Gm48471	0	NA	NA	NA	NA	NA		0	0	0.029852	0	0	0
ENSMUSG00000114506.1	Gm5666	0	NA	NA	NA	NA	NA		0	0	0	0	0	0
ENSMUSG00000114507.1	Gm30747	0	NA	NA	NA	NA	NA		0	0	0	0	0	0
ENSMUSG00000114508.1	Gm47711	0	NA	NA	NA	NA	NA		0	0	0	0	0	0
ENSMUSG00000114510.1	Gm48859	0	NA	NA	NA	NA	NA		0	0	0	0	0	0
ENSMUSG00000114511.1	0710001A04Rik	0	NA	NA	NA	NA	NA		0	0	0	0	0	0
ENSMUSG00000114512.1	Gm47348	0	NA	NA	NA	NA	NA		0	0	0	0	0	0
ENSMUSG00000114513.1	Gm47780	0	NA	NA	NA	NA	NA		0	0	0	0	0	0
ENSMUSG00000114517.1	Gm19290	0	NA	NA	NA	NA	NA		0	0	0	0	0	0
ENSMUSG00000114518.1	Gm48208	0	NA	NA	NA	NA	NA		0	0	0	0	0	0
ENSMUSG00000114520.1	Gm41073	0	NA	NA	NA	NA	NA		0	0	0	0	0	0
ENSMUSG00000114523.1	Gm48394	0	NA	NA	NA	NA	NA		0	0	0	0	0	0
ENSMUSG00000114525.1	Gm47990	0	NA	NA	NA	NA	NA		0	0	0	0	0	0
ENSMUSG00000114527.1	Vmn1r-ps117	0	NA	NA	NA	NA	NA		0	0	0	0	0	0
ENSMUSG00000114528.1	Gm46388	0	NA	NA	NA	NA	NA		0	0	0	0	0	0
ENSMUSG00000114530.1	Gm48725	0	NA	NA	NA	NA	NA		0	0	0	0	0	0
ENSMUSG00000114542.1	Gm18142	0	NA	NA	NA	NA	NA		0	0	0	0	0	0
ENSMUSG00000114543.1	Gm48028	0	NA	NA	NA	NA	NA		0	0	0	0	0	0
ENSMUSG00000114546.1	Gm49350	0	NA	NA	NA	NA	NA		0	0	0	0	0	0
ENSMUSG00000114548.1	Gm6785	0	NA	NA	NA	NA	NA		0	0	0	0	0	0
ENSMUSG00000114549.1	Vmn2r-ps106	0	NA	NA	NA	NA	NA		0	0	0	0	0	0
ENSMUSG00000114550.1	AC167192.1	0	NA	NA	NA	NA	NA		0	0	0	0	0	0
ENSMUSG00000114556.1	Gm3895	0	NA	NA	NA	NA	NA		0	0	0	0	0	0
ENSMUSG00000114559.1	Gm47429	0	NA	NA	NA	NA	NA		0	0	0	0	0	0
ENSMUSG00000114560.1	Gm35160	0	NA	NA	NA	NA	NA		0	0	0	0	0	0
ENSMUSG00000114561.1	Gm48515	0	NA	NA	NA	NA	NA		0	0	0	0	0	0
ENSMUSG00000114562.1	Gm18080	0	NA	NA	NA	NA	NA		0	0	0	0	0	0
ENSMUSG00000114563.1	1700016K05Rik	0	NA	NA	NA	NA	NA		0	0	0	0	0	0
ENSMUSG00000114564.1	Gm10739	0	NA	NA	NA	NA	NA		0	0	0	0	0	0
ENSMUSG00000114565.1	Gm47651	0	NA	NA	NA	NA	NA		0	0	0	0	0	0
ENSMUSG00000114567.1	Gm47774	0	NA	NA	NA	NA	NA		0	0	0	0	0	0
ENSMUSG00000114569.1	Gm35215	0	NA	NA	NA	NA	NA		0	0	0	0	0	0
ENSMUSG00000114573.1	Gm47732	0	NA	NA	NA	NA	NA		0	0	0	0	0	0
ENSMUSG00000114574.1	Gm47685	0	NA	NA	NA	NA	NA		0	0	0	0	0	0
ENSMUSG00000114578.1	Gm47158	0	NA	NA	NA	NA	NA		0	0	0	0	0	0
ENSMUSG00000114580.1	Gm48782	0	NA	NA	NA	NA	NA		0	0	0	0	0	0
ENSMUSG00000114583.1	Gm48881	0	NA	NA	NA	NA	NA		0	0	0	0	0	0
ENSMUSG00000114586.1	Gm31804	0	NA	NA	NA	NA	NA		0	0	0	0	0	0
ENSMUSG00000114587.1	Gm48533	0	NA	NA	NA	NA	NA		0	0	0	0	0	0
ENSMUSG00000114588.1	Gm6411	0	NA	NA	NA	NA	NA		0	0	0	0	0	0
ENSMUSG00000114589.1	Gm18518	0	NA	NA	NA	NA	NA		0	0	0	0	0	0
ENSMUSG00000114592.1	Gm5042	0	NA	NA	NA	NA	NA		0.052794	0	0	0	0	0.014564
ENSMUSG00000114593.1	Gm19716	0	NA	NA	NA	NA	NA		0	0	0	0	0	0
ENSMUSG00000114599.1	Gm48070	0	NA	NA	NA	NA	NA		0	0	0	0	0	0
ENSMUSG00000114600.1	Gm46387	0	NA	NA	NA	NA	NA		0.141328	0	0	0	0.645735	0
ENSMUSG00000114604.1	2010203P06Rik	0	NA	NA	NA	NA	NA		0	0	0	0	0	0
ENSMUSG00000114608.1	Gm36161	0	NA	NA	NA	NA	NA		0	0	0	0	0	0
ENSMUSG00000114609.1	Gm29767	0	NA	NA	NA	NA	NA		0	0	0	0	0	0
ENSMUSG00000114611.1	Gm47749	0	NA	NA	NA	NA	NA		0	0	0	0	0	0
ENSMUSG00000114614.1	Gm47745	0	NA	NA	NA	NA	NA		0	0	0	0	0	0
ENSMUSG00000114615.1	Gm48370	0	NA	NA	NA	NA	NA		0	0	0	0	0	0
ENSMUSG00000114616.1	Gm26754	0	NA	NA	NA	NA	NA		0	0	0	0	0	0
ENSMUSG00000114617.1	Gm48766	0	NA	NA	NA	NA	NA		0	0	0	0	0	0
ENSMUSG00000114620.1	Vmn1r-ps96	0	NA	NA	NA	NA	NA		0	0	0	0	0	0
ENSMUSG00000114625.1	Gm48218	0	NA	NA	NA	NA	NA		0	0	0	0	0	0
ENSMUSG00000114628.1	Gm19018	0	NA	NA	NA	NA	NA		0	0	0	0	0	0
ENSMUSG00000114629.1	Gm48244	0	NA	NA	NA	NA	NA		0	0	0	0	0	0
ENSMUSG00000114630.1	Gm48105	0	NA	NA	NA	NA	NA		0	0	0	0	0	0
ENSMUSG00000114631.1	Gm5199	0	NA	NA	NA	NA	NA		0	0	0	0	0	0
ENSMUSG00000114632.1	Gm48399	0	NA	NA	NA	NA	NA		0	0	0	0	0	0
ENSMUSG00000114633.1	Gm46416	0	NA	NA	NA	NA	NA		0	0	0	0	0	0
ENSMUSG00000114634.1	F830210D05Rik	0	NA	NA	NA	NA	NA		0	0	0	0	0	0
ENSMUSG00000114635.1	Gm49392	0	NA	NA	NA	NA	NA		0.238963	0.435823	0.033162	0.233456	0	0.325915
ENSMUSG00000114636.1	Gm18275	0	NA	NA	NA	NA	NA		0	0	0	0	0	0
ENSMUSG00000114637.1	Gm47851	0	NA	NA	NA	NA	NA		0	0	0	0	0	0
ENSMUSG00000114641.1	Gm46476	0	NA	NA	NA	NA	NA		0	0	0	0	0	0
ENSMUSG00000114643.1	Gm18064	0	NA	NA	NA	NA	NA		0	0	0	0	0	0
ENSMUSG00000114645.1	Gm49531	0	NA	NA	NA	NA	NA		0	0	0	0	0	0
ENSMUSG00000114646.1	Gm47888	0	NA	NA	NA	NA	NA		0	0	0	0	0	0
ENSMUSG00000114648.1	Gm19034	0	NA	NA	NA	NA	NA		0	0	0	0	0	0
ENSMUSG00000114650.1	Gm47570	0	NA	NA	NA	NA	NA		0	0	0	0	0	0
ENSMUSG00000114651.1	Gm6200	0	NA	NA	NA	NA	NA		0	0	0	0	0	0
ENSMUSG00000114655.1	4631422I05Rik	0	NA	NA	NA	NA	NA		0	0	0	0	0	0
ENSMUSG00000114658.1	Gm30008	0	NA	NA	NA	NA	NA		0	0	0	0	0	0
ENSMUSG00000114659.1	Gm31191	0	NA	NA	NA	NA	NA		0	0	0	0	0	0
ENSMUSG00000114663.1	Gm40976	0	NA	NA	NA	NA	NA		0	0	0	0	0	0
ENSMUSG00000114666.1	Vmn1r-ps101	0	NA	NA	NA	NA	NA		0	0	0	0	0	0
ENSMUSG00000114667.1	Ctsm-ps2	0	NA	NA	NA	NA	NA		0	0	0	0	0	0
ENSMUSG00000114668.1	Gm47563	0	NA	NA	NA	NA	NA		0	0	0	0	0	0
ENSMUSG00000114669.1	Gm48384	0	NA	NA	NA	NA	NA		0	0	0	0	0	0
ENSMUSG00000114670.1	Gm18072	0	NA	NA	NA	NA	NA		0	0	0	0	0	0
ENSMUSG00000114671.1	Gm48211	0	NA	NA	NA	NA	NA		0	0	0	0	0	0
ENSMUSG00000114672.1	Gm48192	0	NA	NA	NA	NA	NA		0	0	0	0	0	0
ENSMUSG00000114673.1	1700016H03Rik	0	NA	NA	NA	NA	NA		0	0	0	0	0	0
ENSMUSG00000114674.1	Gm19239	0	NA	NA	NA	NA	NA		0	0	0	0	0	0
ENSMUSG00000114675.1	Gm18834	0	NA	NA	NA	NA	NA		0	0	0	0	0	0
ENSMUSG00000114677.1	Gm48733	0	NA	NA	NA	NA	NA		0	0	0	0	0	0
ENSMUSG00000114678.1	Gm48481	0	NA	NA	NA	NA	NA		0	0	0	0	0	0
ENSMUSG00000114679.1	Gm47256	0	NA	NA	NA	NA	NA		0	0	0	0	0	0
ENSMUSG00000114680.1	Gm47202	0	NA	NA	NA	NA	NA		0	0	0	0	0	0
ENSMUSG00000114682.1	Gm48775	0	NA	NA	NA	NA	NA		0	0	0	0	0	0
ENSMUSG00000114683.1	Gm47763	0	NA	NA	NA	NA	NA		0.14118	0.231894	0.140378	0	0	0
ENSMUSG00000114684.1	Vmn2r-ps105	0	NA	NA	NA	NA	NA		0	0	0	0	0	0
ENSMUSG00000114685.1	Gm48351	0	NA	NA	NA	NA	NA		0	0	0	0	0	0
ENSMUSG00000114691.1	Gm48438	0	NA	NA	NA	NA	NA		0	0	0	0	0	0
ENSMUSG00000114692.1	Gm48157	0	NA	NA	NA	NA	NA		0	0	0	0	0	0
ENSMUSG00000114695.1	Gm48648	0	NA	NA	NA	NA	NA		0	0	0	0	0	0
ENSMUSG00000114698.1	Rpl31-ps3	0	NA	NA	NA	NA	NA		0	0	0	0	0	0
ENSMUSG00000114699.1	Vmn1r-ps131	0	NA	NA	NA	NA	NA		0	0	0	0	0	0
ENSMUSG00000114700.1	Gm19010	0	NA	NA	NA	NA	NA		0	0	0	0	0	0
ENSMUSG00000114701.1	Gm47731	0	NA	NA	NA	NA	NA		0	0	0	0	0	0
ENSMUSG00000114703.1	Gm47776	0	NA	NA	NA	NA	NA		0	0	0	0	0	0
ENSMUSG00000114704.1	Gm48003	0	NA	NA	NA	NA	NA		0	0	0	0	0	0
ENSMUSG00000114705.1	Gm18760	0	NA	NA	NA	NA	NA		0	0	0	0	0	0
ENSMUSG00000114706.1	Gm47952	0	NA	NA	NA	NA	NA		0	0	0	0	0	0
ENSMUSG00000114711.1	Gm47759	0	NA	NA	NA	NA	NA		0	0	0	0	0	0
ENSMUSG00000114712.1	Gm47569	0	NA	NA	NA	NA	NA		0	0	0	0	0	0
ENSMUSG00000114713.1	Gm9633	0	NA	NA	NA	NA	NA		0	0	0	0	0	0
ENSMUSG00000114714.1	Gm48763	0	NA	NA	NA	NA	NA		0	0	0	0	0	0
ENSMUSG00000114716.1	Vmn2r-ps108	0	NA	NA	NA	NA	NA		0	0	0	0	0	0
ENSMUSG00000114717.1	Gm17832	0	NA	NA	NA	NA	NA		0	0	0	0	0	0
ENSMUSG00000114718.1	Gm47753	0	NA	NA	NA	NA	NA		0	0	0	0	0	0
ENSMUSG00000114720.1	Gm41162	0	NA	NA	NA	NA	NA		0	0	0	0	0	0
ENSMUSG00000114724.1	Gm47751	0	NA	NA	NA	NA	NA		0	0	0	0	0	0
ENSMUSG00000114725.1	Gm2854	0	NA	NA	NA	NA	NA		0	0	0	0	0	0
ENSMUSG00000114726.1	Gm48900	0	NA	NA	NA	NA	NA		0	0	0	0	0.350893	0.161629
ENSMUSG00000114727.1	Gm47269	0	NA	NA	NA	NA	NA		0	0	0	0	0	0
ENSMUSG00000114729.1	C330022B21Rik	0	NA	NA	NA	NA	NA		0	0	0	0	0	0
ENSMUSG00000114730.1	Gm47014	0	NA	NA	NA	NA	NA		0	0	0	0	0	0
ENSMUSG00000114731.1	Gm47914	0	NA	NA	NA	NA	NA		0	0	0	0	0	0
ENSMUSG00000114735.1	Gm48156	0	NA	NA	NA	NA	NA		0	0	0	0	0	0
ENSMUSG00000114740.1	Gm47653	0	NA	NA	NA	NA	NA		0	0	0	0	0	0
ENSMUSG00000114741.1	Gm47971	0	NA	NA	NA	NA	NA		0	0	0	0	0	0
ENSMUSG00000114742.1	Gm47936	0	NA	NA	NA	NA	NA		0	0	0	0	0	0
ENSMUSG00000114744.1	Gm38409	0	NA	NA	NA	NA	NA		0	0	0	0	0	0
ENSMUSG00000114745.1	Gm48802	0	NA	NA	NA	NA	NA		0	0	0	0	0	0
ENSMUSG00000114747.1	Gm48547	0	NA	NA	NA	NA	NA		0	0	0	0	0	0
ENSMUSG00000114748.1	Gm6734	0	NA	NA	NA	NA	NA		0	0	0	0	0	0
ENSMUSG00000114749.1	Gm48442	0	NA	NA	NA	NA	NA		0	0	0	0	0	0
ENSMUSG00000114750.1	Gm18265	0	NA	NA	NA	NA	NA		0	0	0	0	0	0
ENSMUSG00000114751.1	5430425E15Rik	0	NA	NA	NA	NA	NA		0	0	0	0	0	0
ENSMUSG00000114757.1	Gm48126	0	NA	NA	NA	NA	NA		0	0	0	0	0	0
ENSMUSG00000114760.1	Gm48006	0	NA	NA	NA	NA	NA		0	0	0	0	0	0
ENSMUSG00000114761.1	Gm47242	0	NA	NA	NA	NA	NA		0	0	0	0	0	0
ENSMUSG00000114762.1	Gm47007	0	NA	NA	NA	NA	NA		0	0	0	0	0	0
ENSMUSG00000114763.1	Gm49354	0	NA	NA	NA	NA	NA		0	0	0	0	0	0
ENSMUSG00000114764.1	Gm20241	0	NA	NA	NA	NA	NA		0	0	0	0	0	0
ENSMUSG00000114768.1	Gm48857	0	NA	NA	NA	NA	NA		0	0	0	0	0	0
ENSMUSG00000114769.1	Gm48312	0	NA	NA	NA	NA	NA		0	0	0	0	0	0
ENSMUSG00000114770.1	4921522A10Rik	0	NA	NA	NA	NA	NA		0	0	0	0	0	0
ENSMUSG00000114773.1	Gm48568	0	NA	NA	NA	NA	NA		0	0	0	0	0	0
ENSMUSG00000114774.1	Gm35281	0	NA	NA	NA	NA	NA		0	0	0	0	0	0
ENSMUSG00000114776.1	Gm18260	0	NA	NA	NA	NA	NA		0	0	0	0	0	0
ENSMUSG00000114777.1	Gm46427	0	NA	NA	NA	NA	NA		0	0	0	0	0	0
ENSMUSG00000114779.1	Gm17940	0	NA	NA	NA	NA	NA		0	0	0	0	0	0
ENSMUSG00000114781.1	Gm47463	0	NA	NA	NA	NA	NA		0	0	0	0	0	0
ENSMUSG00000114782.1	Gm7920	0	NA	NA	NA	NA	NA		0	0	0	0	0	0
ENSMUSG00000114783.1	Gm48217	0	NA	NA	NA	NA	NA		0	0	0	0	0	0
ENSMUSG00000114786.1	Gm48594	0	NA	NA	NA	NA	NA		0	0	0	0	0	0
ENSMUSG00000114788.1	Gm48899	0	NA	NA	NA	NA	NA		0	0	0	0	0	0
ENSMUSG00000114791.1	Gm47730	0	NA	NA	NA	NA	NA		0	0	0	0	0	0
ENSMUSG00000114792.1	Gm6416	0	NA	NA	NA	NA	NA		0	0	0	0	0	0
ENSMUSG00000114793.1	Gm48414	0	NA	NA	NA	NA	NA		0	0	0	0	0	0
ENSMUSG00000114799.1	Gm47978	0	NA	NA	NA	NA	NA		0	0	0	0	0	0
ENSMUSG00000114801.1	Gm48549	0	NA	NA	NA	NA	NA		0	0	0	0	0	0
ENSMUSG00000114802.1	Cts7-ps	0	NA	NA	NA	NA	NA		0	0	0	0	0	0
ENSMUSG00000114803.1	Gm46443	0	NA	NA	NA	NA	NA		0	0	0	0	0	0
ENSMUSG00000114806.1	Gm8963	0	NA	NA	NA	NA	NA		0	0	0	0	0	0
ENSMUSG00000114808.1	Gm47947	0	NA	NA	NA	NA	NA		0	0	0	0	0	0
ENSMUSG00000114810.1	Gm36101	0	NA	NA	NA	NA	NA		0	0	0	0	0	0
ENSMUSG00000114811.1	Vmn1r-ps133	0	NA	NA	NA	NA	NA		0	0	0	0	0	0
ENSMUSG00000114813.1	Gm47510	0	NA	NA	NA	NA	NA		0	0	0	0	0	0
ENSMUSG00000114814.1	Gm48361	0	NA	NA	NA	NA	NA		0	0	0	0	0	0
ENSMUSG00000114816.1	Gm10323	0	NA	NA	NA	NA	NA		0	0	0	0	0	0
ENSMUSG00000114818.1	Gm35164	0	NA	NA	NA	NA	NA		0	0	0	0	0	0
ENSMUSG00000114819.1	Gm48785	0	NA	NA	NA	NA	NA		0	0	0	0	0	0
ENSMUSG00000114820.1	Gm48200	0	NA	NA	NA	NA	NA		0	0	0	0	0	0
ENSMUSG00000114821.1	Gm3509	0	NA	NA	NA	NA	NA		0	0	0	0	0	0
ENSMUSG00000114822.1	Gm4813	0	NA	NA	NA	NA	NA		0	0	0	0	0	0
ENSMUSG00000114824.1	3110015C05Rik	0	NA	NA	NA	NA	NA		0	0	0	0	0	0
ENSMUSG00000114825.1	Gm19119	0	NA	NA	NA	NA	NA		0	0	0	0	0	0
ENSMUSG00000114831.1	Gm18361	0	NA	NA	NA	NA	NA		0	0	0	0	0	0
ENSMUSG00000114834.1	Gm48705	0	NA	NA	NA	NA	NA		0	0	0	0	0	0
ENSMUSG00000114836.1	Gm18517	0	NA	NA	NA	NA	NA		0	0	0	0	0	0
ENSMUSG00000114839.1	Gm40989	0	NA	NA	NA	NA	NA		0	0	0	0	0	0
ENSMUSG00000114840.1	Gm48212	0	NA	NA	NA	NA	NA		0	0	0	0	0	0
ENSMUSG00000114841.1	Gm47352	0	NA	NA	NA	NA	NA		0	0	0	0	0	0
ENSMUSG00000114843.1	Gm35733	0	NA	NA	NA	NA	NA		0	0	0	0	0	0
ENSMUSG00000114844.1	Gm19222	0	NA	NA	NA	NA	NA		0	0	0	0	0	0
ENSMUSG00000114845.1	Gm47511	0	NA	NA	NA	NA	NA		0	0	0	0	0	0
ENSMUSG00000114846.1	Gm29927	0	NA	NA	NA	NA	NA		0	0	0	0	0	0
ENSMUSG00000114847.1	Gm47892	0	NA	NA	NA	NA	NA		0	0	0	0	0	0
ENSMUSG00000114848.1	Gm35389	0	NA	NA	NA	NA	NA		0	0	0	0	0	0
ENSMUSG00000114849.1	Gm48595	0	NA	NA	NA	NA	NA		0	0	0	0	0	0
ENSMUSG00000114850.1	Gm8438	0	NA	NA	NA	NA	NA		0	0	0	0	0	0
ENSMUSG00000114852.1	Gm47189	0	NA	NA	NA	NA	NA		0	0	0	0	0	0
ENSMUSG00000114853.1	D030051J21Rik	0	NA	NA	NA	NA	NA		0.031451	0.051226	0.069627	0.190892	0.139871	0
ENSMUSG00000114856.1	Gm47642	0	NA	NA	NA	NA	NA		0	0	0	0	0	0
ENSMUSG00000114857.1	Gm48770	0	NA	NA	NA	NA	NA		0	0	0	0	0	0
ENSMUSG00000114858.1	Gm5790	0	NA	NA	NA	NA	NA		0.206671	0	0.076254	0.417776	0.076592	0.312519
ENSMUSG00000114859.1	Gm47735	0	NA	NA	NA	NA	NA		0	0	0	0	0	0
ENSMUSG00000114861.1	Gm47991	0	NA	NA	NA	NA	NA		0	0	0	0	0	0
ENSMUSG00000114864.1	Gm41071	0	NA	NA	NA	NA	NA		0	0	0	0	0	0
ENSMUSG00000114867.1	Cts8-ps	0	NA	NA	NA	NA	NA		0	0	0	0	0	0
ENSMUSG00000114868.1	Gm47335	0	NA	NA	NA	NA	NA		0	0	0	0	0	0
ENSMUSG00000114870.1	AC163667.1	0	NA	NA	NA	NA	NA		0	0	0	0	0	0
ENSMUSG00000114873.1	Gm47052	0	NA	NA	NA	NA	NA		0	0	0	0	0	0
ENSMUSG00000114874.1	Gm48470	0	NA	NA	NA	NA	NA		0	0	0	0	0	0
ENSMUSG00000114876.1	Gm48026	0	NA	NA	NA	NA	NA		0	0	0	0	0	0
ENSMUSG00000114877.1	Gm33022	0	NA	NA	NA	NA	NA		0	0	0	0	0	0
ENSMUSG00000114879.1	4930467J12Rik	0	NA	NA	NA	NA	NA		0	0	0	0	0	0
ENSMUSG00000114881.1	Gm8588	0	NA	NA	NA	NA	NA		0	0	0.014473	0	0	0
ENSMUSG00000114884.1	Gm47675	0	NA	NA	NA	NA	NA		0	0	0	0	0	0
ENSMUSG00000114889.1	Gm29764	0	NA	NA	NA	NA	NA		0	0	0	0	0	0
ENSMUSG00000114891.1	Gm47272	0	NA	NA	NA	NA	NA		0	0	0	0	0	0
ENSMUSG00000114894.1	Gm7084	0	NA	NA	NA	NA	NA		0	0	0	0	0	0
ENSMUSG00000114895.1	4930579J19Rik	0	NA	NA	NA	NA	NA		0	0	0	0	0	0
ENSMUSG00000114896.1	Gm34245	0	NA	NA	NA	NA	NA		0	0	0	0	0	0
ENSMUSG00000114897.1	Gm5923	0	NA	NA	NA	NA	NA		0	0	0	0	0	0
ENSMUSG00000114899.1	Gm48214	0	NA	NA	NA	NA	NA		0	0	0	0	0	0
ENSMUSG00000114900.1	Gm46396	0	NA	NA	NA	NA	NA		0	0	0	0	0	0
ENSMUSG00000114901.1	Gm47462	0	NA	NA	NA	NA	NA		0	0	0	0	0	0
ENSMUSG00000114904.1	Gm49352	0	NA	NA	NA	NA	NA		0	0	0	0	0	0
ENSMUSG00000114908.1	Gm9547	0	NA	NA	NA	NA	NA		0	0	0	0	0	0
ENSMUSG00000114910.1	Gm48756	0	NA	NA	NA	NA	NA		0	0	0	0	0	0
ENSMUSG00000114913.1	Gm18276	0	NA	NA	NA	NA	NA		0	0	0	0	0	0
ENSMUSG00000114914.1	Gm48571	0	NA	NA	NA	NA	NA		0	0	0	0	0	0
ENSMUSG00000114915.1	Gm5667	0	NA	NA	NA	NA	NA		0	0	0	0	0	0
ENSMUSG00000114916.1	4930572O13Rik	0	NA	NA	NA	NA	NA		0	0	0	0	0	0
ENSMUSG00000114917.1	Gm48250	0	NA	NA	NA	NA	NA		0	0	0	0	0	0
ENSMUSG00000114919.1	Gm6122	0	NA	NA	NA	NA	NA		0	0	0	0	0	0
ENSMUSG00000114921.1	Gm18578	0	NA	NA	NA	NA	NA		0	0	0	0	0	0
ENSMUSG00000114923.1	Gm49345	0	NA	NA	NA	NA	NA		0	0.07705	0.029237	0	0.027724	0.02643
ENSMUSG00000114924.1	Gm38408	0	NA	NA	NA	NA	NA		0	0	0	0	0	0
ENSMUSG00000114925.1	Gm47212	0	NA	NA	NA	NA	NA		0	0	0	0	0	0
ENSMUSG00000114927.1	Gm47114	0	NA	NA	NA	NA	NA		0	0	0	0	0	0
ENSMUSG00000114928.1	Gm47848	0	NA	NA	NA	NA	NA		0	0	0	0	0	0
ENSMUSG00000114930.1	Gm8447	0	NA	NA	NA	NA	NA		0	0	0	0	0	0
ENSMUSG00000114933.1	Gm48040	0	NA	NA	NA	NA	NA		0	0	0	0	0	0
ENSMUSG00000114941.1	Gm47779	0	NA	NA	NA	NA	NA		0	0	0	0	0	0
ENSMUSG00000114942.1	Gm49361	0	NA	NA	NA	NA	NA		0	0	0	0	0	0
ENSMUSG00000114944.1	Gm48299	0	NA	NA	NA	NA	NA		0	0	0	0	0	0
ENSMUSG00000114946.1	Gm47756	0	NA	NA	NA	NA	NA		0	0	0	0	0	0
ENSMUSG00000114947.1	Gm18577	0	NA	NA	NA	NA	NA		0	0	0	0	0	0
ENSMUSG00000114948.1	Gm6066	0	NA	NA	NA	NA	NA		0	0	0	0	0	0
ENSMUSG00000114949.1	Gm47530	0	NA	NA	NA	NA	NA		0	0	0	0	0	0
ENSMUSG00000114950.1	Gm47747	0	NA	NA	NA	NA	NA		0	0	0	0	0	0
ENSMUSG00000114952.1	Gm29717	0	NA	NA	NA	NA	NA		0	0	0	0	0	0
ENSMUSG00000114954.1	Gm47746	0	NA	NA	NA	NA	NA		0	0	0	0	0	0
ENSMUSG00000114956.1	Gm47893	0	NA	NA	NA	NA	NA		0	0	0	0	0	0
ENSMUSG00000114958.1	Gm48612	0	NA	NA	NA	NA	NA		0	0	0	0	0	0
ENSMUSG00000114960.1	Gm47649	0	NA	NA	NA	NA	NA		0	0	0	0	0	0
ENSMUSG00000114964.1	Gm18945	0	NA	NA	NA	NA	NA		0	0	0	0	0	0
ENSMUSG00000114966.1	Gm18681	0	NA	NA	NA	NA	NA		0	0	0	0	0	0
ENSMUSG00000114967.1	Gm7473	0	NA	NA	NA	NA	NA		0	0	0	0	0	0
ENSMUSG00000114968.1	A630019I02Rik	0	NA	NA	NA	NA	NA		0	0	0	0	0	0
ENSMUSG00000114969.1	Hba-ps3	0	NA	NA	NA	NA	NA		0	0	0	0	0	0
ENSMUSG00000114971.1	Gm49162	0	NA	NA	NA	NA	NA		0	0	0	0	0	0
ENSMUSG00000114972.1	Gm49119	0	NA	NA	NA	NA	NA		0	0	0	0	0	0
ENSMUSG00000114973.1	Gm19156	0	NA	NA	NA	NA	NA		0	0	0	0	0	0
ENSMUSG00000114974.1	Gm21010	0	NA	NA	NA	NA	NA		0	0	0	0	0	0
ENSMUSG00000114975.1	Gm49090	0	NA	NA	NA	NA	NA		0	0	0	0	0	0
ENSMUSG00000114976.1	Gm2333	0	NA	NA	NA	NA	NA		0	0	0	0	0	0
ENSMUSG00000114978.1	Gm48925	0	NA	NA	NA	NA	NA		0	0	0	0	0	0
ENSMUSG00000114979.1	Gm31072	0	NA	NA	NA	NA	NA		0	0	0	0	0	0
ENSMUSG00000114980.1	4933432I03Rik	0	NA	NA	NA	NA	NA		0	0	0	0	0	0
ENSMUSG00000114982.1	Vmn1r14	0	NA	NA	NA	NA	NA		0	0	0	0	0	0
ENSMUSG00000114983.1	Gm48997	0	NA	NA	NA	NA	NA		0	0	0	0	0	0
ENSMUSG00000114984.1	Gm48947	0	NA	NA	NA	NA	NA		0	0	0	0	0	0
ENSMUSG00000114985.1	1810028F09Rik	0	NA	NA	NA	NA	NA		0	0	0	0	0	0
ENSMUSG00000114987.1	Gm49022	0	NA	NA	NA	NA	NA		0	0	0	0	0	0
ENSMUSG00000114988.1	Gm49226	0	NA	NA	NA	NA	NA		0	0	0	0	0	0
ENSMUSG00000114989.1	Gm49303	0	NA	NA	NA	NA	NA		0	0	0	0	0	0
ENSMUSG00000114990.1	Gm49036	0	NA	NA	NA	NA	NA		0	0	0	0	0	0
ENSMUSG00000114991.1	1700128I11Rik	0	NA	NA	NA	NA	NA		0	0	0	0	0	0
ENSMUSG00000114992.1	Gm2150	0	NA	NA	NA	NA	NA		0	0	0	0	0	0
ENSMUSG00000114997.1	Gm49038	0	NA	NA	NA	NA	NA		0	0	0	0	0	0
ENSMUSG00000114998.1	Gm2157	0	NA	NA	NA	NA	NA		0	0	0	0	0.141302	0
ENSMUSG00000115000.1	Gm49192	0	NA	NA	NA	NA	NA		0	0	0	0	0	0
ENSMUSG00000115001.1	4930474H20Rik	0	NA	NA	NA	NA	NA		0	0	0	0	0	0
ENSMUSG00000115004.1	Gm48920	0	NA	NA	NA	NA	NA		0	0	0	0	0	0
ENSMUSG00000115006.1	Gm49054	0	NA	NA	NA	NA	NA		0	0	0	0	0	0
ENSMUSG00000115010.1	Gm20150	0	NA	NA	NA	NA	NA		0	0	0	0	0	0
ENSMUSG00000115013.1	Gm49231	0	NA	NA	NA	NA	NA		0	0	0	0	0	0
ENSMUSG00000115014.1	Gm49061	0	NA	NA	NA	NA	NA		0	0	0	0	0	0
ENSMUSG00000115018.2	AL732309.1	0	NA	NA	NA	NA	NA		19.3298	16.3663	19.7386	19.2338	17.2235	16.2579
ENSMUSG00000115019.1	Gm4278	0	NA	NA	NA	NA	NA		0	0	0	0	0	0
ENSMUSG00000115020.1	Vmn1r218	0	NA	NA	NA	NA	NA		0	0	0	0	0	0
ENSMUSG00000115021.1	Vmn1r173	0	NA	NA	NA	NA	NA		0	0	0	0	0	0
ENSMUSG00000115022.1	Gm49387	0	NA	NA	NA	NA	NA		0	0	0	0	0	0
ENSMUSG00000115024.1	Gm49277	0	NA	NA	NA	NA	NA		0	0	0	0	0	0
ENSMUSG00000115027.1	Vmn1r81	0	NA	NA	NA	NA	NA		0	0	0	0	0	0
ENSMUSG00000115028.1	Gm9391	0	NA	NA	NA	NA	NA		0	0	0	0	0	0
ENSMUSG00000115029.1	Gm18885	0	NA	NA	NA	NA	NA		0	0	0	0	0	0
ENSMUSG00000115030.1	Gm49274	0	NA	NA	NA	NA	NA		0	0	0	0	0	0
ENSMUSG00000115031.1	Gm49051	0	NA	NA	NA	NA	NA		0	0	0	0	0	0
ENSMUSG00000115032.1	Gm49301	0	NA	NA	NA	NA	NA		0	0	0	0	0	0
ENSMUSG00000115033.1	Gm49206	0	NA	NA	NA	NA	NA		0	0	0	0	0	0
ENSMUSG00000115034.1	Gm19109	0	NA	NA	NA	NA	NA		0	0	0	0	0	0
ENSMUSG00000115035.1	Gm9614	0	NA	NA	NA	NA	NA		0	0	0	0	0	0
ENSMUSG00000115036.1	Gm49043	0	NA	NA	NA	NA	NA		0	0	0	0	0	0
ENSMUSG00000115038.1	Gm48989	0	NA	NA	NA	NA	NA		0	0	0	0	0	0
ENSMUSG00000115042.1	Gm29742	0	NA	NA	NA	NA	NA		0	0	0	0	0	0
ENSMUSG00000115043.1	Gm32455	0	NA	NA	NA	NA	NA		0	0	0	0	0	0
ENSMUSG00000115045.1	Gm49028	0	NA	NA	NA	NA	NA		0	0	0	0	0	0
ENSMUSG00000115046.1	Gm49302	0	NA	NA	NA	NA	NA		0	0	0	0	0	0
ENSMUSG00000115047.1	4930540I17Rik	0	NA	NA	NA	NA	NA		0	0	0	0	0	0
ENSMUSG00000115048.1	Gm48921	0	NA	NA	NA	NA	NA		0	0	0	0	0	0
ENSMUSG00000115050.1	Gm21154	0	NA	NA	NA	NA	NA		0	0	0	0	0	0
ENSMUSG00000115051.1	Gm49049	0	NA	NA	NA	NA	NA		0	0	0	0	0	0
ENSMUSG00000115052.1	Gm9287	0	NA	NA	NA	NA	NA		0	0	0	0	0	0
ENSMUSG00000115054.1	Gm49184	0	NA	NA	NA	NA	NA		0	0	0	0	0	0
ENSMUSG00000115056.1	Gm49103	0	NA	NA	NA	NA	NA		0	0	0	0	0	0
ENSMUSG00000115058.1	Gm19883	0	NA	NA	NA	NA	NA		0	0	0	0	0	0
ENSMUSG00000115059.1	Gm48983	0	NA	NA	NA	NA	NA		0	0	0	0	0	0
ENSMUSG00000115060.1	Gm49306	0	NA	NA	NA	NA	NA		0	0	0	0	0	0
ENSMUSG00000115061.1	Gm49290	0	NA	NA	NA	NA	NA		0	0	0	0	0	0
ENSMUSG00000115063.1	4930465K09Rik	0	NA	NA	NA	NA	NA		0	0	0	0	0	0
ENSMUSG00000115064.1	Gm49213	0	NA	NA	NA	NA	NA		0	0	0	0	0	0
ENSMUSG00000115065.1	Gm49109	0	NA	NA	NA	NA	NA		0	0	0	0	0	0
ENSMUSG00000115066.1	Gm49242	0	NA	NA	NA	NA	NA		0	0	0	0	0	0
ENSMUSG00000115067.1	Dpep2	0	NA	NA	NA	NA	NA		0	0	0.057373	0	0	0.052989
ENSMUSG00000115068.1	Gm48926	0	NA	NA	NA	NA	NA		0	0	0	0	0	0
ENSMUSG00000115069.1	Gm7382	0	NA	NA	NA	NA	NA		0	0	0	0	0	0
ENSMUSG00000115072.1	Vmn1r2	0	NA	NA	NA	NA	NA		0	0	0	0	0	0
ENSMUSG00000115073.1	Gm49283	0	NA	NA	NA	NA	NA		0	0	0	0	0	0
ENSMUSG00000115074.1	Ndor1	0	NA	NA	NA	NA	NA		0.033464	0	0.085522	0	0	0.002526
ENSMUSG00000115075.1	Gm49033	0	NA	NA	NA	NA	NA		0	0	0	0	0	0
ENSMUSG00000115076.1	Gm49106	0	NA	NA	NA	NA	NA		0	0	0	0	0	0
ENSMUSG00000115077.1	Gm46455	0	NA	NA	NA	NA	NA		0	0	0	0	0	0
ENSMUSG00000115080.1	Gm5212	0	NA	NA	NA	NA	NA		0	0	0	0	0	0
ENSMUSG00000115081.1	Gm18714	0	NA	NA	NA	NA	NA		0	0	0	0	0	0
ENSMUSG00000115083.1	Gm34756	0	NA	NA	NA	NA	NA		0	0	0	0	0	0
ENSMUSG00000115084.1	Gm49246	0	NA	NA	NA	NA	NA		0	0	0	0	0	0
ENSMUSG00000115085.1	Gm9198	0	NA	NA	NA	NA	NA		0	0	0	0	0	0
ENSMUSG00000115086.1	Gm49177	0	NA	NA	NA	NA	NA		0	0	0	0	0	0
ENSMUSG00000115088.1	Gm49165	0	NA	NA	NA	NA	NA		0	0	0	0	0	0
ENSMUSG00000115089.1	Gm4350	0	NA	NA	NA	NA	NA		0	0	0	0	0	0
ENSMUSG00000115091.1	Vmn1r22	0	NA	NA	NA	NA	NA		0	0	0	0	0	0
ENSMUSG00000115093.1	Gm8047	0	NA	NA	NA	NA	NA		0	0	0	0	0	0
ENSMUSG00000115094.1	Gm7106	0	NA	NA	NA	NA	NA		0	0	0	0	0	0
ENSMUSG00000115095.1	Gm49311	0	NA	NA	NA	NA	NA		0	0	0	0	0	0
ENSMUSG00000115097.1	Gm49150	0	NA	NA	NA	NA	NA		0	0	0	0	0	0
ENSMUSG00000115101.1	Gm7778	0	NA	NA	NA	NA	NA		0	0	0	0	0	0
ENSMUSG00000115104.1	Gm49029	0	NA	NA	NA	NA	NA		0	0	0	0	0	0
ENSMUSG00000115105.1	Gm49238	0	NA	NA	NA	NA	NA		0	0	0	0	0	0
ENSMUSG00000115106.1	Gm8043	0	NA	NA	NA	NA	NA		0	0	0	0	0	0
ENSMUSG00000115108.1	Gm49228	0	NA	NA	NA	NA	NA		0	0	0	0	0	0
ENSMUSG00000115109.1	Gm49032	0	NA	NA	NA	NA	NA		0	0	0	0	0.196773	0
ENSMUSG00000115110.1	Gm49269	0	NA	NA	NA	NA	NA		0	0	0	0	0	0
ENSMUSG00000115112.1	Gm19207	0	NA	NA	NA	NA	NA		0	0	0	0	0	0
ENSMUSG00000115114.1	Gm48930	0	NA	NA	NA	NA	NA		0	0	0	0	0	0
ENSMUSG00000115115.1	AL607142.1	0	NA	NA	NA	NA	NA		0	0	0	0	0	0
ENSMUSG00000115117.1	Gm18094	0	NA	NA	NA	NA	NA		0	0	0	0	0	0
ENSMUSG00000115118.1	Gm36617	0	NA	NA	NA	NA	NA		0	0	0	0	0	0
ENSMUSG00000115120.1	4930425P05Rik	0	NA	NA	NA	NA	NA		0	0	0	0	0	0
ENSMUSG00000115123.1	Gm33299	0	NA	NA	NA	NA	NA		0	0	0	0	0	0
ENSMUSG00000115125.1	Gm6852	0	NA	NA	NA	NA	NA		0	0	0	0	0	0
ENSMUSG00000115126.1	Gm19223	0	NA	NA	NA	NA	NA		0	0	0	0	0	0
ENSMUSG00000115128.1	Gm49062	0	NA	NA	NA	NA	NA		0	0	0	0	0	0
ENSMUSG00000115129.1	Gm48916	0	NA	NA	NA	NA	NA		0	0	0	0	0	0
ENSMUSG00000115130.1	Gm49152	0	NA	NA	NA	NA	NA		0	0	0	0	0	0
ENSMUSG00000115132.1	Gm18888	0	NA	NA	NA	NA	NA		0	0	0	0	0	0
ENSMUSG00000115133.1	Gm20167	0	NA	NA	NA	NA	NA		0	0	0	0	0	0
ENSMUSG00000115134.1	Gm49108	0	NA	NA	NA	NA	NA		0	0	0	0	0	0
ENSMUSG00000115135.1	Gm19157	0	NA	NA	NA	NA	NA		0	0	0	0	0	0
ENSMUSG00000115136.1	Ear-ps1	0	NA	NA	NA	NA	NA		0	0	0	0	0	0
ENSMUSG00000115137.1	Gm34794	0	NA	NA	NA	NA	NA		0	0	0	0	0	0
ENSMUSG00000115139.1	Gm4251	0	NA	NA	NA	NA	NA		0	0	0	0	0	0
ENSMUSG00000115140.1	Gm32764	0	NA	NA	NA	NA	NA		0	0	0	0	0	0
ENSMUSG00000115144.1	Gm7968	0	NA	NA	NA	NA	NA		0	0	0	0	0	0
ENSMUSG00000115147.1	Gm5219	0	NA	NA	NA	NA	NA		0	0	0	0	0	0
ENSMUSG00000115150.1	Gm10370	0	NA	NA	NA	NA	NA		0	0	0	0	0	0
ENSMUSG00000115152.1	Gm49253	0	NA	NA	NA	NA	NA		0	0	0	0	0	0
ENSMUSG00000115155.1	Gm49182	0	NA	NA	NA	NA	NA		0	0	0	0	0	0
ENSMUSG00000115156.1	Gm49279	0	NA	NA	NA	NA	NA		0	0	0	0	0	0
ENSMUSG00000115158.1	Gm48912	0	NA	NA	NA	NA	NA		0	0	0	0	0	0
ENSMUSG00000115159.1	Gm17892	0	NA	NA	NA	NA	NA		0	0	0	0	0	0
ENSMUSG00000115162.1	Gm9501	0	NA	NA	NA	NA	NA		0	0	0	0	0	0
ENSMUSG00000115163.1	Gm18076	0	NA	NA	NA	NA	NA		0	0	0.03071	0	0	0
ENSMUSG00000115165.1	Gm48987	0	NA	NA	NA	NA	NA		0	0	0	0	0	0
ENSMUSG00000115166.1	Vmn2r-ps110	0	NA	NA	NA	NA	NA		0	0	0	0	0	0
ENSMUSG00000115170.1	Vmn1r38	0	NA	NA	NA	NA	NA		0	0	0	0	0	0
ENSMUSG00000115171.1	Gm48943	0	NA	NA	NA	NA	NA		0	0	0	0	0	0
ENSMUSG00000115172.1	Gm2582	0	NA	NA	NA	NA	NA		0	0	0	0	0	0
ENSMUSG00000115173.1	Gm2638	0	NA	NA	NA	NA	NA		0	0	0	0	0	0
ENSMUSG00000115174.1	Gm35996	0	NA	NA	NA	NA	NA		0	0	0	0	0	0
ENSMUSG00000115175.1	Gm18525	0	NA	NA	NA	NA	NA		0	0	0	0	0	0
ENSMUSG00000115176.1	Gm49063	0	NA	NA	NA	NA	NA		0	0	0	0	0	0
ENSMUSG00000115177.1	4930523O13Rik	0	NA	NA	NA	NA	NA		0	0	0	0	0	0
ENSMUSG00000115178.1	Gm49220	0	NA	NA	NA	NA	NA		0	0	0	0	0	0
ENSMUSG00000115179.1	Gm48927	0	NA	NA	NA	NA	NA		0	0	0	0	0	0
ENSMUSG00000115180.1	Gm30556	0	NA	NA	NA	NA	NA		0	0	0	0	0	0
ENSMUSG00000115181.1	Vmn1r10	0	NA	NA	NA	NA	NA		0	0	0	0	0	0
ENSMUSG00000115182.1	Gm49128	0	NA	NA	NA	NA	NA		0	0	0	0	0	0
ENSMUSG00000115185.1	Gm18715	0	NA	NA	NA	NA	NA		0	0	0	0	0	0
ENSMUSG00000115187.1	Gm49210	0	NA	NA	NA	NA	NA		0	0	0	0	0	0
ENSMUSG00000115191.1	Gm49071	0	NA	NA	NA	NA	NA		0	0	0	0	0	0
ENSMUSG00000115192.1	Gm18532	0	NA	NA	NA	NA	NA		0	0	0	0	0	0
ENSMUSG00000115195.1	Gm5671	0	NA	NA	NA	NA	NA		0	0	0	0	0	0
ENSMUSG00000115197.1	Gm49075	0	NA	NA	NA	NA	NA		0	0	0	0	0	0
ENSMUSG00000115199.1	Vmn1r15	0	NA	NA	NA	NA	NA		0	0	0	0	0	0
ENSMUSG00000115201.1	Gm49276	0	NA	NA	NA	NA	NA		0	0	0	0	0	0
ENSMUSG00000115202.1	Gm9275	0	NA	NA	NA	NA	NA		0	0	0	0	0	0
ENSMUSG00000115203.1	Gm49178	0	NA	NA	NA	NA	NA		0	0	0	0	0	0
ENSMUSG00000115204.1	Gm36642	0	NA	NA	NA	NA	NA		0	0	0	0	0	0
ENSMUSG00000115208.1	Gm49118	0	NA	NA	NA	NA	NA		0	0	0	0	0	0
ENSMUSG00000115212.1	Gm8417	0	NA	NA	NA	NA	NA		0	0	0	0	0	0
ENSMUSG00000115213.1	Gm49315	0	NA	NA	NA	NA	NA		0	0	0	0	0	0
ENSMUSG00000115214.1	Gm49202	0	NA	NA	NA	NA	NA		0	0	0	0	0	0
ENSMUSG00000115216.1	Gm49183	0	NA	NA	NA	NA	NA		0	0	0	0	0	0
ENSMUSG00000115217.1	Gm32729	0	NA	NA	NA	NA	NA		0	0	0	0	0	0
ENSMUSG00000115218.1	Gm46477	0	NA	NA	NA	NA	NA		0	0	0	0	0	0
ENSMUSG00000115221.1	Gm49121	0	NA	NA	NA	NA	NA		0	0	0	0	0	0
ENSMUSG00000115225.1	Gm7272	0	NA	NA	NA	NA	NA		0	0	0	0	0	0
ENSMUSG00000115226.1	Gm49229	0	NA	NA	NA	NA	NA		0	0	0	0	0	0
ENSMUSG00000115227.1	Gm49057	0	NA	NA	NA	NA	NA		0	0	0	0	0	0
ENSMUSG00000115231.1	4930402D18Rik	0	NA	NA	NA	NA	NA		0	0	0	0	0	0
ENSMUSG00000115232.1	Gm49378	0	NA	NA	NA	NA	NA		4.65503	0.730301	0.832867	16.6679	13.8278	0.793805
ENSMUSG00000115233.1	Gm46498	0	NA	NA	NA	NA	NA		0	0	0	0	0	0
ENSMUSG00000115235.1	Gm49102	0	NA	NA	NA	NA	NA		0	0	0	0	0	0
ENSMUSG00000115236.1	Vmn1r11	0	NA	NA	NA	NA	NA		0	0	0	0	0	0
ENSMUSG00000115237.1	Gm46474	0	NA	NA	NA	NA	NA		0	0	0	0	0	0
ENSMUSG00000115241.1	Gm41322	0	NA	NA	NA	NA	NA		0	0	0	0	0	0
ENSMUSG00000115242.1	Gm49018	0	NA	NA	NA	NA	NA		0	0	0	0	0	0
ENSMUSG00000115245.1	4930478E11Rik	0	NA	NA	NA	NA	NA		0	0	0	0	0	0
ENSMUSG00000115246.1	Gm48984	0	NA	NA	NA	NA	NA		0	0	0	0	0	0
ENSMUSG00000115250.1	Gm49020	0	NA	NA	NA	NA	NA		0	0	0	0	0	0
ENSMUSG00000115251.1	Gm4774	0	NA	NA	NA	NA	NA		0	0	0	0	0	0
ENSMUSG00000115253.1	Vmn1r20	0	NA	NA	NA	NA	NA		0	0	0	0	0	0
ENSMUSG00000115254.1	Gm49140	0	NA	NA	NA	NA	NA		0	0	0	0	0	0
ENSMUSG00000115256.1	Gm49259	0	NA	NA	NA	NA	NA		0	0	0	0	0	0
ENSMUSG00000115257.1	Gm30467	0	NA	NA	NA	NA	NA		0	0	0	0	0	0
ENSMUSG00000115258.1	Gm32093	0	NA	NA	NA	NA	NA		0	0	0	0	0	0
ENSMUSG00000115259.1	Gm49073	0	NA	NA	NA	NA	NA		0	0	0	0	0	0
ENSMUSG00000115260.1	Gm49005	0	NA	NA	NA	NA	NA		0	0	0	0	0	0
ENSMUSG00000115262.1	Gm49135	0	NA	NA	NA	NA	NA		0	0	0	0	0	0
ENSMUSG00000115265.1	Gm18153	0	NA	NA	NA	NA	NA		0	0	0	0	0	0
ENSMUSG00000115266.1	4930557F08Rik	0	NA	NA	NA	NA	NA		0	0	0	0	0	0
ENSMUSG00000115267.1	Vmn1r76	0	NA	NA	NA	NA	NA		0	0	0	0	0	0
ENSMUSG00000115268.1	Gm18524	0	NA	NA	NA	NA	NA		0	0	0	0	0	0
ENSMUSG00000115269.1	Gm5209	0	NA	NA	NA	NA	NA		0	0	0	0	0	0
ENSMUSG00000115271.1	4930529K09Rik	0	NA	NA	NA	NA	NA		0	0	0	0	0	0
ENSMUSG00000115273.1	Gm9335	0	NA	NA	NA	NA	NA		0	0	0	0	0	0
ENSMUSG00000115274.1	Gm49040	0	NA	NA	NA	NA	NA		0	0	0	0	0	0
ENSMUSG00000115277.1	Gm19016	0	NA	NA	NA	NA	NA		0	0	0	0	0	0
ENSMUSG00000115278.1	Gm34150	0	NA	NA	NA	NA	NA		0	0	0	0	0	0
ENSMUSG00000115279.1	Gm49273	0	NA	NA	NA	NA	NA		0	0	0	0	0	0
ENSMUSG00000115282.1	Gm49055	0	NA	NA	NA	NA	NA		0	0	0	0	0	0
ENSMUSG00000115285.1	Gm49068	0	NA	NA	NA	NA	NA		0	0	0	0	0	0
ENSMUSG00000115286.1	4930429C20Rik	0	NA	NA	NA	NA	NA		0	0	0	0	0	0
ENSMUSG00000115287.1	Gm49111	0	NA	NA	NA	NA	NA		0	0	0	0	0	0
ENSMUSG00000115290.1	Gm19098	0	NA	NA	NA	NA	NA		0	0	0	0	0	0
ENSMUSG00000115292.1	Gm33246	0	NA	NA	NA	NA	NA		0	0	0	0	0	0
ENSMUSG00000115293.2	Gm49333	0	NA	NA	NA	NA	NA		0	0	0	0	0.008227	0
ENSMUSG00000115295.1	Gm19129	0	NA	NA	NA	NA	NA		0	0	0	0	0	0
ENSMUSG00000115296.1	Gm48911	0	NA	NA	NA	NA	NA		0	0	0	0	0	0
ENSMUSG00000115297.1	Gm49045	0	NA	NA	NA	NA	NA		0	0	0	0	0	0
ENSMUSG00000115298.1	Gm18741	0	NA	NA	NA	NA	NA		0	0	0	0	0	0
ENSMUSG00000115302.1	Gm49394	0	NA	NA	NA	NA	NA		0.066964	0	0.099952	0	0.016443	281.471
ENSMUSG00000115304.1	4930434J06Rik	0	NA	NA	NA	NA	NA		0	0	0	0	0	0
ENSMUSG00000115305.1	Gm30584	0	NA	NA	NA	NA	NA		0	0	0	0	0	0
ENSMUSG00000115306.1	Gm49159	0	NA	NA	NA	NA	NA		0	0	0	0	0	0
ENSMUSG00000115308.1	Gm48944	0	NA	NA	NA	NA	NA		0	0	0	0	0	0
ENSMUSG00000115310.1	Gm35360	0	NA	NA	NA	NA	NA		0	0	0	0	0	0
ENSMUSG00000115314.1	Gm48966	0	NA	NA	NA	NA	NA		0	0	0	0	0	0
ENSMUSG00000115315.1	Gnb1-ps2	0	NA	NA	NA	NA	NA		0	0	0	0	0	0
ENSMUSG00000115319.1	Gm34417	0	NA	NA	NA	NA	NA		0	0	0	0	0	0
ENSMUSG00000115321.1	Gm34060	0	NA	NA	NA	NA	NA		0	0	0	0	0	0
ENSMUSG00000115325.2	Gm48979	0	NA	NA	NA	NA	NA		0	0	0	0	0	0
ENSMUSG00000115327.1	Gm7566	0	NA	NA	NA	NA	NA		0	0	0	0	0	0
ENSMUSG00000115329.1	Gm49272	0	NA	NA	NA	NA	NA		0	0	0	0	0	0
ENSMUSG00000115331.1	Gm9721	0	NA	NA	NA	NA	NA		0	0	0	0	0	0
ENSMUSG00000115334.1	Gm17923	0	NA	NA	NA	NA	NA		0	0	0	0	0	0
ENSMUSG00000115335.1	Gm41279	0	NA	NA	NA	NA	NA		0	0	0	0	0	0
ENSMUSG00000115336.1	Gm48980	0	NA	NA	NA	NA	NA		0	0	0	0	0	0
ENSMUSG00000115341.1	Gm48919	0	NA	NA	NA	NA	NA		0	0	0	0	0	0
ENSMUSG00000115344.1	Gm49364	0	NA	NA	NA	NA	NA		0	0	0.023077	0	0	0
ENSMUSG00000115346.1	Gm19120	0	NA	NA	NA	NA	NA		0	0	0	0	0	0
ENSMUSG00000115349.1	Gm9348	0	NA	NA	NA	NA	NA		0	0	0	0	0	0
ENSMUSG00000115350.1	Gm49079	0	NA	NA	NA	NA	NA		0	0	0	0	0	0
ENSMUSG00000115351.1	Gm19077	0	NA	NA	NA	NA	NA		0	0	0	0	0	0
ENSMUSG00000115352.1	Gm49160	0	NA	NA	NA	NA	NA		0	0	0	0	0	0
ENSMUSG00000115353.1	Gm48968	0	NA	NA	NA	NA	NA		0	0	0	0	0	0
ENSMUSG00000115358.1	Gm49138	0	NA	NA	NA	NA	NA		0	0	0	0	0	0
ENSMUSG00000115359.1	AC242269.1	0	NA	NA	NA	NA	NA		0	0	0	0	0	0
ENSMUSG00000115361.1	Gm49211	0	NA	NA	NA	NA	NA		0	0	0	0	0	0
ENSMUSG00000115362.1	Gm49088	0	NA	NA	NA	NA	NA		0	0	0	0	0	0
ENSMUSG00000115363.1	Gm49003	0	NA	NA	NA	NA	NA		0	0	0	0	0	0
ENSMUSG00000115365.1	Gm18582	0	NA	NA	NA	NA	NA		0	0	0	0	0	0
ENSMUSG00000115367.1	Gm33301	0	NA	NA	NA	NA	NA		0	0	0	0	0	0
ENSMUSG00000115368.1	Gm48942	0	NA	NA	NA	NA	NA		0	0	0	0	0	0
ENSMUSG00000115369.1	Gm49014	0	NA	NA	NA	NA	NA		0	0	0	0	0	0
ENSMUSG00000115371.1	Gm18146	0	NA	NA	NA	NA	NA		0	0	0	0	0	0
ENSMUSG00000115374.1	Vmn2r-ps111	0	NA	NA	NA	NA	NA		0	0	0	0	0	0
ENSMUSG00000115375.1	Gm49039	0	NA	NA	NA	NA	NA		0	0	0	0	0	0
ENSMUSG00000115376.1	Gm35766	0	NA	NA	NA	NA	NA		0	0	0	0	0	0
ENSMUSG00000115377.1	Gm4942	0	NA	NA	NA	NA	NA		0	0	0	0	0	0
ENSMUSG00000115378.1	Gm39653	0	NA	NA	NA	NA	NA		0	0	0	0	0	0
ENSMUSG00000115385.1	Gm19311	0	NA	NA	NA	NA	NA		0	0	0	0	0	0
ENSMUSG00000115390.1	Gm49035	0	NA	NA	NA	NA	NA		0	0	0	0	0	0
ENSMUSG00000115392.1	Gm17882	0	NA	NA	NA	NA	NA		0	0	0	0	0	0
ENSMUSG00000115393.1	Gm49052	0	NA	NA	NA	NA	NA		0	0	0	0	0	0
ENSMUSG00000115394.1	Gm49078	0	NA	NA	NA	NA	NA		0	0	0	0	0	0
ENSMUSG00000115396.1	Gm48994	0	NA	NA	NA	NA	NA		0	0	0	0	0	0
ENSMUSG00000115397.1	Gm49232	0	NA	NA	NA	NA	NA		0	0	0	0	0	0
ENSMUSG00000115400.1	Gm49137	0	NA	NA	NA	NA	NA		0	0	0	0	0	0
ENSMUSG00000115401.1	Gm49157	0	NA	NA	NA	NA	NA		0	0	0	0	0	0
ENSMUSG00000115402.1	Gm49243	0	NA	NA	NA	NA	NA		0	0	0	0	0	0
ENSMUSG00000115403.1	Gm49304	0	NA	NA	NA	NA	NA		0	0	0	0	0	0
ENSMUSG00000115404.1	Vmn1r31	0	NA	NA	NA	NA	NA		0	0	0	0	0	0
ENSMUSG00000115406.1	Gm49300	0	NA	NA	NA	NA	NA		0	0	0	0	0	0
ENSMUSG00000115407.1	Gm2140	0	NA	NA	NA	NA	NA		0	0	0	0	0	0
ENSMUSG00000115408.1	Gm4529	0	NA	NA	NA	NA	NA		0	0	0	0	0	0
ENSMUSG00000115409.1	Gm8139	0	NA	NA	NA	NA	NA		0	0	0	0	0	0
ENSMUSG00000115411.1	Gm6986	0	NA	NA	NA	NA	NA		0	0	0	0	0	0
ENSMUSG00000115413.1	Gm49166	0	NA	NA	NA	NA	NA		0	0	0	0	0	0
ENSMUSG00000115415.1	Gm49074	0	NA	NA	NA	NA	NA		0	0	0	0	0	0
ENSMUSG00000115416.1	Gm7313	0	NA	NA	NA	NA	NA		0	0	0	0	0	0
ENSMUSG00000115418.1	Gm49296	0	NA	NA	NA	NA	NA		0	0	0	0	0	0
ENSMUSG00000115419.1	Gm49113	0	NA	NA	NA	NA	NA		0	0	0	0	0	0
ENSMUSG00000115420.1	AL732506.1	0	NA	NA	NA	NA	NA		0	0	0	0	0	0
ENSMUSG00000115423.2	AL731706.1	0	NA	NA	NA	NA	NA		0.115357	0.075696	0.239	0.340323	0.111119	0.014813
ENSMUSG00000115425.1	Gm49305	0	NA	NA	NA	NA	NA		0	0	0	0	0	0
ENSMUSG00000115427.1	Gm49174	0	NA	NA	NA	NA	NA		0	0	0	0	0	0
ENSMUSG00000115430.1	Gm41300	0	NA	NA	NA	NA	NA		0	0	0	0	0	0
ENSMUSG00000115434.1	Gm6479	0	NA	NA	NA	NA	NA		0	0	0	0	0	0
ENSMUSG00000115435.1	Gm18075	0	NA	NA	NA	NA	NA		0	0	0	0	0	0
ENSMUSG00000115436.1	Gm8353	0	NA	NA	NA	NA	NA		0	0	0	0	0	0
ENSMUSG00000115438.1	Gm49193	0	NA	NA	NA	NA	NA		0	0	0	0	0	0
ENSMUSG00000115440.1	Gm49091	0	NA	NA	NA	NA	NA		0	0	0	0	0	0
ENSMUSG00000115443.1	Gm9395	0	NA	NA	NA	NA	NA		0	0	0	0	0	0
ENSMUSG00000115444.1	Gm48963	0	NA	NA	NA	NA	NA		0	0	0	0	0	0
ENSMUSG00000115445.1	AC108416.1	0	NA	NA	NA	NA	NA		0	0	0	0	0	0
ENSMUSG00000115446.1	Gm49186	0	NA	NA	NA	NA	NA		0	0	0	0	0	0
ENSMUSG00000115449.1	Gm49175	0	NA	NA	NA	NA	NA		0	0	0	0	0	0
ENSMUSG00000115450.1	Gm4821	0	NA	NA	NA	NA	NA		0	0	0	0	0	0
ENSMUSG00000115452.1	Gm18812	0	NA	NA	NA	NA	NA		0	0	0	0	0	0
ENSMUSG00000115453.1	BC048602	0	NA	NA	NA	NA	NA		0	0	0	0	0	0
ENSMUSG00000115459.1	Gm49280	0	NA	NA	NA	NA	NA		0	0	0	0	0	0
ENSMUSG00000115460.1	Gm49127	0	NA	NA	NA	NA	NA		0	0	0	0	0	0
ENSMUSG00000115461.1	Gm48988	0	NA	NA	NA	NA	NA		0	0	0	0	0	0
ENSMUSG00000115462.1	Gm49185	0	NA	NA	NA	NA	NA		0	0	0	0	0	0
ENSMUSG00000115463.1	Gm49356	0	NA	NA	NA	NA	NA		0.967135	0.463815	0	1.94148	0.941493	0.566412
ENSMUSG00000115465.1	Cyp2c73-ps	0	NA	NA	NA	NA	NA		0	0	0	0	0	0
ENSMUSG00000115466.1	Vmn1r3	0	NA	NA	NA	NA	NA		0	0	0	0	0	0
ENSMUSG00000115467.1	Vmn1r37	0	NA	NA	NA	NA	NA		0	0	0	0	0	0
ENSMUSG00000115468.1	Gm49217	0	NA	NA	NA	NA	NA		0	0	0	0	0	0
ENSMUSG00000115470.1	Gm18683	0	NA	NA	NA	NA	NA		0	0	0	0	0	0
ENSMUSG00000115471.1	C230086J09Rik	0	NA	NA	NA	NA	NA		0	0	0	0	0	0
ENSMUSG00000115472.1	Gm49070	0	NA	NA	NA	NA	NA		0	0	0	0	0	0
ENSMUSG00000115474.1	4930430F21Rik	0	NA	NA	NA	NA	NA		0	0	0	0	0	0
ENSMUSG00000115475.1	Gm49295	0	NA	NA	NA	NA	NA		0	0	0	0	0	0
ENSMUSG00000115476.1	Gm49047	0	NA	NA	NA	NA	NA		0	0	0	0	0	0
ENSMUSG00000115477.1	Gm20070	0	NA	NA	NA	NA	NA		0	0	0	0	0	0
ENSMUSG00000115478.1	Gm49198	0	NA	NA	NA	NA	NA		0	0	0	0	0	0
ENSMUSG00000115482.1	Vmn1r36	0	NA	NA	NA	NA	NA		0	0	0	0	0	0
ENSMUSG00000115485.1	Gm49126	0	NA	NA	NA	NA	NA		0	0	0	0	0	0
ENSMUSG00000115487.1	Gm49148	0	NA	NA	NA	NA	NA		0	0	0	0	0	0
ENSMUSG00000115488.1	Gm49099	0	NA	NA	NA	NA	NA		0	0	0	0	0	0
ENSMUSG00000115489.1	Gm49129	0	NA	NA	NA	NA	NA		0	0	0	0	0	0
ENSMUSG00000115490.1	4930404O17Rik	0	NA	NA	NA	NA	NA		0	0	0	0	0	0
ENSMUSG00000115492.1	Gm41277	0	NA	NA	NA	NA	NA		0	0	0	0	0	0
ENSMUSG00000115493.1	Gm5673	0	NA	NA	NA	NA	NA		0	0	0	0	0.068758	0
ENSMUSG00000115494.1	Gm49293	0	NA	NA	NA	NA	NA		0	0	0	0	0	0
ENSMUSG00000115495.1	Gm38541	0	NA	NA	NA	NA	NA		0	0	0	0	0	0
ENSMUSG00000115498.1	Gm49104	0	NA	NA	NA	NA	NA		0	0	0	0	0	0
ENSMUSG00000115499.1	Gm48991	0	NA	NA	NA	NA	NA		0	0	0	0	0	0
ENSMUSG00000115500.1	Gm49147	0	NA	NA	NA	NA	NA		0	0	0	0	0	0
ENSMUSG00000115501.1	Gm48971	0	NA	NA	NA	NA	NA		0	0	0	0	0	0
ENSMUSG00000115502.1	Gm49222	0	NA	NA	NA	NA	NA		0	0	0	0	0	0
ENSMUSG00000115504.1	Gm48946	0	NA	NA	NA	NA	NA		0	0	0	0	0	0
ENSMUSG00000115506.1	Gm49237	0	NA	NA	NA	NA	NA		0	0	0	0	0	0
ENSMUSG00000115507.1	Vmn1r24	0	NA	NA	NA	NA	NA		0	0	0	0	0	0
ENSMUSG00000115510.1	Gm9334	0	NA	NA	NA	NA	NA		0	0	0	0	0	0
ENSMUSG00000115511.1	Gm49072	0	NA	NA	NA	NA	NA		0	0	0	0	0	0
ENSMUSG00000115513.1	Gm2361	0	NA	NA	NA	NA	NA		0	0	0	0	0	0
ENSMUSG00000115514.1	Gm49009	0	NA	NA	NA	NA	NA		0	0	0	0	0	0
ENSMUSG00000115517.1	Gm48954	0	NA	NA	NA	NA	NA		0	0	0	0	0	0
ENSMUSG00000115519.1	Gm48955	0	NA	NA	NA	NA	NA		0	0	0	0	0	0
ENSMUSG00000115521.1	Gm34198	0	NA	NA	NA	NA	NA		0	0	0	0	0	0
ENSMUSG00000115522.1	Gm49173	0	NA	NA	NA	NA	NA		0	0	0	0	0	0
ENSMUSG00000115523.1	Gm6340	0	NA	NA	NA	NA	NA		0	0	0	0	0	0
ENSMUSG00000115524.1	Gm49122	0	NA	NA	NA	NA	NA		0	0	0	0	0	0
ENSMUSG00000115525.1	Gm5213	0	NA	NA	NA	NA	NA		0	0	0	0	0	0
ENSMUSG00000115526.1	4930413F20Rik	0	NA	NA	NA	NA	NA		0	0	0	0	0	0
ENSMUSG00000115528.1	Gm8408	0	NA	NA	NA	NA	NA		0	0	0	0	0	0
ENSMUSG00000115530.1	Gm4266	0	NA	NA	NA	NA	NA		0	0	0	0	0	0
ENSMUSG00000115532.1	Gm41206	0	NA	NA	NA	NA	NA		0	0	0	0	0	0
ENSMUSG00000115533.1	Gm48929	0	NA	NA	NA	NA	NA		0	0	0	0	0	0
ENSMUSG00000115534.1	Gm7508	0	NA	NA	NA	NA	NA		0	0	0	0	0	0
ENSMUSG00000115535.1	Gm49006	0	NA	NA	NA	NA	NA		0	0	0	0	0	0
ENSMUSG00000115536.1	Gm32857	0	NA	NA	NA	NA	NA		0	0	0	0	0	0
ENSMUSG00000115537.1	Gm6704	0	NA	NA	NA	NA	NA		0	0	0	0	0	0
ENSMUSG00000115538.1	Hspd1-ps5	0	NA	NA	NA	NA	NA		0	0	0	0	0	0
ENSMUSG00000115540.1	AC125117.1	0	NA	NA	NA	NA	NA		0	0	0	0	0	0
ENSMUSG00000115542.1	Gm49046	0	NA	NA	NA	NA	NA		0	0	0	0	0	0
ENSMUSG00000115544.1	Gm49281	0	NA	NA	NA	NA	NA		0	0	0	0	0	0
ENSMUSG00000115547.1	1100001I12Rik	0	NA	NA	NA	NA	NA		0	0	0	0	0	0
ENSMUSG00000115549.1	Gm2203	0	NA	NA	NA	NA	NA		0	0	0	0	0	0
ENSMUSG00000115551.1	Gm49115	0	NA	NA	NA	NA	NA		0	0	0	0	0	0
ENSMUSG00000115552.1	Gm48959	0	NA	NA	NA	NA	NA		0	0	0	0	0	0
ENSMUSG00000115554.1	Gm19111	0	NA	NA	NA	NA	NA		0	0	0	0	0	0
ENSMUSG00000115556.1	Gm49133	0	NA	NA	NA	NA	NA		0	0	0	0	0	0
ENSMUSG00000115557.1	Gm40318	0	NA	NA	NA	NA	NA		0	0	0	0	0	0
ENSMUSG00000115558.1	Gm49000	0	NA	NA	NA	NA	NA		0	0	0	0	0	0
ENSMUSG00000115559.1	Gm49170	0	NA	NA	NA	NA	NA		0	0	0	0	0	0
ENSMUSG00000115560.1	Gm49191	0	NA	NA	NA	NA	NA		0	0	0	0	0	0
ENSMUSG00000115561.1	Gm49285	0	NA	NA	NA	NA	NA		0	0	0	0	0	0
ENSMUSG00000115562.1	Gm48977	0	NA	NA	NA	NA	NA		0	0	0	0	0	0
ENSMUSG00000115563.1	Gm34562	0	NA	NA	NA	NA	NA		0	0	0	0	0	0
ENSMUSG00000115565.1	Gm18082	0	NA	NA	NA	NA	NA		0	0	0	0	0	0
ENSMUSG00000115566.1	Gm49136	0	NA	NA	NA	NA	NA		0	0	0	0	0	0
ENSMUSG00000115567.1	Gm18148	0	NA	NA	NA	NA	NA		0	0	0	0	0	0
ENSMUSG00000115571.1	Gm6616	0	NA	NA	NA	NA	NA		0	0	0	0	0	0
ENSMUSG00000115572.1	Gm18369	0	NA	NA	NA	NA	NA		0	0	0	0	0	0
ENSMUSG00000115574.1	Gm49245	0	NA	NA	NA	NA	NA		0	0	0	0	0	0
ENSMUSG00000115576.1	Gm2675	0	NA	NA	NA	NA	NA		0	0	0	0	0	0
ENSMUSG00000115577.1	Gm49250	0	NA	NA	NA	NA	NA		0	0	0	0	0	0
ENSMUSG00000115578.1	Gm46506	0	NA	NA	NA	NA	NA		0	0	0	0	0	0
ENSMUSG00000115579.1	Gm49156	0	NA	NA	NA	NA	NA		0	0	0	0	0	0
ENSMUSG00000115580.1	Gm41230	0	NA	NA	NA	NA	NA		0	0	0	0	0	0
ENSMUSG00000115581.1	Gm20127	0	NA	NA	NA	NA	NA		0	0	0	0	0	0
ENSMUSG00000115582.1	Gm48953	0	NA	NA	NA	NA	NA		0	0	0	0	0	0
ENSMUSG00000115586.1	Gm48918	0	NA	NA	NA	NA	NA		0	0	0	0	0	0
ENSMUSG00000115587.1	Gm29697	0	NA	NA	NA	NA	NA		0	0	0	0	0	0
ENSMUSG00000115588.1	Gm18533	0	NA	NA	NA	NA	NA		0	0	0	0	0	0
ENSMUSG00000115589.1	Gm18003	0	NA	NA	NA	NA	NA		0	0	0	0	0	0
ENSMUSG00000115590.1	Gm49219	0	NA	NA	NA	NA	NA		0	0	0	0	0	0
ENSMUSG00000115592.1	Mcpt-ps1	0	NA	NA	NA	NA	NA		0	0	0	0	0	0
ENSMUSG00000115594.1	Gm46497	0	NA	NA	NA	NA	NA		0	0	0	0	0	0
ENSMUSG00000115596.1	Gm48969	0	NA	NA	NA	NA	NA		0	0	0	0	0	0
ENSMUSG00000115597.1	Gm49030	0	NA	NA	NA	NA	NA		0	0	0	0	0	0
ENSMUSG00000115599.1	Gm49154	0	NA	NA	NA	NA	NA		0	0	0	0	0	0
ENSMUSG00000115601.1	Gm49007	0	NA	NA	NA	NA	NA		0	0	0	0	0	0
ENSMUSG00000115603.1	Gm19099	0	NA	NA	NA	NA	NA		0	0	0	0	0	0
ENSMUSG00000115605.1	Gm9643	0	NA	NA	NA	NA	NA		0	0	0	0	0	0
ENSMUSG00000115606.1	Gm17932	0	NA	NA	NA	NA	NA		0	0	0	0	0	0
ENSMUSG00000115607.1	Gm2803	0	NA	NA	NA	NA	NA		0	0	0	0	0	0
ENSMUSG00000115608.1	Gm48922	0	NA	NA	NA	NA	NA		0	0	0	0	0	0
ENSMUSG00000115609.1	4930447J18Rik	0	NA	NA	NA	NA	NA		0	0	0	0	0	0
ENSMUSG00000115611.1	Gm4606	0	NA	NA	NA	NA	NA		0	0	0	0	0	0
ENSMUSG00000115612.1	Gm29800	0	NA	NA	NA	NA	NA		0	0	0	0	0	0
ENSMUSG00000115613.1	Gm48982	0	NA	NA	NA	NA	NA		0	0	0	0	0	0
ENSMUSG00000115614.1	Gm41276	0	NA	NA	NA	NA	NA		0	0	0	0	0	0
ENSMUSG00000115616.1	Gm48923	0	NA	NA	NA	NA	NA		0	0	0	0	0	0
ENSMUSG00000115619.1	Gm49082	0	NA	NA	NA	NA	NA		0	0	0	0	0	0
ENSMUSG00000115620.1	Gm45924	0	NA	NA	NA	NA	NA		0	0	0	0	0	0
ENSMUSG00000115621.1	Gm8664	0	NA	NA	NA	NA	NA		0	0	0	0	0	0
ENSMUSG00000115622.1	Gm49117	0	NA	NA	NA	NA	NA		0	0	0	0	0	0
ENSMUSG00000115623.1	Gm41225	0	NA	NA	NA	NA	NA		0	0	0	0	0	0
ENSMUSG00000115625.1	2900040C04Rik	0	NA	NA	NA	NA	NA		0	0	0	0	0	0
ENSMUSG00000115628.1	Gm49084	0	NA	NA	NA	NA	NA		0	0	0	0	0	0
ENSMUSG00000115629.1	Gm49235	0	NA	NA	NA	NA	NA		0	0	0	0	0	0
ENSMUSG00000115631.1	Gm19371	0	NA	NA	NA	NA	NA		0	0	0	0	0	0
ENSMUSG00000115636.1	Gm49120	0	NA	NA	NA	NA	NA		0	0	0	0	0	0
ENSMUSG00000115638.1	Gm18074	0	NA	NA	NA	NA	NA		0	0	0	0	0	0
ENSMUSG00000115642.1	Gm18977	0	NA	NA	NA	NA	NA		0	0	0	0	0	0
ENSMUSG00000115644.1	Vmn1r17	0	NA	NA	NA	NA	NA		0	0	0	0	0	0
ENSMUSG00000115648.1	Gm49008	0	NA	NA	NA	NA	NA		0	0	0	0	0	0
ENSMUSG00000115651.1	Gm7595	0	NA	NA	NA	NA	NA		0	0	0	0	0	0
ENSMUSG00000115652.1	Gm18143	0	NA	NA	NA	NA	NA		0	0	0	0	0	0
ENSMUSG00000115653.1	Gm49059	0	NA	NA	NA	NA	NA		0	0	0	0	0	0
ENSMUSG00000115654.1	Gm19303	0	NA	NA	NA	NA	NA		0	0	0	0	0	0
ENSMUSG00000115657.1	Gm41325	0	NA	NA	NA	NA	NA		0	0	0	0	0	0
ENSMUSG00000115658.1	Gm19829	0	NA	NA	NA	NA	NA		0	0	0	0	0	0
ENSMUSG00000115659.1	Gm41138	0	NA	NA	NA	NA	NA		0	0	0	0	0	0
ENSMUSG00000115660.1	Gm48962	0	NA	NA	NA	NA	NA		0	0	0	0	0	0
ENSMUSG00000115661.1	Gm48976	0	NA	NA	NA	NA	NA		0	0	0	0	0	0
ENSMUSG00000115663.1	Gm48999	0	NA	NA	NA	NA	NA		0	0	0	0	0	0
ENSMUSG00000115666.1	Gm49031	0	NA	NA	NA	NA	NA		0	0	0	0	0	0
ENSMUSG00000115668.1	Vmn1r25	0	NA	NA	NA	NA	NA		0	0	0	0	0	0
ENSMUSG00000115669.1	Gm49151	0	NA	NA	NA	NA	NA		0	0	0	0	0	0
ENSMUSG00000115670.1	Gm2611	0	NA	NA	NA	NA	NA		0	0	0	0	0	0
ENSMUSG00000115671.1	Gm49289	0	NA	NA	NA	NA	NA		0	0	0	0	0	0
ENSMUSG00000115672.1	Gm7814	0	NA	NA	NA	NA	NA		0	0	0	0	0	0
ENSMUSG00000115673.1	Gm18884	0	NA	NA	NA	NA	NA		0	0	0	0	0	0
ENSMUSG00000115674.1	Gm49297	0	NA	NA	NA	NA	NA		0	0	0	0	0	0
ENSMUSG00000115676.1	4930449C09Rik	0	NA	NA	NA	NA	NA		0	0	0	0	0	0
ENSMUSG00000115677.1	Gm49241	0	NA	NA	NA	NA	NA		0	0	0	0	0	0
ENSMUSG00000115678.1	Gm49212	0	NA	NA	NA	NA	NA		0	0	0	0	0	0
ENSMUSG00000115679.1	Gm48995	0	NA	NA	NA	NA	NA		0	0	0	0	0	0
ENSMUSG00000115681.1	Gm2682	0	NA	NA	NA	NA	NA		0	0	0	0	0	0
ENSMUSG00000115682.1	Gm46499	0	NA	NA	NA	NA	NA		0	0	0	0	0	0
ENSMUSG00000115683.1	Gm49021	0	NA	NA	NA	NA	NA		0	0	0	0	0	0
ENSMUSG00000115687.1	Gm18962	0	NA	NA	NA	NA	NA		0	0	0	0	0	0
ENSMUSG00000115694.1	Gm19235	0	NA	NA	NA	NA	NA		0	0	0	0	0	0
ENSMUSG00000115695.1	Gm48973	0	NA	NA	NA	NA	NA		0	0	0	0	0	0
ENSMUSG00000115696.1	Gm49292	0	NA	NA	NA	NA	NA		0	0	0	0	0	0
ENSMUSG00000115697.2	Vmn1r216	0	NA	NA	NA	NA	NA		0	0	0	0	0	0
ENSMUSG00000115698.1	Gm49076	0	NA	NA	NA	NA	NA		0	0	0	0	0	0
ENSMUSG00000115701.1	Vmn1r6	0	NA	NA	NA	NA	NA		0	0	0	0	0	0
ENSMUSG00000115703.1	Gm49112	0	NA	NA	NA	NA	NA		0	0	0	0	0	0
ENSMUSG00000115704.1	Gm49171	0	NA	NA	NA	NA	NA		0	0	0	0	0	0
ENSMUSG00000115705.1	Vmn1r28	0	NA	NA	NA	NA	NA		0	0	0	0	0	0
ENSMUSG00000115706.1	Gm49143	0	NA	NA	NA	NA	NA		0	0	0	0	0	0
ENSMUSG00000115707.1	Gm2267	0	NA	NA	NA	NA	NA		0	0	0	0	0	0
ENSMUSG00000115708.1	Gm49187	0	NA	NA	NA	NA	NA		0	0	0	0	0	0
ENSMUSG00000115709.1	4930431P22Rik	0	NA	NA	NA	NA	NA		0	0	0	0	0	0
ENSMUSG00000115711.1	Gm41336	0	NA	NA	NA	NA	NA		0	0	0	0	0	0
ENSMUSG00000115712.1	Gm49255	0	NA	NA	NA	NA	NA		0	0	0	0	0	0
ENSMUSG00000115713.1	Gm18216	0	NA	NA	NA	NA	NA		0	0	0	0	0	0
ENSMUSG00000115714.1	Gm18926	0	NA	NA	NA	NA	NA		0	0	0	0	0	0
ENSMUSG00000115716.1	Gm49044	0	NA	NA	NA	NA	NA		0	0	0	0	0	0
ENSMUSG00000115717.1	Gm49161	0	NA	NA	NA	NA	NA		0	0	0	0	0	0
ENSMUSG00000115720.1	4930433E05Rik	0	NA	NA	NA	NA	NA		0	0	0	0	0	0
ENSMUSG00000115721.1	Gm49239	0	NA	NA	NA	NA	NA		0	0	0	0	0	0
ENSMUSG00000115722.1	Gm8472	0	NA	NA	NA	NA	NA		0	0	0	0	0	0
ENSMUSG00000115726.1	Gm30083	0	NA	NA	NA	NA	NA		0	0	0	0	0	0
ENSMUSG00000115728.1	Gm49190	0	NA	NA	NA	NA	NA		0	0	0	0	0	0
ENSMUSG00000115731.1	Gm19050	0	NA	NA	NA	NA	NA		0	0	0	0	0	0
ENSMUSG00000115732.1	Gm9302	0	NA	NA	NA	NA	NA		0	0	0	0	0	0
ENSMUSG00000115733.1	Gm49001	0	NA	NA	NA	NA	NA		0	0	0	0	0	0
ENSMUSG00000115734.1	Gm7708	0	NA	NA	NA	NA	NA		0	0	0	0	0	0
ENSMUSG00000115735.1	Gm49180	0	NA	NA	NA	NA	NA		0	0	0	0	0	0
ENSMUSG00000115739.1	Gm49254	0	NA	NA	NA	NA	NA		0	0	0	0	0	0
ENSMUSG00000115740.1	Gm49042	0	NA	NA	NA	NA	NA		0	0.193348	0	0	0	0
ENSMUSG00000115741.1	Gm19146	0	NA	NA	NA	NA	NA		0	0	0	0	0	0
ENSMUSG00000115744.1	Vmn1r80	0	NA	NA	NA	NA	NA		0	0	0	0	0	0
ENSMUSG00000115747.1	Gm49145	0	NA	NA	NA	NA	NA		0	0	0	0	0	0
ENSMUSG00000115748.1	Gm49093	0	NA	NA	NA	NA	NA		0	0	0	0	0	0
ENSMUSG00000115749.1	Gm41289	0	NA	NA	NA	NA	NA		0	0	0	0	0	0
ENSMUSG00000115750.1	Gm49282	0	NA	NA	NA	NA	NA		0	0	0	0	0	0
ENSMUSG00000115751.1	4930503F20Rik	0	NA	NA	NA	NA	NA		0	0	0	0	0	0
ENSMUSG00000115755.1	Gm48993	0	NA	NA	NA	NA	NA		0	0	0	0	0	0
ENSMUSG00000115757.1	Gm48934	0	NA	NA	NA	NA	NA		0	0	0	0	0	0
ENSMUSG00000115758.1	Gm49294	0	NA	NA	NA	NA	NA		0	0	0	0	0	0
ENSMUSG00000115760.1	Gm18909	0	NA	NA	NA	NA	NA		0	0	0	0	0	0
ENSMUSG00000115761.1	1700015H07Rik	0	NA	NA	NA	NA	NA		0	0	0	0	0	0
ENSMUSG00000115762.1	Gm34907	0	NA	NA	NA	NA	NA		0	0	0	0	0	0
ENSMUSG00000115764.1	Gm18811	0	NA	NA	NA	NA	NA		0	0	0	0	0	0
ENSMUSG00000115765.1	Gm19227	0	NA	NA	NA	NA	NA		0	0	0	0	0	0
ENSMUSG00000115766.1	Gm49139	0	NA	NA	NA	NA	NA		0	0	0	0	0	0
ENSMUSG00000115769.1	Gm48938	0	NA	NA	NA	NA	NA		0	0	0	0	0	0
ENSMUSG00000115770.1	Gm49056	0	NA	NA	NA	NA	NA		0	0	0	0	0	0
ENSMUSG00000115773.1	Gm31458	0	NA	NA	NA	NA	NA		0	0	0	0	0	0
ENSMUSG00000115775.1	Gm41318	0	NA	NA	NA	NA	NA		0	0	0	0	0	0
ENSMUSG00000115776.1	Gm49158	0	NA	NA	NA	NA	NA		0	0	0	0	0	0
ENSMUSG00000115780.1	Gm49053	0	NA	NA	NA	NA	NA		0	0	0	0	0	0
ENSMUSG00000115782.1	Gm49116	0	NA	NA	NA	NA	NA		0	0	0	0	0	0
ENSMUSG00000115784.1	Gm30929	0	NA	NA	NA	NA	NA		0	0	0	0	0	0
ENSMUSG00000115786.1	Gm4486	0	NA	NA	NA	NA	NA		0	0	0	0	0	0
ENSMUSG00000115788.1	Gm48915	0	NA	NA	NA	NA	NA		0	0	0	0	0	0
ENSMUSG00000115791.1	Vmn1r217	0	NA	NA	NA	NA	NA		0	0	0	0	0	0
ENSMUSG00000115792.1	Vmn1r16	0	NA	NA	NA	NA	NA		0	0	0	0	0	0
ENSMUSG00000115794.1	Gm49101	0	NA	NA	NA	NA	NA		0	0	0	0	0	0
ENSMUSG00000115795.1	Gm8484	0	NA	NA	NA	NA	NA		0	0	0	0	0	0
ENSMUSG00000115796.1	Gm48970	0	NA	NA	NA	NA	NA		0	0	0	0	0	0
ENSMUSG00000115797.1	Gm48981	0	NA	NA	NA	NA	NA		0	0	0	0	0	0
ENSMUSG00000115798.1	AC140267.1	0	NA	NA	NA	NA	NA		22.7458	25.5568	27.1648	33.4413	24.0933	27.8309
ENSMUSG00000115799.1	Vmn1r19	0	NA	NA	NA	NA	NA		0	0	0	0	0	0
ENSMUSG00000115800.1	Frg2f4	0	NA	NA	NA	NA	NA		0	0	0	0	0	0
ENSMUSG00000115803.1	Gm35496	0	NA	NA	NA	NA	NA		0	0	0	0	0	0
ENSMUSG00000115804.1	Gm49107	0	NA	NA	NA	NA	NA		0	0	0	0	0	0
ENSMUSG00000115805.1	Gm49110	0	NA	NA	NA	NA	NA		0	0	0	0	0	0
ENSMUSG00000115806.1	Gm49234	0	NA	NA	NA	NA	NA		0	0	0	0	0	0
ENSMUSG00000115807.1	Gm49100	0	NA	NA	NA	NA	NA		0	0	0	0	0	0
ENSMUSG00000115809.1	Gm48951	0	NA	NA	NA	NA	NA		0	0	0	0	0	0
ENSMUSG00000115814.1	Gm49181	0	NA	NA	NA	NA	NA		0	0	0	0	0	0
ENSMUSG00000115815.1	Gm8328	0	NA	NA	NA	NA	NA		0	0	0	0	0	0
ENSMUSG00000115817.1	Gm30246	0	NA	NA	NA	NA	NA		0	0	0	0	0	0
ENSMUSG00000115820.1	Gm41311	0	NA	NA	NA	NA	NA		0	0	0	0	0	0
ENSMUSG00000115822.1	Gm33450	0	NA	NA	NA	NA	NA		0	0	0	0	0	0
ENSMUSG00000115824.1	Gm49114	0	NA	NA	NA	NA	NA		0	0	0	0	0	0
ENSMUSG00000115825.1	Gm49048	0	NA	NA	NA	NA	NA		0	0	0	0	0	0
ENSMUSG00000115826.1	Gm49034	0	NA	NA	NA	NA	NA		0	0	0	0	0	0
ENSMUSG00000115827.1	Gm49261	0	NA	NA	NA	NA	NA		0	0	0	0	0	0
ENSMUSG00000115830.1	Gm49176	0	NA	NA	NA	NA	NA		0	0	0	0	0	0
ENSMUSG00000115832.1	Gm19158	0	NA	NA	NA	NA	NA		0	0	0	0	0	0
ENSMUSG00000115838.1	Gm46507	0	NA	NA	NA	NA	NA		0	0	0	0	0	0
ENSMUSG00000115839.1	Gm49233	0	NA	NA	NA	NA	NA		0	0	0	0	0	0
ENSMUSG00000115840.1	5830426I08Rik	0	NA	NA	NA	NA	NA		0	0	0	0	0	0
ENSMUSG00000115844.1	Gm49081	0	NA	NA	NA	NA	NA		0	0	0	0	0	0
ENSMUSG00000115845.1	4933402J15Rik	0	NA	NA	NA	NA	NA		0	0	0	0	0	0
ENSMUSG00000115847.1	Gm49050	0	NA	NA	NA	NA	NA		0	0	0	0	0	0
ENSMUSG00000115850.1	Gm48956	0	NA	NA	NA	NA	NA		0	0	0	0	0	0
ENSMUSG00000115858.1	4930588J15Rik	0	NA	NA	NA	NA	NA		0	0	0	0	0	0
ENSMUSG00000115860.1	Gm49426	0	NA	NA	NA	NA	NA		0	0	0	0	0	0
ENSMUSG00000115862.1	Gm41333	0	NA	NA	NA	NA	NA		0	0	0	0	0	0
ENSMUSG00000115863.1	Gm49485	0	NA	NA	NA	NA	NA		0	0	0	0	0	0
ENSMUSG00000115871.1	Gm49507	0	NA	NA	NA	NA	NA		0	0	0	0	0	0
ENSMUSG00000115875.1	Gm49408	0	NA	NA	NA	NA	NA		0	0	0	0	0	0
ENSMUSG00000115880.1	4930445N06Rik	0	NA	NA	NA	NA	NA		0	0	0	0	0	0
ENSMUSG00000115885.1	Gm19811	0	NA	NA	NA	NA	NA		0	0	0	0	0	0
ENSMUSG00000115887.1	Gm49471	0	NA	NA	NA	NA	NA		0	0	0	0	0	0
ENSMUSG00000115888.1	Gm31369	0	NA	NA	NA	NA	NA		0	0	0	0	0	0
ENSMUSG00000115894.1	Gm49453	0	NA	NA	NA	NA	NA		0	0	0	0	0	0
ENSMUSG00000115898.1	Gm49524	0	NA	NA	NA	NA	NA		0	0	0	0	0	0
ENSMUSG00000115903.1	Gm17851	0	NA	NA	NA	NA	NA		0	0	0	0	0	0
ENSMUSG00000115907.1	Gm49432	0	NA	NA	NA	NA	NA		0	0	0	0	0	0
ENSMUSG00000115908.1	Cyp2d35-ps	0	NA	NA	NA	NA	NA		0	0	0	0	0	0
ENSMUSG00000115912.1	Gm35569	0	NA	NA	NA	NA	NA		0	0	0	0	0	0
ENSMUSG00000115914.1	Cyp2d34-ps	0	NA	NA	NA	NA	NA		0	0	0	0	0	0
ENSMUSG00000115916.1	Gm8702	0	NA	NA	NA	NA	NA		0	0	0	0	0	0
ENSMUSG00000115917.1	Gm49406	0	NA	NA	NA	NA	NA		0	0	0	0	0	0
ENSMUSG00000115926.1	Gm8233	0	NA	NA	NA	NA	NA		0	0	0	0	0	0
ENSMUSG00000115930.1	A930027H12Rik	0	NA	NA	NA	NA	NA		0	0	0	0	0	0
ENSMUSG00000115931.1	Gm27825	0	NA	NA	NA	NA	NA		0	0	0	0	0	0
ENSMUSG00000115935.1	4930573C08Rik	0	NA	NA	NA	NA	NA		0	0	0	0	0	0
ENSMUSG00000115944.1	AU021063	0	NA	NA	NA	NA	NA		0	0	0	0	0	0
ENSMUSG00000115946.2	Mirt2	0	NA	NA	NA	NA	NA		0	0	0	0	0	0
ENSMUSG00000115948.1	Gm49419	0	NA	NA	NA	NA	NA		0	0	0	0	0	0
ENSMUSG00000115952.1	Gm18814	0	NA	NA	NA	NA	NA		0	0	0	0	0	0
ENSMUSG00000115964.1	Gm6979	0	NA	NA	NA	NA	NA		0	0	0	0	0	0
ENSMUSG00000115973.1	Gm36002	0	NA	NA	NA	NA	NA		0	0	0	0	0	0
ENSMUSG00000115975.1	Gm49526	0	NA	NA	NA	NA	NA		0	0	0	0	0	0
ENSMUSG00000115983.1	Gm5476	0	NA	NA	NA	NA	NA		0	0	0	0	0	0
ENSMUSG00000115985.1	Gm18531	0	NA	NA	NA	NA	NA		0	0	0	0	0	0
ENSMUSG00000115989.1	Gm49533	0	NA	NA	NA	NA	NA		0	0	0	0	0	0
ENSMUSG00000115993.1	Zfp42-ps1	0	NA	NA	NA	NA	NA		0	0	0	0	0	0
ENSMUSG00000115996.1	Gm49462	0	NA	NA	NA	NA	NA		0	0	0	0	0	0
ENSMUSG00000115997.1	Gm49404	0	NA	NA	NA	NA	NA		0	0	0	0	0	0
ENSMUSG00000116011.1	Gm49501	0	NA	NA	NA	NA	NA		0	0	0	0	0	0
ENSMUSG00000116013.1	C87114	0	NA	NA	NA	NA	NA		0	0	0	0	0	0
ENSMUSG00000116016.1	Gm49496	0	NA	NA	NA	NA	NA		0	0	0	0	0	0
ENSMUSG00000116017.1	Gm18154	0	NA	NA	NA	NA	NA		0	0	0	0	0	0
ENSMUSG00000116024.1	Gm49527	0	NA	NA	NA	NA	NA		0	1.24859	2.02519	1.16107	18.1324	0.969953
ENSMUSG00000116025.1	Gm49517	0	NA	NA	NA	NA	NA		0	0	0	0	0	0
ENSMUSG00000116030.1	Gm49500	0	NA	NA	NA	NA	NA		0	0	0	0	0.059023	0
ENSMUSG00000116031.1	D030024E09Rik	0	NA	NA	NA	NA	NA		0	0	0	0	0	0
ENSMUSG00000116040.1	Gm49464	0	NA	NA	NA	NA	NA		0	0	0	0	0	0
ENSMUSG00000116044.1	Gm49487	0	NA	NA	NA	NA	NA		0	0	0	0	0	0
ENSMUSG00000116045.1	Hgs	0	NA	NA	NA	NA	NA		38.7084	32.6213	36.4489	37.0711	31.4602	34.273
ENSMUSG00000116048.1	Sept2	0	NA	NA	NA	NA	NA		121.302	155.263	135.547	148.311	155.658	152.681
ENSMUSG00000116057.1	Vmn1r216	0	NA	NA	NA	NA	NA		0	0	0	0	0	0
ENSMUSG00000116058.1	Gm8843	0	NA	NA	NA	NA	NA		0	0	0	0	0	0
ENSMUSG00000116061.1	Gm49472	0	NA	NA	NA	NA	NA		0	0	0	0	0	0
ENSMUSG00000116069.1	Gm49510	0	NA	NA	NA	NA	NA		0	0.749779	0	0	0	0
ENSMUSG00000116071.1	Gm49433	0	NA	NA	NA	NA	NA		0	0	0	0	0	0
ENSMUSG00000116075.1	Gm49476	0	NA	NA	NA	NA	NA		0	0	0	0	0	0
ENSMUSG00000116079.1	Gm36245	0	NA	NA	NA	NA	NA		0	0	0	0	0	0
ENSMUSG00000116088.1	Gm49460	0	NA	NA	NA	NA	NA		0	0	0	0	0	0
ENSMUSG00000116092.1	Gm49422	0	NA	NA	NA	NA	NA		0	0	0	0	0	0
ENSMUSG00000116096.1	4933404G15Rik	0	NA	NA	NA	NA	NA		0	0	0	0	0	0
ENSMUSG00000116102.1	Gm20082	0	NA	NA	NA	NA	NA		0	0	0	0	0	0
ENSMUSG00000116104.1	Gm46524	0	NA	NA	NA	NA	NA		0	0	0	0	0	0
ENSMUSG00000116107.1	Gm49423	0	NA	NA	NA	NA	NA		0	0	0	0	0	0
ENSMUSG00000116117.1	Cyp2d39-ps	0	NA	NA	NA	NA	NA		0	0	0	0	0	0
ENSMUSG00000116118.1	Gm49511	0	NA	NA	NA	NA	NA		0	0	0	0	0	0
ENSMUSG00000116122.1	Gm49537	0	NA	NA	NA	NA	NA		0	0	0	0	0	0
ENSMUSG00000116123.1	Gm49451	0	NA	NA	NA	NA	NA		0	0	0	0	0	0
ENSMUSG00000116129.1	Gm5477	0	NA	NA	NA	NA	NA		0	0	0	0	0	0
ENSMUSG00000116131.1	Gm49506	0	NA	NA	NA	NA	NA		0	0	0	0	0	0
ENSMUSG00000116132.1	Gm49428	0	NA	NA	NA	NA	NA		0	0	0	0	0	0
ENSMUSG00000116136.1	Gm3861	0	NA	NA	NA	NA	NA		0	0	0	0	0	0
ENSMUSG00000116140.1	Gm7748	0	NA	NA	NA	NA	NA		0	0	0	0	0	0
ENSMUSG00000116141.1	Gm49495	0	NA	NA	NA	NA	NA		0	0	0	0	0	0
ENSMUSG00000116149.1	Gm18476	0	NA	NA	NA	NA	NA		0	0	0	0	0	0
ENSMUSG00000116150.1	Gm3711	0	NA	NA	NA	NA	NA		0	0	0	0	0	0
ENSMUSG00000116151.1	Gm49535	0	NA	NA	NA	NA	NA		0	0	0	0	0	0
ENSMUSG00000116155.1	Gm34646	0	NA	NA	NA	NA	NA		0	0	0	0	0	0
ENSMUSG00000116157.1	Cyp2d67-ps	0	NA	NA	NA	NA	NA		0	0	0	0	0	0
ENSMUSG00000116158.1	Kiss1	0	NA	NA	NA	NA	NA		0	0	0	0	0	0
ENSMUSG00000116162.1	Gm36329	0	NA	NA	NA	NA	NA		0	0	0	0	0	0
ENSMUSG00000116166.1	Gm49403	0	NA	NA	NA	NA	NA		0	0	0	0	0	0
ENSMUSG00000116167.1	4930504C09Rik	0	NA	NA	NA	NA	NA		0	0	0	0	0	0
ENSMUSG00000116168.1	Gm49430	0	NA	NA	NA	NA	NA		0	0	0	0	0	0
ENSMUSG00000116170.1	Gm6332	0	NA	NA	NA	NA	NA		0	0	0	0	0	0
ENSMUSG00000116171.1	4930543I03Rik	0	NA	NA	NA	NA	NA		0	0	0	0	0	0
ENSMUSG00000116173.1	Gm32126	0	NA	NA	NA	NA	NA		0	0	0	0	0	0
ENSMUSG00000116178.1	Gm49529	0	NA	NA	NA	NA	NA		0	0	0	0	0	0
ENSMUSG00000116179.1	Olfr290	0	NA	NA	NA	NA	NA		0	0	0	0	0	0
ENSMUSG00000116182.1	Gm33666	0	NA	NA	NA	NA	NA		0	0	0	0	0	0
ENSMUSG00000116184.1	4632433K11Rik	0	NA	NA	NA	NA	NA		0.249804	0.64189	0.23176	0.283479	4.87692	0.300924
ENSMUSG00000116188.1	Gm49424	0	NA	NA	NA	NA	NA		0	0	0	0	0	0
ENSMUSG00000116191.1	Gm19199	0	NA	NA	NA	NA	NA		0	0	0	0	0	0
ENSMUSG00000116192.1	Gm18869	0	NA	NA	NA	NA	NA		0	0	0	0	0	0
ENSMUSG00000116194.1	Gm49434	0	NA	NA	NA	NA	NA		0	0	0	0	0	0
ENSMUSG00000116199.1	Gm49438	0	NA	NA	NA	NA	NA		0	0	0	0	0	0
ENSMUSG00000116202.1	Rpl10a-ps3	0	NA	NA	NA	NA	NA		0	0	0	0	0	0
ENSMUSG00000116204.1	Gm36480	0	NA	NA	NA	NA	NA		0	0	0	0	0	0
ENSMUSG00000116207.1	Nnt	0	NA	NA	NA	NA	NA		0	0	0	0	0	0
ENSMUSG00000116210.1	Spn-ps	0	NA	NA	NA	NA	NA		0	0	0	0	0	0
ENSMUSG00000116212.1	Gm18979	0	NA	NA	NA	NA	NA		0	0	0	0	0	0
ENSMUSG00000116217.1	Gm46495	0	NA	NA	NA	NA	NA		0	0	0	0	0	0
ENSMUSG00000116219.1	Gm28023	0	NA	NA	NA	NA	NA		0	0	0	0	0	0
ENSMUSG00000116222.1	Gm34593	0	NA	NA	NA	NA	NA		0	0	0	0	0	0
ENSMUSG00000116227.1	Gm49513	0	NA	NA	NA	NA	NA		0.135284	0.457403	0.018527	0.019518	0.032744	0.0219
ENSMUSG00000116229.1	Gm49470	0	NA	NA	NA	NA	NA		0	0	0	0	0	0
ENSMUSG00000116231.1	Gm36330	0	NA	NA	NA	NA	NA		0	0	0	0	0	0
ENSMUSG00000116243.1	Gm49552	0	NA	NA	NA	NA	NA		0	0	0	0	0	0
ENSMUSG00000116244.1	Gm49461	0	NA	NA	NA	NA	NA		0	0	0	0	0	0
ENSMUSG00000116246.1	Gm4106	0	NA	NA	NA	NA	NA		0	0	0	0	0	0
ENSMUSG00000116247.1	Vmn1r-ps137	0	NA	NA	NA	NA	NA		0	0	0	0	0	0
ENSMUSG00000116253.1	Gm41392	0	NA	NA	NA	NA	NA		0	0	0	0	0	0
ENSMUSG00000116255.1	Gm20564	0	NA	NA	NA	NA	NA		0	0	0	0	0	0
ENSMUSG00000116256.1	Gm32405	0	NA	NA	NA	NA	NA		0	0	0	0	0	0
ENSMUSG00000116260.1	1700041B01Rik	0	NA	NA	NA	NA	NA		0	0	0	0	0	0
ENSMUSG00000116265.1	Cyp2d32-ps	0	NA	NA	NA	NA	NA		0	0	0	0	0	0
ENSMUSG00000116275.1	Zc3h11a	0	NA	NA	NA	NA	NA		0.467613	0.404765	15.6135	0.378411	0.635622	0.702365
ENSMUSG00000116284.1	Gm3787	0	NA	NA	NA	NA	NA		0	0	0	0	0	0
ENSMUSG00000116291.1	Gm4383	0	NA	NA	NA	NA	NA		0	0	0	0	0	0
ENSMUSG00000116292.1	Gm49551	0	NA	NA	NA	NA	NA		0	0	0	0	0	0
ENSMUSG00000116294.1	Gm49415	0	NA	NA	NA	NA	NA		0	0	0	0	0	0
ENSMUSG00000116296.1	Gm49468	0	NA	NA	NA	NA	NA		0	0	0	0	0	0
ENSMUSG00000116297.1	Gm49546	0	NA	NA	NA	NA	NA		0	0	0	0	0	0
ENSMUSG00000116299.1	Gm29904	0	NA	NA	NA	NA	NA		0	0	0	0	0	0
ENSMUSG00000116300.1	Gm49509	0	NA	NA	NA	NA	NA		0	0	0	0	0	0
ENSMUSG00000116301.1	Gm49547	0	NA	NA	NA	NA	NA		0	0	0	0	0	0
ENSMUSG00000116303.1	Gm49465	0	NA	NA	NA	NA	NA		0	0	0	0	0	0
ENSMUSG00000116304.1	Gm49488	0	NA	NA	NA	NA	NA		0	0	0	0	0	0
ENSMUSG00000116307.1	Gm49490	0	NA	NA	NA	NA	NA		0	0	0	0	0	0
ENSMUSG00000116309.1	Gm49418	0	NA	NA	NA	NA	NA		0	0	0	0	0	0
ENSMUSG00000116314.1	Gm49459	0	NA	NA	NA	NA	NA		0	0	0	0	0	0
ENSMUSG00000116319.1	Gm49429	0	NA	NA	NA	NA	NA		0	0	0	0	0	0
ENSMUSG00000116321.1	Gm49522	0	NA	NA	NA	NA	NA		0	0	0	0	0.133118	0
ENSMUSG00000116323.1	Gm18092	0	NA	NA	NA	NA	NA		0	0	0	0	0	0
ENSMUSG00000116325.1	Gm46501	0	NA	NA	NA	NA	NA		0	0	0	0	0	0
ENSMUSG00000116331.1	B230214G05Rik	0	NA	NA	NA	NA	NA		0	0	0	0	0	0
ENSMUSG00000116335.1	Gm49516	0	NA	NA	NA	NA	NA		0	0	0	0	0	0
ENSMUSG00000116336.1	Gm49425	0	NA	NA	NA	NA	NA		0	0	0	0	0	0
ENSMUSG00000116338.1	7530414M10Rik	0	NA	NA	NA	NA	NA		0	0	0	0	0	0.703292
ENSMUSG00000116339.1	Gm35933	0	NA	NA	NA	NA	NA		0	0	0	0	0	0
ENSMUSG00000116341.1	Cyp2d36-ps	0	NA	NA	NA	NA	NA		0	0	0	0	0	0
ENSMUSG00000116347.1	Gm49416	0	NA	NA	NA	NA	NA		0.874723	1.40653	1.83404	0.635803	0	0
ENSMUSG00000116350.1	Gm35772	0	NA	NA	NA	NA	NA		0	0	0	0	0	0
ENSMUSG00000116352.1	Gm49447	0	NA	NA	NA	NA	NA		0	0	0	0	0	0
ENSMUSG00000116354.1	Cyp2d38-ps	0	NA	NA	NA	NA	NA		0	0	0	0	0	0
ENSMUSG00000116356.1	Gm49407	0	NA	NA	NA	NA	NA		0	0	0	0	0	0
ENSMUSG00000116365.1	Gm34531	0	NA	NA	NA	NA	NA		0	0	0	0	0	0
ENSMUSG00000116367.1	Gm49414	0	NA	NA	NA	NA	NA		0	0	0	0	0	0
ENSMUSG00000116368.1	Cyp2d33-ps	0	NA	NA	NA	NA	NA		0	0	0	0	0	0
ENSMUSG00000116371.1	Gm34284	0	NA	NA	NA	NA	NA		0	0	0	0	0	0
ENSMUSG00000116380.1	Gm39556	0	NA	NA	NA	NA	NA		0	0	0	0	0	0
ENSMUSG00000116383.1	Apol10c-ps	0	NA	NA	NA	NA	NA		0	0	0	0	0	0
ENSMUSG00000116384.1	Gm35912	0	NA	NA	NA	NA	NA		0	0	0	0	0	0
ENSMUSG00000116385.1	Gm18334	0	NA	NA	NA	NA	NA		0	0	0	0	0	0
ENSMUSG00000116388.1	Gm3749	0	NA	NA	NA	NA	NA		0	0	0	0	0	0
ENSMUSG00000116389.1	Gm49504	0	NA	NA	NA	NA	NA		0	0	0	0	0	0
ENSMUSG00000116395.1	Gm49499	0	NA	NA	NA	NA	NA		0	0	0	0	0	0
ENSMUSG00000116397.1	Gm49525	0	NA	NA	NA	NA	NA		0	0	0	0	0	0
ENSMUSG00000116400.1	Gm49530	0	NA	NA	NA	NA	NA		0	0	0	0	0	0
ENSMUSG00000116403.1	Gm19571	0	NA	NA	NA	NA	NA		0	0	0	0	0	0
ENSMUSG00000116404.1	Gm49541	0	NA	NA	NA	NA	NA		0	0	0	0	0	0
ENSMUSG00000116406.1	Gm49489	0	NA	NA	NA	NA	NA		0	0	0	0	0	0
ENSMUSG00000116412.1	Gm49505	0	NA	NA	NA	NA	NA		0	0	0	0	0	0
ENSMUSG00000116419.1	Gm19267	0	NA	NA	NA	NA	NA		0	0	0	0	0	0
ENSMUSG00000116424.1	Gm7167	0	NA	NA	NA	NA	NA		0	0	0	0	0	0
ENSMUSG00000116429.1	Ddit3	0	NA	NA	NA	NA	NA		0.004284	0.008831	0.005039	0.004699	0.005797	0.003619
ENSMUSG00000116437.1	Gm46545	0	NA	NA	NA	NA	NA		0	0	0	0	0	0
ENSMUSG00000116441.1	Gm49554	0	NA	NA	NA	NA	NA		0	0	0	0	0	0
ENSMUSG00000116442.1	Gm5214	0	NA	NA	NA	NA	NA		0	0	0	0	0	0
ENSMUSG00000116445.2	Gm49481	0	NA	NA	NA	NA	NA		0	0	0	0	0	0
ENSMUSG00000116449.1	Gm18155	0	NA	NA	NA	NA	NA		0	0	0	0	0	0
ENSMUSG00000116450.1	Gm49534	0	NA	NA	NA	NA	NA		0	0	0	0	0	0
ENSMUSG00000116455.1	Gm35974	0	NA	NA	NA	NA	NA		0	0	0	0	0	0
ENSMUSG00000116461.1	Gm44502	0	NA	NA	NA	NA	NA		1.48823	0	0	0	0.661582	0
ENSMUSG00000116464.1	Gm49523	0	NA	NA	NA	NA	NA		0	0	0	0	0	0
ENSMUSG00000116467.1	Gm49515	0	NA	NA	NA	NA	NA		0	0	0	0	0	0
ENSMUSG00000116469.1	Gm49448	0	NA	NA	NA	NA	NA		0	0	0	0	0	0
ENSMUSG00000116472.1	Gm49421	0	NA	NA	NA	NA	NA		0	0	0	0	0	0
ENSMUSG00000116482.1	Gm34152	0	NA	NA	NA	NA	NA		0	0	0	0	0	0
ENSMUSG00000116483.1	Gm19782	0	NA	NA	NA	NA	NA		0	0	0	0	0	0
ENSMUSG00000116490.1	Gm46525	0	NA	NA	NA	NA	NA		0	0	0	0	0	0
ENSMUSG00000116493.1	Gm49445	0	NA	NA	NA	NA	NA		0	0	0	0	0	0
ENSMUSG00000116514.1	Gm49443	0	NA	NA	NA	NA	NA		0	0	0	0	0	0
ENSMUSG00000116516.1	Gm49444	0	NA	NA	NA	NA	NA		0	0	0	0	0	0
ENSMUSG00000116519.1	Gm49409	0	NA	NA	NA	NA	NA		0	0	0	0	0	0
ENSMUSG00000116520.1	4930414F18Rik	0	NA	NA	NA	NA	NA		0	0	0	0	0	0
ENSMUSG00000116521.1	Gm4111	0	NA	NA	NA	NA	NA		0	0	0	0	0	0
ENSMUSG00000116528.1	Gm49508	0	NA	NA	NA	NA	NA		0	0	0	0	0	0
ENSMUSG00000116530.1	AC154512.1	0	NA	NA	NA	NA	NA		0	0	0	0	0	0
ENSMUSG00000116531.1	CT025522.1	0	NA	NA	NA	NA	NA		0	0	0	0	0	0
ENSMUSG00000116533.1	AC125105.1	0	NA	NA	NA	NA	NA		0	0	0	0	0	0
ENSMUSG00000116542.1	Gm17783	0	NA	NA	NA	NA	NA		0	0	0	0	0	0
ENSMUSG00000116544.1	AC150035.1	0	NA	NA	NA	NA	NA		0	0	0	0	0	0
ENSMUSG00000116546.1	AC163720.1	0	NA	NA	NA	NA	NA		0	0	0	0	0	0
ENSMUSG00000116548.1	AC127341.1	0	NA	NA	NA	NA	NA		0	0	0	0	0	0
ENSMUSG00000116552.1	AC117230.1	0	NA	NA	NA	NA	NA		0	0	0	0	0	0
ENSMUSG00000116556.1	AC163352.1	0	NA	NA	NA	NA	NA		0	0	0	0	0	0
ENSMUSG00000116559.1	AC159898.1	0	NA	NA	NA	NA	NA		0	0	0	0	0	0
ENSMUSG00000116563.1	AL731706.2	0	NA	NA	NA	NA	NA		57.9609	56.3573	52.7236	53.5264	55.7834	55.2461
ENSMUSG00000116565.1	AC154408.1	0	NA	NA	NA	NA	NA		0	0	0	0	0	0
ENSMUSG00000116566.1	AC131738.1	0	NA	NA	NA	NA	NA		0	0	0	0	0	0
ENSMUSG00000116567.1	CT485615.1	0	NA	NA	NA	NA	NA		0	0	0	0	0	0
ENSMUSG00000116568.1	AC127341.2	0	NA	NA	NA	NA	NA		0	0	0	0	0	0
ENSMUSG00000116570.1	CT009704.1	0	NA	NA	NA	NA	NA		0	0	0	0	0	0
ENSMUSG00000116573.1	AC161816.1	0	NA	NA	NA	NA	NA		0	0	0	0	0	0
ENSMUSG00000116575.1	AC154428.1	0	NA	NA	NA	NA	NA		0	0	0	0	0	0
ENSMUSG00000116576.1	AC160993.1	0	NA	NA	NA	NA	NA		0	0	0	0	0	0
ENSMUSG00000116578.1	AC119805.1	0	NA	NA	NA	NA	NA		0	0	0	0	0	0
ENSMUSG00000116582.1	AC160759.1	0	NA	NA	NA	NA	NA		0	0	0	0	0	0
ENSMUSG00000116583.1	CT027693.1	0	NA	NA	NA	NA	NA		0	0	0	0	0	0
ENSMUSG00000116585.1	AC119998.3	0	NA	NA	NA	NA	NA		0	0	0	0	0	0
ENSMUSG00000116586.1	AC126936.1	0	NA	NA	NA	NA	NA		0	0	0	0	0	0
ENSMUSG00000116587.1	CT573043.1	0	NA	NA	NA	NA	NA		0	0	0	0	0	0
ENSMUSG00000116588.1	AC154719.1	0	NA	NA	NA	NA	NA		0	0	0	0	0	0
ENSMUSG00000116591.1	AC160759.2	0	NA	NA	NA	NA	NA		0	0	0	0	0	0
ENSMUSG00000116592.1	AC116527.1	0	NA	NA	NA	NA	NA		0	0	0	0	0	0
ENSMUSG00000116593.1	AC166572.1	0	NA	NA	NA	NA	NA		0	0	0	0	0	0
ENSMUSG00000116595.1	AC135673.1	0	NA	NA	NA	NA	NA		0	0	0	0	0	0
ENSMUSG00000116598.1	AC166832.1	0	NA	NA	NA	NA	NA		0	0	0	0	0	0
ENSMUSG00000116599.1	AC109255.1	0	NA	NA	NA	NA	NA		0	0	0	0	0	0
ENSMUSG00000116605.1	AC122217.1	0	NA	NA	NA	NA	NA		0	0	0	0	0	0
ENSMUSG00000116608.1	AC144408.1	0	NA	NA	NA	NA	NA		0	0	0	0	0	0
ENSMUSG00000116609.1	AC122141.1	0	NA	NA	NA	NA	NA		0	0	0	0	0	0
ENSMUSG00000116610.1	AC129186.1	0	NA	NA	NA	NA	NA		0	0	0	0	0	0
ENSMUSG00000116611.1	AC122551.1	0	NA	NA	NA	NA	NA		0	0	0	0	0	0
ENSMUSG00000116612.1	AC154179.1	0	NA	NA	NA	NA	NA		0	0	0	0.119214	0	0
ENSMUSG00000116615.1	AC098641.1	0	NA	NA	NA	NA	NA		0	0	0	0	0	0
ENSMUSG00000116616.1	AC125199.2	0	NA	NA	NA	NA	NA		0	0	0	0	0	0
ENSMUSG00000116619.1	AC154292.1	0	NA	NA	NA	NA	NA		0	0	0	0	0	0
ENSMUSG00000116623.1	AC115797.2	0	NA	NA	NA	NA	NA		0	0	0	0	0	0
ENSMUSG00000116625.1	AC154540.1	0	NA	NA	NA	NA	NA		0	0	0	0	0	0
ENSMUSG00000116629.1	AC113110.1	0	NA	NA	NA	NA	NA		0	0	0	0	0	0
ENSMUSG00000116630.1	AC156023.1	0	NA	NA	NA	NA	NA		0	0	0	0	0	0
ENSMUSG00000116631.1	CT010565.2	0	NA	NA	NA	NA	NA		0	0	0	0	0	0
ENSMUSG00000116634.1	AC171405.1	0	NA	NA	NA	NA	NA		0	0	0	0	0	0
ENSMUSG00000116636.1	AC125199.3	0	NA	NA	NA	NA	NA		0	0	0	0	0	0
ENSMUSG00000116638.1	CT030255.1	0	NA	NA	NA	NA	NA		0	0	0	0	0	0
ENSMUSG00000116639.1	AC129574.2	0	NA	NA	NA	NA	NA		0.008312	0	0	0	0.019075	0.005234
ENSMUSG00000116642.1	AC122799.1	0	NA	NA	NA	NA	NA		0	0	0	0	0	0
ENSMUSG00000116643.1	AC166995.1	0	NA	NA	NA	NA	NA		0	0	0	0	0	0
ENSMUSG00000116647.1	AC154507.1	0	NA	NA	NA	NA	NA		0	0	0	0	0	0
ENSMUSG00000116649.1	AC168269.1	0	NA	NA	NA	NA	NA		0	0	0	0	0	0
ENSMUSG00000116650.1	CT025522.2	0	NA	NA	NA	NA	NA		0	0	0	0	0	0
ENSMUSG00000116651.1	AC122381.1	0	NA	NA	NA	NA	NA		0	0	0	0	0	0
ENSMUSG00000116653.1	AC171202.1	0	NA	NA	NA	NA	NA		0	0	0	0	0	0
ENSMUSG00000116654.1	AC154786.1	0	NA	NA	NA	NA	NA		0	0	0	0	0	0
ENSMUSG00000116658.1	AC087064.2	0	NA	NA	NA	NA	NA		0	0	0	0	0	0
ENSMUSG00000116661.1	AC171405.2	0	NA	NA	NA	NA	NA		0	0	0	0	0	0
ENSMUSG00000116662.1	AC154694.1	0	NA	NA	NA	NA	NA		0	0	0	0	0	0
ENSMUSG00000116663.1	AC122456.1	0	NA	NA	NA	NA	NA		0	0	0	0	0	0
ENSMUSG00000116664.1	AC136716.1	0	NA	NA	NA	NA	NA		0	0	0	0	0	0
ENSMUSG00000116666.1	AC109192.1	0	NA	NA	NA	NA	NA		0	0	0	0	0	0
ENSMUSG00000116667.1	AC171211.1	0	NA	NA	NA	NA	NA		0	0	0	0	0	0
ENSMUSG00000116668.1	CT010505.1	0	NA	NA	NA	NA	NA		0	0	0	0	0	0
ENSMUSG00000116669.1	AC141482.1	0	NA	NA	NA	NA	NA		0	0	0	0	0	0
ENSMUSG00000116670.1	CT030713.1	0	NA	NA	NA	NA	NA		0	0	0	0	0	0
ENSMUSG00000116671.1	CT010565.3	0	NA	NA	NA	NA	NA		0	0	0	0	0	0
ENSMUSG00000116672.1	AC117241.1	0	NA	NA	NA	NA	NA		0	0	0	0	0	0
ENSMUSG00000116674.1	CT027693.2	0	NA	NA	NA	NA	NA		0	0	0	0	0	0
ENSMUSG00000116675.1	CT025521.1	0	NA	NA	NA	NA	NA		0	0	0	0	0	0
ENSMUSG00000116676.1	AC165958.1	0	NA	NA	NA	NA	NA		0	0	0	0	0	0
ENSMUSG00000116677.1	AC154762.1	0	NA	NA	NA	NA	NA		0	0	0	0	0	0
ENSMUSG00000116678.1	AC122392.1	0	NA	NA	NA	NA	NA		0.104669	0.170479	0	0	0	0
ENSMUSG00000116680.1	AC168066.1	0	NA	NA	NA	NA	NA		0	0	0	0	0	0
ENSMUSG00000116681.1	AC168220.1	0	NA	NA	NA	NA	NA		0	0	0	0	0	0
ENSMUSG00000116685.1	AC117662.1	0	NA	NA	NA	NA	NA		0	0	0	0	0	0
ENSMUSG00000116686.1	AC164088.1	0	NA	NA	NA	NA	NA		0	0	0	0	0	0
ENSMUSG00000116687.1	AC118240.1	0	NA	NA	NA	NA	NA		0	0	0	0	0	0
ENSMUSG00000116689.1	AC122551.2	0	NA	NA	NA	NA	NA		0	0	0	0	0	0
ENSMUSG00000116690.1	AC125371.2	0	NA	NA	NA	NA	NA		0	0	0	0	0	0
ENSMUSG00000116691.1	AC163715.1	0	NA	NA	NA	NA	NA		0	0	0	0	0	0
ENSMUSG00000116693.1	AC162305.1	0	NA	NA	NA	NA	NA		0	0	0	0	0	0
ENSMUSG00000116695.1	AC121777.1	0	NA	NA	NA	NA	NA		0	0	0	0	0	0
ENSMUSG00000116698.1	AC115120.1	0	NA	NA	NA	NA	NA		0	0	0	0	0	0
ENSMUSG00000116699.1	AC118240.2	0	NA	NA	NA	NA	NA		0	0	0	0	0	0
ENSMUSG00000116700.1	AC133889.1	0	NA	NA	NA	NA	NA		0	0	0	0	0	0
ENSMUSG00000116701.1	AC122509.1	0	NA	NA	NA	NA	NA		0	0	0	0	0	0
ENSMUSG00000116702.1	AC241886.2	0	NA	NA	NA	NA	NA		0	0	0	0	0	0
ENSMUSG00000116709.1	AC117775.1	0	NA	NA	NA	NA	NA		0	0	0	0	0	0
ENSMUSG00000116710.1	AC116527.2	0	NA	NA	NA	NA	NA		0	0	0	0	0	0
ENSMUSG00000116711.1	AC109192.2	0	NA	NA	NA	NA	NA		0	0	0	0	0	0
ENSMUSG00000116712.1	AC164558.1	0	NA	NA	NA	NA	NA		0	0	0	0	0	0
ENSMUSG00000116713.1	AC034116.1	0	NA	NA	NA	NA	NA		0	0	0	0	0	0
ENSMUSG00000116714.1	AC087556.1	0	NA	NA	NA	NA	NA		0	0	0	0	0	0
ENSMUSG00000116717.1	AC172892.1	0	NA	NA	NA	NA	NA		0	0	0	0	0	0
ENSMUSG00000116721.1	CT010490.1	0	NA	NA	NA	NA	NA		0	0	0	0	0	0
ENSMUSG00000116722.1	AC156014.1	0	NA	NA	NA	NA	NA		0	0	0	0	0	0
ENSMUSG00000116727.1	AC154464.1	0	NA	NA	NA	NA	NA		0	0	0	0	0	0
ENSMUSG00000116728.1	AC129574.3	0	NA	NA	NA	NA	NA		0	0	0	0	0	0
ENSMUSG00000116731.1	AC116527.3	0	NA	NA	NA	NA	NA		0	0	0	0	0	0
ENSMUSG00000116732.1	AC158985.2	0	NA	NA	NA	NA	NA		0	0	0	0	0	0
ENSMUSG00000116734.1	AC168063.1	0	NA	NA	NA	NA	NA		0	0	0	0	0	0
ENSMUSG00000116736.1	AC165157.2	0	NA	NA	NA	NA	NA		0	0	0	0	0	0
ENSMUSG00000116737.1	AC163720.2	0	NA	NA	NA	NA	NA		0	0	0	0	0	0
ENSMUSG00000116738.1	CT009627.2	0	NA	NA	NA	NA	NA		0	0	0	0	0	0
ENSMUSG00000116741.1	AC139155.1	0	NA	NA	NA	NA	NA		0	0	0	0	0	0
ENSMUSG00000116742.1	AC159309.1	0	NA	NA	NA	NA	NA		0	0	0	0	0	0
ENSMUSG00000116744.1	AC124772.1	0	NA	NA	NA	NA	NA		0	0	0	0	0	0
ENSMUSG00000116745.1	AC108826.1	0	NA	NA	NA	NA	NA		0	0	0	0	0	0
ENSMUSG00000116746.1	AC137742.1	0	NA	NA	NA	NA	NA		0	0	0	0	0	0
ENSMUSG00000116747.1	AC144408.2	0	NA	NA	NA	NA	NA		0	0	0	0	0	0
ENSMUSG00000116748.1	AC168066.2	0	NA	NA	NA	NA	NA		0	0	0	0	0	0
ENSMUSG00000116749.1	AC034116.2	0	NA	NA	NA	NA	NA		0	0	0	0	0	0
ENSMUSG00000116750.1	CT030693.1	0	NA	NA	NA	NA	NA		0	0	0	0	0	0
ENSMUSG00000116751.1	AC125141.2	0	NA	NA	NA	NA	NA		0	0	0	0	0	0
ENSMUSG00000116753.1	AC133505.1	0	NA	NA	NA	NA	NA		0	0	0	0	0	0
ENSMUSG00000116755.1	CT025584.1	0	NA	NA	NA	NA	NA		0	0	0	0	0	0
ENSMUSG00000116756.1	CT010584.1	0	NA	NA	NA	NA	NA		0	0	0	0	0	0
ENSMUSG00000116758.1	CT030688.1	0	NA	NA	NA	NA	NA		0	0	0	0	0	0
ENSMUSG00000116759.1	AC154555.1	0	NA	NA	NA	NA	NA		0	0	0	0	0	0
ENSMUSG00000116764.1	AC087898.3	0	NA	NA	NA	NA	NA		0	0	0	0	0	0
ENSMUSG00000116767.1	AC173485.1	0	NA	NA	NA	NA	NA		0	0	0	0	0	0
ENSMUSG00000116768.1	CT009594.2	0	NA	NA	NA	NA	NA		0	0	0	0	0	0
ENSMUSG00000116770.1	AC156023.2	0	NA	NA	NA	NA	NA		0	0	0	0	0	0
ENSMUSG00000116773.1	AC154763.1	0	NA	NA	NA	NA	NA		0	0	0	0	0	0
ENSMUSG00000116774.1	AC165157.3	0	NA	NA	NA	NA	NA		0	0	0	0	0	0
ENSMUSG00000116776.1	CT010490.2	0	NA	NA	NA	NA	NA		0	0	0	0	0	0
ENSMUSG00000116783.1	AC087802.3	0	NA	NA	NA	NA	NA		0	0	0	0	0	0
ENSMUSG00000116785.1	AC116484.1	0	NA	NA	NA	NA	NA		0	0	0	0	0	0
ENSMUSG00000116790.1	AC115731.1	0	NA	NA	NA	NA	NA		0	0	0	0	0	0
ENSMUSG00000116791.1	AC154555.2	0	NA	NA	NA	NA	NA		0	0	0	0	0	0
ENSMUSG00000116794.1	CT025522.3	0	NA	NA	NA	NA	NA		0	0	0	0	0	0
ENSMUSG00000116798.1	AC163662.1	0	NA	NA	NA	NA	NA		0	0.301992	0.40961	0	0.206143	0
ENSMUSG00000116799.1	AC164425.1	0	NA	NA	NA	NA	NA		0	0	0	0	0	0
ENSMUSG00000116800.1	AC154345.1	0	NA	NA	NA	NA	NA		0	0	0	0	0	0
ENSMUSG00000116801.1	CT010437.2	0	NA	NA	NA	NA	NA		0	0	0	0	0	0
ENSMUSG00000116803.1	AC135736.1	0	NA	NA	NA	NA	NA		0	0	0	0	0	0
ENSMUSG00000116805.1	CT025774.1	0	NA	NA	NA	NA	NA		0	0	0	0	0	0
ENSMUSG00000116806.1	AC141879.1	0	NA	NA	NA	NA	NA		0	0	0	0	0	0
ENSMUSG00000116808.1	AC087898.4	0	NA	NA	NA	NA	NA		0	0	0	0	0	0
ENSMUSG00000116809.1	AC122538.1	0	NA	NA	NA	NA	NA		0	0	0	0	0	0
ENSMUSG00000116810.1	AC135964.1	0	NA	NA	NA	NA	NA		0	0	0	0	0	0
ENSMUSG00000116816.1	CT033776.1	0	NA	NA	NA	NA	NA		0	0	0	0	0	0
ENSMUSG00000116818.1	AC147983.1	0	NA	NA	NA	NA	NA		0	0	0	0	0	0
ENSMUSG00000116830.1	AC133505.2	0	NA	NA	NA	NA	NA		0	0	0	0	0	0
ENSMUSG00000116833.1	AC241617.1	0	NA	NA	NA	NA	NA		0	0	0	0	0	0
ENSMUSG00000116834.1	AC126053.1	0	NA	NA	NA	NA	NA		0	0	0	0	0	0
ENSMUSG00000116837.2	AC135356.1	0	NA	NA	NA	NA	NA		0	0	0	0	0	0
ENSMUSG00000116839.1	AC151299.2	0	NA	NA	NA	NA	NA		0	0	0	0	0	0
ENSMUSG00000116841.1	AC154341.1	0	NA	NA	NA	NA	NA		0	0	0	0	0	0
ENSMUSG00000116846.1	AC140346.1	0	NA	NA	NA	NA	NA		0	0	0	0	0	0
ENSMUSG00000116849.1	AC131339.3	0	NA	NA	NA	NA	NA		0	0	0	0	0	0
ENSMUSG00000116850.1	AC158985.3	0	NA	NA	NA	NA	NA		0	0	0	0	0	0
ENSMUSG00000116851.1	AC154507.3	0	NA	NA	NA	NA	NA		0	0	0	0	0	0
ENSMUSG00000116853.1	AC134526.1	0	NA	NA	NA	NA	NA		0	0	0	0	0	0
ENSMUSG00000116854.1	AC116468.1	0	NA	NA	NA	NA	NA		0	0	0	0	0	0
ENSMUSG00000116855.1	AC154774.1	0	NA	NA	NA	NA	NA		0	0	0	0	0	0
ENSMUSG00000116857.1	AC154605.1	0	NA	NA	NA	NA	NA		0	0	0	0	0	0
ENSMUSG00000116865.1	AC122392.2	0	NA	NA	NA	NA	NA		0	0	0	0	0	0
ENSMUSG00000116866.1	CT009577.1	0	NA	NA	NA	NA	NA		0	0	0	0	0	0
ENSMUSG00000116867.1	AC129186.2	0	NA	NA	NA	NA	NA		0	0	0	0	0	0
ENSMUSG00000116870.1	AC122381.2	0	NA	NA	NA	NA	NA		0	0	0	0	0	0
ENSMUSG00000116873.1	CT025753.2	0	NA	NA	NA	NA	NA		0	0	0	0	0	0
ENSMUSG00000116877.1	CT025521.3	0	NA	NA	NA	NA	NA		0	0	0	0	0	0
ENSMUSG00000116880.1	AC123624.1	0	NA	NA	NA	NA	NA		0	0	0	0	0	0
ENSMUSG00000116881.1	AC122538.2	0	NA	NA	NA	NA	NA		0	0	0	0	0	0
ENSMUSG00000116885.1	AC110241.2	0	NA	NA	NA	NA	NA		0	0	0	0	0	0
ENSMUSG00000116886.1	AC155162.1	0	NA	NA	NA	NA	NA		0	0	0	0	0	0
ENSMUSG00000116888.1	AC126030.2	0	NA	NA	NA	NA	NA		0	0	0	0	0	0
ENSMUSG00000116889.1	CT010584.2	0	NA	NA	NA	NA	NA		0	0	0	0	0	0
ENSMUSG00000116896.1	CAAA01201732.1	0	NA	NA	NA	NA	NA		0	0	0	0	0	0
ENSMUSG00000116897.1	CT033776.2	0	NA	NA	NA	NA	NA		0	0	0	0	0	0
ENSMUSG00000116899.1	AC151299.3	0	NA	NA	NA	NA	NA		0	0	0	0	0	0
ENSMUSG00000116901.1	AC136716.2	0	NA	NA	NA	NA	NA		0	0	0	0	0	0
ENSMUSG00000116904.1	AC154711.1	0	NA	NA	NA	NA	NA		0	0	0	0	0	0
ENSMUSG00000116905.1	CT033776.3	0	NA	NA	NA	NA	NA		0	0	0	0	0	0
ENSMUSG00000116906.1	AC132127.1	0	NA	NA	NA	NA	NA		0	0	0	0	0	0
ENSMUSG00000116909.1	AC135736.2	0	NA	NA	NA	NA	NA		0	0	0	0	0	0
ENSMUSG00000116910.1	AC122016.1	0	NA	NA	NA	NA	NA		0	0	0	0	0	0
ENSMUSG00000116911.1	AC122217.4	0	NA	NA	NA	NA	NA		0	0	0	0	0	0
ENSMUSG00000116914.1	AC154764.1	0	NA	NA	NA	NA	NA		0	0	0	0	0	0
ENSMUSG00000116915.1	AC167670.1	0	NA	NA	NA	NA	NA		0	0	0	0	0	0
ENSMUSG00000116917.1	AC074229.1	0	NA	NA	NA	NA	NA		0	0	0	0	0	0
ENSMUSG00000116918.1	AC159898.2	0	NA	NA	NA	NA	NA		0	0	0	0	0	0
ENSMUSG00000116922.1	CT010490.3	0	NA	NA	NA	NA	NA		0	0	0	0	0	0
ENSMUSG00000116923.1	AC138605.1	0	NA	NA	NA	NA	NA		0	0	0	0	0	0
ENSMUSG00000116925.1	AC084822.2	0	NA	NA	NA	NA	NA		0	0	0	0	0	0
ENSMUSG00000116926.1	AC154381.1	0	NA	NA	NA	NA	NA		0	0	0	0	0	0
ENSMUSG00000116929.1	AC164088.2	0	NA	NA	NA	NA	NA		0	0	0	0	0	0
ENSMUSG00000116931.1	AC154326.1	0	NA	NA	NA	NA	NA		0	0	0	0	0	0
ENSMUSG00000116932.1	AC171405.3	0	NA	NA	NA	NA	NA		0	0	0	0	0	0
ENSMUSG00000116933.1	Atp5o	0	NA	NA	NA	NA	NA		0	0	0	0	0	0
ENSMUSG00000116936.1	AC087802.4	0	NA	NA	NA	NA	NA		0	0	0	0	0	0
ENSMUSG00000116937.1	AC122817.1	0	NA	NA	NA	NA	NA		0	0	0	0	0	0
ENSMUSG00000116938.1	AC163355.2	0	NA	NA	NA	NA	NA		0	0	0	0	0	0
ENSMUSG00000116944.1	AC115797.4	0	NA	NA	NA	NA	NA		0	0	0	0	0	0
ENSMUSG00000116945.1	AC117662.3	0	NA	NA	NA	NA	NA		0	0	0	0	0	0
ENSMUSG00000116952.1	AC154836.1	0	NA	NA	NA	NA	NA		0	0	0	0	0	0
ENSMUSG00000116954.1	AC135736.3	0	NA	NA	NA	NA	NA		0	0	0	0	0	0
ENSMUSG00000116956.1	CT027571.1	0	NA	NA	NA	NA	NA		0	0	0	0	0	0
ENSMUSG00000116960.1	AC154608.1	0	NA	NA	NA	NA	NA		0	0	0	0	0	0
ENSMUSG00000116962.1	CT010569.1	0	NA	NA	NA	NA	NA		0	0	0	0	0	0
ENSMUSG00000116963.1	AC171405.4	0	NA	NA	NA	NA	NA		0	0	0	0	0.025916	0
ENSMUSG00000116965.1	AC091463.1	0	NA	NA	NA	NA	NA		0	0	0	0	0	0
ENSMUSG00000116966.1	AC136716.3	0	NA	NA	NA	NA	NA		0	0	0	0	0	0
ENSMUSG00000116969.1	AC156020.1	0	NA	NA	NA	NA	NA		0	0	0	0	0	0
ENSMUSG00000116970.1	AC125141.4	0	NA	NA	NA	NA	NA		0	0	0	0	0	0
ENSMUSG00000116971.1	AC127568.1	0	NA	NA	NA	NA	NA		0	0	0	0	0	0
ENSMUSG00000116975.1	AC097366.1	0	NA	NA	NA	NA	NA		0	0	0	0	0	0
ENSMUSG00000116977.1	CT009702.1	0	NA	NA	NA	NA	NA		0	0	0	0	0	0
ENSMUSG00000116978.1	AC154786.2	0	NA	NA	NA	NA	NA		0	0	0	0	0	0
ENSMUSG00000116979.1	AC165344.1	0	NA	NA	NA	NA	NA		0	0	0	0	0	0
ENSMUSG00000116980.1	AC164558.2	0	NA	NA	NA	NA	NA		0	0	0	0	0	0
ENSMUSG00000116981.1	AC034116.5	0	NA	NA	NA	NA	NA		0	0	0	0	0	0
ENSMUSG00000116982.1	AC154242.1	0	NA	NA	NA	NA	NA		0	0	0	0	0	0
ENSMUSG00000116983.1	AC125199.4	0	NA	NA	NA	NA	NA		0	0	0	0	0	0
ENSMUSG00000116984.1	CT030713.2	0	NA	NA	NA	NA	NA		0	0	0	0	0	0
ENSMUSG00000116986.1	AC170887.1	0	NA	NA	NA	NA	NA		0	0	0	0	0	0
ENSMUSG00000116989.1	AC131339.4	0	NA	NA	NA	NA	NA		0	0	0	0	0	0
ENSMUSG00000116990.1	AC154341.2	0	NA	NA	NA	NA	NA		0	0	0	0	0	0
ENSMUSG00000116992.1	AC183097.4	0	NA	NA	NA	NA	NA		0	0	0	0	0	0
ENSMUSG00000116996.1	AC154540.3	0	NA	NA	NA	NA	NA		0	0	0	0	0	0
ENSMUSG00000116998.1	AC109266.1	0	NA	NA	NA	NA	NA		0	0	0	0	0	0
ENSMUSG00000116999.1	AC154275.2	0	NA	NA	NA	NA	NA		0	0	0	0	0	0
ENSMUSG00000117000.1	AC154538.1	0	NA	NA	NA	NA	NA		0	0	0	0	0	0
ENSMUSG00000117004.1	CT573017.1	0	NA	NA	NA	NA	NA		0.143372	0	0	0.129662	0	0
ENSMUSG00000117005.1	AC161261.1	0	NA	NA	NA	NA	NA		0	0	0	0	0	0
ENSMUSG00000117009.1	AL592112.1	0	NA	NA	NA	NA	NA		0	0	0	0	0	0
ENSMUSG00000117012.1	AC154457.1	0	NA	NA	NA	NA	NA		0	0	0	0	0	0
ENSMUSG00000117017.1	AC162805.1	0	NA	NA	NA	NA	NA		0	0	0	0	0	0
ENSMUSG00000117018.1	AC154379.1	0	NA	NA	NA	NA	NA		0	0	0	0	0	0
ENSMUSG00000117019.1	AC165291.1	0	NA	NA	NA	NA	NA		0	0	0	0	0	0
ENSMUSG00000117020.1	AC162805.2	0	NA	NA	NA	NA	NA		0	0	0	0	0	0
ENSMUSG00000117021.1	AC127274.1	0	NA	NA	NA	NA	NA		0	0	0	0	0	0
ENSMUSG00000117022.1	CT025622.1	0	NA	NA	NA	NA	NA		0	0	0	0	0	0
ENSMUSG00000117024.1	AC138310.1	0	NA	NA	NA	NA	NA		0	0	0	0	0	0
ENSMUSG00000117033.1	CT033752.1	0	NA	NA	NA	NA	NA		0	0	0	0	0	0
ENSMUSG00000117035.1	AC121600.1	0	NA	NA	NA	NA	NA		0	0	0	0	0	0
ENSMUSG00000117036.1	AC125184.1	0	NA	NA	NA	NA	NA		0	0	0	0	0	0
ENSMUSG00000117038.1	CT025731.1	0	NA	NA	NA	NA	NA		0	0	0	0	0	0
ENSMUSG00000117040.1	AC127690.1	0	NA	NA	NA	NA	NA		0	0	0	0	0	0
ENSMUSG00000117041.1	AC151267.1	0	NA	NA	NA	NA	NA		0	0	0	0	0	0
ENSMUSG00000117043.1	AC161261.2	0	NA	NA	NA	NA	NA		0	0	0	0	0	0
ENSMUSG00000117045.1	CT573084.1	0	NA	NA	NA	NA	NA		0	0	0	0	0	0
ENSMUSG00000117051.1	AC166360.1	0	NA	NA	NA	NA	NA		0	0	0	0	0	0
ENSMUSG00000117053.1	AC127693.1	0	NA	NA	NA	NA	NA		0	0	0	0	0	0
ENSMUSG00000117054.1	AC151293.1	0	NA	NA	NA	NA	NA		0	0	0	0	0	0
ENSMUSG00000117057.1	AC161605.1	0	NA	NA	NA	NA	NA		0	0	0	0	0	0
ENSMUSG00000117058.1	AC122270.1	0	NA	NA	NA	NA	NA		0	0	0	0	0	0
ENSMUSG00000117059.1	AC154766.1	0	NA	NA	NA	NA	NA		0	0	0	0	0	0
ENSMUSG00000117062.1	AC121875.1	0	NA	NA	NA	NA	NA		0	0	0	0	0	0
ENSMUSG00000117063.1	AC174800.1	0	NA	NA	NA	NA	NA		0	0	0.141858	0	0.480931	0.010443
ENSMUSG00000117064.1	CT571247.1	0	NA	NA	NA	NA	NA		0	0	0	0	0	0
ENSMUSG00000117065.1	AC139750.1	0	NA	NA	NA	NA	NA		0.047038	0.276096	0.526792	0	0.171692	0.108876
ENSMUSG00000117067.1	AC142213.1	0	NA	NA	NA	NA	NA		0	0	0	0	0	0
ENSMUSG00000117068.1	AC154369.1	0	NA	NA	NA	NA	NA		0	0	0	0	0	0
ENSMUSG00000117071.1	AC127693.2	0	NA	NA	NA	NA	NA		0	0	0	0	0	0
ENSMUSG00000117073.1	AC162805.3	0	NA	NA	NA	NA	NA		0	0	0	0	0	0
ENSMUSG00000117075.1	AC154569.1	0	NA	NA	NA	NA	NA		0	0	0	0	0	0
ENSMUSG00000117076.1	CT033752.2	0	NA	NA	NA	NA	NA		0	0	0	0	0	0
ENSMUSG00000117077.1	AC132235.1	0	NA	NA	NA	NA	NA		0	0	0	0	0	0
ENSMUSG00000117078.1	AC154604.1	0	NA	NA	NA	NA	NA		0	0	0	0	0	0
ENSMUSG00000117081.1	Igsf5	0	NA	NA	NA	NA	NA		0	0	0.095822	0	0.202629	0
ENSMUSG00000117082.1	CT025622.2	0	NA	NA	NA	NA	NA		0	0	0	0	0	0
ENSMUSG00000117083.1	AC174797.1	0	NA	NA	NA	NA	NA		0	0	0	0	0	0
ENSMUSG00000117085.1	AC127690.3	0	NA	NA	NA	NA	NA		0	0	0	0	0	0
ENSMUSG00000117086.1	AC169506.1	0	NA	NA	NA	NA	NA		0	0	0	0	0	0
ENSMUSG00000117088.1	AC107792.2	0	NA	NA	NA	NA	NA		0	0	0	0	0	0
ENSMUSG00000117090.1	CT009635.5	0	NA	NA	NA	NA	NA		0	0	0	0	0	0
ENSMUSG00000117091.1	AC153137.1	0	NA	NA	NA	NA	NA		0	0	0	0	0	0
ENSMUSG00000117092.1	AC166110.1	0	NA	NA	NA	NA	NA		0	0	0	0	0	0.214699
ENSMUSG00000117095.1	AC162805.4	0	NA	NA	NA	NA	NA		0	0	0	0	0	0
ENSMUSG00000117099.1	AC121539.1	0	NA	NA	NA	NA	NA		0	0.072802	0	0	0	0
ENSMUSG00000117101.1	AC122464.1	0	NA	NA	NA	NA	NA		0	0	0	0	0	0
ENSMUSG00000117103.1	AC107664.1	0	NA	NA	NA	NA	NA		0	0	0	0	0	0
ENSMUSG00000117105.1	AC154577.1	0	NA	NA	NA	NA	NA		0	0	0	0	0	0
ENSMUSG00000117107.1	AC107664.2	0	NA	NA	NA	NA	NA		0	0	0	0	0	0
ENSMUSG00000117110.1	AC105304.1	0	NA	NA	NA	NA	NA		0	0	0	0	0	0
ENSMUSG00000117112.1	AC121864.1	0	NA	NA	NA	NA	NA		0	0	0	0	0	0
ENSMUSG00000117116.1	CT025867.2	0	NA	NA	NA	NA	NA		0	0	0	0	0	0
ENSMUSG00000117117.1	AC132235.2	0	NA	NA	NA	NA	NA		0	0	0	0	0	0
ENSMUSG00000117118.1	AC132911.1	0	NA	NA	NA	NA	NA		0	0	0	0	0	0
ENSMUSG00000117119.1	AC121875.2	0	NA	NA	NA	NA	NA		0	0	0	0	0	0
ENSMUSG00000117120.1	AC132460.1	0	NA	NA	NA	NA	NA		0	0	0	0	0	0
ENSMUSG00000117122.1	AC127693.3	0	NA	NA	NA	NA	NA		0	0	0	0	0	0
ENSMUSG00000117125.1	AC192777.1	0	NA	NA	NA	NA	NA		0	0	0	0	0	0
ENSMUSG00000117126.1	AC154458.1	0	NA	NA	NA	NA	NA		0	0	0	0	0	0
ENSMUSG00000117127.1	AC126449.1	0	NA	NA	NA	NA	NA		0	0	0	0	0	0
ENSMUSG00000117131.1	AC154912.2	0	NA	NA	NA	NA	NA		0	0	0	0	0	0
ENSMUSG00000117132.1	AC154423.1	0	NA	NA	NA	NA	NA		0	0	0	0	0	0
ENSMUSG00000117133.1	AC105297.3	0	NA	NA	NA	NA	NA		0	0	0	0	0	0
ENSMUSG00000117134.1	AC117217.1	0	NA	NA	NA	NA	NA		0	0	0	0	0	0
ENSMUSG00000117135.1	AC127361.1	0	NA	NA	NA	NA	NA		0	0	0	0	0	0
ENSMUSG00000117136.1	AC192777.2	0	NA	NA	NA	NA	NA		0	0	0	0	0	0
ENSMUSG00000117138.1	AC132235.3	0	NA	NA	NA	NA	NA		0	0	0	0	0	0
ENSMUSG00000117139.1	AC165259.1	0	NA	NA	NA	NA	NA		0	0	0	0	0	0
ENSMUSG00000117140.1	CT030729.1	0	NA	NA	NA	NA	NA		0	0	0	0	0	0
ENSMUSG00000117141.1	AC154486.2	0	NA	NA	NA	NA	NA		0	0	0	0	0	0
ENSMUSG00000117142.1	AC161605.2	0	NA	NA	NA	NA	NA		0	0	0	0	0	0
ENSMUSG00000117143.1	AC118543.1	0	NA	NA	NA	NA	NA		0	0	0	0	0	0
ENSMUSG00000117147.1	AC166360.2	0	NA	NA	NA	NA	NA		0	0	0	0	0	0
ENSMUSG00000117149.1	CT571242.2	0	NA	NA	NA	NA	NA		0	0	0	0	0	0
ENSMUSG00000117151.1	AC142213.2	0	NA	NA	NA	NA	NA		0	0	0	0	0	0
ENSMUSG00000117156.1	CT009715.2	0	NA	NA	NA	NA	NA		0	0	0	0	0	0
ENSMUSG00000117158.1	CT030729.2	0	NA	NA	NA	NA	NA		0	0	0	0	0	0
ENSMUSG00000117160.1	AC151473.1	0	NA	NA	NA	NA	NA		0	0	0	0	0	0
ENSMUSG00000117162.1	AC162805.5	0	NA	NA	NA	NA	NA		0	0	0	0	0	0
ENSMUSG00000117164.1	AC117244.1	0	NA	NA	NA	NA	NA		0	0	0	0	0	0
ENSMUSG00000117166.1	AC109261.1	0	NA	NA	NA	NA	NA		0	0	0	0	0	0
ENSMUSG00000117168.1	AC110168.1	0	NA	NA	NA	NA	NA		0	0	0	0	0	0
ENSMUSG00000117169.1	AC121539.2	0	NA	NA	NA	NA	NA		0	0	0	0	0	0
ENSMUSG00000117170.1	AC161258.1	0	NA	NA	NA	NA	NA		0	0	0	0	0	0
ENSMUSG00000117173.1	AC114824.2	0	NA	NA	NA	NA	NA		0	0	0	0	0	0
ENSMUSG00000117174.1	AC139750.2	0	NA	NA	NA	NA	NA		0	0	0	0	0	0
ENSMUSG00000117175.1	AC161258.2	0	NA	NA	NA	NA	NA		0	0	0	0	0	0
ENSMUSG00000117177.1	AC127361.2	0	NA	NA	NA	NA	NA		0	0	0	0	0	0
ENSMUSG00000117178.1	AC154787.1	0	NA	NA	NA	NA	NA		0	0	0	0	0	0
ENSMUSG00000117179.1	AC154538.2	0	NA	NA	NA	NA	NA		0	0	0	0	0	0
ENSMUSG00000117181.1	AC151267.2	0	NA	NA	NA	NA	NA		0	0	0	0	0	0
ENSMUSG00000117182.1	CT025731.2	0	NA	NA	NA	NA	NA		0	0	0	0	0	0
ENSMUSG00000117184.1	AC154787.2	0	NA	NA	NA	NA	NA		0	0	0	0	0	0
ENSMUSG00000117185.1	AC151292.1	0	NA	NA	NA	NA	NA		0	0	0	0	0	0
ENSMUSG00000117186.1	AC122445.1	0	NA	NA	NA	NA	NA		0	0	0	0	0	0
ENSMUSG00000117188.1	AC107765.1	0	NA	NA	NA	NA	NA		0	0	0	0	0	0
ENSMUSG00000117190.1	Esp5	0	NA	NA	NA	NA	NA		0	0	0	0	0.155954	0
ENSMUSG00000117191.1	AC154244.1	0	NA	NA	NA	NA	NA		0	0	0	0	0	0
ENSMUSG00000117193.1	AC151280.1	0	NA	NA	NA	NA	NA		0	0	0	0	0	0
ENSMUSG00000117194.1	AC126254.2	0	NA	NA	NA	NA	NA		0	0	0	0	0	0
ENSMUSG00000117195.1	CT025731.3	0	NA	NA	NA	NA	NA		0	0	0	0	0	0
ENSMUSG00000117196.1	AC161261.3	0	NA	NA	NA	NA	NA		0	0	0	0	0	0
ENSMUSG00000117197.1	AC087901.1	0	NA	NA	NA	NA	NA		0	0	0	0	0	0
ENSMUSG00000117198.1	AC104866.1	0	NA	NA	NA	NA	NA		0	0	0	0	0	0
ENSMUSG00000117200.1	AC154187.3	0	NA	NA	NA	NA	NA		0	0	0	0	0	0
ENSMUSG00000117201.1	AC188608.1	0	NA	NA	NA	NA	NA		0	0	0	0	0	0
ENSMUSG00000117203.1	AC161379.1	0	NA	NA	NA	NA	NA		0	0	0	0	0	0
ENSMUSG00000117204.1	AC154488.1	0	NA	NA	NA	NA	NA		0	0	0	0	0	0
ENSMUSG00000117205.1	CT025573.1	0	NA	NA	NA	NA	NA		0	0	0	0	0	0
ENSMUSG00000117206.1	AC105304.2	0	NA	NA	NA	NA	NA		0	0	0	0	0	0
ENSMUSG00000117207.1	AC127274.2	0	NA	NA	NA	NA	NA		0	0	0	0	0	0
ENSMUSG00000117208.1	AC151280.2	0	NA	NA	NA	NA	NA		0	0	0	0	0	0
ENSMUSG00000117209.1	CAAA01162718.1	0	NA	NA	NA	NA	NA		0	0	0	0	0	0
ENSMUSG00000117210.1	AC121875.3	0	NA	NA	NA	NA	NA		0	0	0	0	0	0
ENSMUSG00000117211.1	AC162800.1	0	NA	NA	NA	NA	NA		0	0	0	0	0	0
ENSMUSG00000117213.1	AC134471.1	0	NA	NA	NA	NA	NA		0	0	0	0	0	0
ENSMUSG00000117214.1	AC134471.2	0	NA	NA	NA	NA	NA		0	0	0	0	0	0
ENSMUSG00000117215.1	AC162805.6	0	NA	NA	NA	NA	NA		0	0	0	0	0	0
ENSMUSG00000117216.1	AC126040.2	0	NA	NA	NA	NA	NA		0.19697	0.195336	0.334028	0.758391	0.289685	0.517512
ENSMUSG00000117222.1	AC060761.1	0	NA	NA	NA	NA	NA		0	0	0	0	0	0
ENSMUSG00000117223.1	CT010448.1	0	NA	NA	NA	NA	NA		0	0	0	0	0	0
ENSMUSG00000117224.1	AC109261.2	0	NA	NA	NA	NA	NA		0	0	0	0	0	0
ENSMUSG00000117225.1	AC154779.3	0	NA	NA	NA	NA	NA		0	0	0	0	0	0
ENSMUSG00000117228.1	AC132911.2	0	NA	NA	NA	NA	NA		0	0	0	0	0	0
ENSMUSG00000117230.1	AC161605.3	0	NA	NA	NA	NA	NA		0	0	0	0	0	0
ENSMUSG00000117233.1	AC154721.1	0	NA	NA	NA	NA	NA		0	0	0	0	0	0
ENSMUSG00000117235.1	CT010496.2	0	NA	NA	NA	NA	NA		0	0	0	0	0	0
ENSMUSG00000117236.1	AC125339.1	0	NA	NA	NA	NA	NA		0	0	0	0	0	0
ENSMUSG00000117240.1	AC127274.3	0	NA	NA	NA	NA	NA		0	0	0	0	0	0
ENSMUSG00000117243.1	AC151280.3	0	NA	NA	NA	NA	NA		0	0	0	0	0	0
ENSMUSG00000117245.1	AC073683.1	0	NA	NA	NA	NA	NA		0	0	0	0	0	0
ENSMUSG00000117247.1	AC154659.1	0	NA	NA	NA	NA	NA		0	0	0	0	0	0
ENSMUSG00000117251.1	AL805899.2	0	NA	NA	NA	NA	NA		0	0	0	0	0	0
ENSMUSG00000117253.1	CT025671.3	0	NA	NA	NA	NA	NA		0	0	0	0	0	0
ENSMUSG00000117258.1	AC154766.3	0	NA	NA	NA	NA	NA		0	0	0	0	0	0
ENSMUSG00000117259.1	AC122270.3	0	NA	NA	NA	NA	NA		0	0	0	0	0	0
ENSMUSG00000117260.1	AC142213.3	0	NA	NA	NA	NA	NA		0	0	0	0	0	0
ENSMUSG00000117264.1	AC120779.1	0	NA	NA	NA	NA	NA		0	0	0	0	0	0
ENSMUSG00000117265.1	AC161605.4	0	NA	NA	NA	NA	NA		0	0	0	0	0	0
ENSMUSG00000117266.1	CAAA01087686.1	0	NA	NA	NA	NA	NA		0	0	0	0	0	0
ENSMUSG00000117267.1	AC138310.2	0	NA	NA	NA	NA	NA		0	0	0	0	0	0
ENSMUSG00000117268.1	AL928605.1	0	NA	NA	NA	NA	NA		0	0	0	0	0	0.46248
ENSMUSG00000117271.1	AC107765.2	0	NA	NA	NA	NA	NA		0	0	0	0	0	0
ENSMUSG00000117272.1	AC121875.4	0	NA	NA	NA	NA	NA		0	0	0	0	0	0
ENSMUSG00000117273.1	AC134471.3	0	NA	NA	NA	NA	NA		0	0	0	0	0	0
ENSMUSG00000117274.1	AC154493.1	0	NA	NA	NA	NA	NA		0	0	0	0	0	0
ENSMUSG00000117276.1	AC154218.1	0	NA	NA	NA	NA	NA		0	0	0	0	0	0
ENSMUSG00000117277.1	AC127274.4	0	NA	NA	NA	NA	NA		0	0	0	0	0	0
ENSMUSG00000117279.1	AC135084.1	0	NA	NA	NA	NA	NA		0	0	0	0	0	0
ENSMUSG00000117280.1	AC151292.2	0	NA	NA	NA	NA	NA		0	0	0	0	0	0
ENSMUSG00000117281.1	AC118684.1	0	NA	NA	NA	NA	NA		0	0	0	0	0	0
ENSMUSG00000117283.1	AC154679.4	0	NA	NA	NA	NA	NA		0	0	0	0	0	0
ENSMUSG00000117288.1	AC117217.2	0	NA	NA	NA	NA	NA		0	0	0	0	0	0
ENSMUSG00000117291.1	AC167363.3	0	NA	NA	NA	NA	NA		0	0	0.104574	0	0	0
ENSMUSG00000117293.1	AC142213.4	0	NA	NA	NA	NA	NA		0	0	0	0	0	0
ENSMUSG00000117298.1	CT009580.2	0	NA	NA	NA	NA	NA		0	0	0	0	0	0
ENSMUSG00000117302.1	AC162805.7	0	NA	NA	NA	NA	NA		0	0	0	0	0	0
ENSMUSG00000117304.1	AC154912.4	0	NA	NA	NA	NA	NA		0	0	0	0	0	0
ENSMUSG00000117305.1	AC151987.1	0	NA	NA	NA	NA	NA		0	0	0	0	0	0
ENSMUSG00000117306.1	AC122464.2	0	NA	NA	NA	NA	NA		0	0	0	0	0	0
ENSMUSG00000117307.1	AC192777.3	0	NA	NA	NA	NA	NA		0	0	0	0	0	0
ENSMUSG00000117308.1	CAAA01091008.1	0	NA	NA	NA	NA	NA		0	0	0	0	0	0
ENSMUSG00000117311.1	Esp22	0	NA	NA	NA	NA	NA		0	0	0	0	0	0
ENSMUSG00000117312.1	CT025671.5	0	NA	NA	NA	NA	NA		0	0	0	0	0	0
ENSMUSG00000117316.1	CT009736.1	0	NA	NA	NA	NA	NA		0	0	0	0	0	0
ENSMUSG00000117319.1	CT010467.2	0	NA	NA	NA	NA	NA		0	0	0	0	0	0
ENSMUSG00000117320.1	AC122140.1	0	NA	NA	NA	NA	NA		0	0	0	0	0	0
ENSMUSG00000117323.1	AC122487.2	0	NA	NA	NA	NA	NA		0	0	0	0	0	0
ENSMUSG00000117325.1	AC136921.1	0	NA	NA	NA	NA	NA		0	0	0	0	0	0
ENSMUSG00000117326.1	AC154500.1	0	NA	NA	NA	NA	NA		0	0	0	0	0	0
ENSMUSG00000117329.1	AC109261.3	0	NA	NA	NA	NA	NA		0	0	0	0	0	0
ENSMUSG00000117330.1	AC161261.4	0	NA	NA	NA	NA	NA		0	0	0	0	0	0
ENSMUSG00000117331.1	AC142213.5	0	NA	NA	NA	NA	NA		0	0	0	0	0	0
ENSMUSG00000117334.1	CAAA01189291.2	0	NA	NA	NA	NA	NA		0	0	0	0	0	0
ENSMUSG00000117336.1	AC118608.1	0	NA	NA	NA	NA	NA		0	0	0	0	0	0
ENSMUSG00000117338.1	RPS10-NUDT3	0	NA	NA	NA	NA	NA		0	0	0	0	0	0
ENSMUSG00000117342.1	AC154178.1	0	NA	NA	NA	NA	NA		0	0	0	0	0	0
ENSMUSG00000117343.1	CT025880.1	0	NA	NA	NA	NA	NA		0	0	0	0	0	0
ENSMUSG00000117346.1	AC122271.1	0	NA	NA	NA	NA	NA		0	0	0	0	0	0
ENSMUSG00000117347.1	CT485613.1	0	NA	NA	NA	NA	NA		0	0	0	0	0	0
ENSMUSG00000117349.1	AC102492.1	0	NA	NA	NA	NA	NA		0	0	0	0	0	0
ENSMUSG00000117352.1	AC154366.1	0	NA	NA	NA	NA	NA		0	0	0	0	0	0
ENSMUSG00000117353.1	AC125218.1	0	NA	NA	NA	NA	NA		0	0	0	0	0	0
ENSMUSG00000117354.1	AC156027.1	0	NA	NA	NA	NA	NA		0	0	0	0	0	0
ENSMUSG00000117355.1	AC166654.1	0	NA	NA	NA	NA	NA		0	0	0	0	0	0
ENSMUSG00000117357.1	AC158774.1	0	NA	NA	NA	NA	NA		0	0	0	0	0	0
ENSMUSG00000117360.1	AC139334.1	0	NA	NA	NA	NA	NA		0	0	0	0	0	0
ENSMUSG00000117362.1	CT030715.1	0	NA	NA	NA	NA	NA		0	0	0	0	0	0
ENSMUSG00000117363.1	AC124740.1	0	NA	NA	NA	NA	NA		0	0	0	0	0	0
ENSMUSG00000117364.1	CT025565.1	0	NA	NA	NA	NA	NA		0	0	0	0	0	0
ENSMUSG00000117366.1	CT033759.1	0	NA	NA	NA	NA	NA		0	0	0	0	0	0
ENSMUSG00000117367.1	AC125156.1	0	NA	NA	NA	NA	NA		0	0	0	0	0	0
ENSMUSG00000117368.1	CT030715.2	0	NA	NA	NA	NA	NA		0	0	0	0	0	0
ENSMUSG00000117370.1	AC124336.1	0	NA	NA	NA	NA	NA		0	0	0	0	0	0
ENSMUSG00000117373.1	CT485613.2	0	NA	NA	NA	NA	NA		0	0	0	0	0	0
ENSMUSG00000117374.1	AC140047.1	0	NA	NA	NA	NA	NA		0	0	0	0	0	0
ENSMUSG00000117378.1	AC125133.1	0	NA	NA	NA	NA	NA		0	0	0	0	0	0
ENSMUSG00000117382.1	AC159289.1	0	NA	NA	NA	NA	NA		0	0	0	0	0	0
ENSMUSG00000117383.1	AC139334.3	0	NA	NA	NA	NA	NA		0	0	0	0	0	0
ENSMUSG00000117387.1	AC149589.1	0	NA	NA	NA	NA	NA		0	0	0	0	0	0
ENSMUSG00000117388.1	AC103363.1	0	NA	NA	NA	NA	NA		0	0	0	0	0	0
ENSMUSG00000117389.1	AC140240.1	0	NA	NA	NA	NA	NA		0	0	0	0	0	0
ENSMUSG00000117392.1	CT033759.2	0	NA	NA	NA	NA	NA		0	0	0	0	0	0
ENSMUSG00000117394.1	AC132133.1	0	NA	NA	NA	NA	NA		0	0	0	0	0	0
ENSMUSG00000117396.1	CT030642.1	0	NA	NA	NA	NA	NA		0	0	0	0	0	0
ENSMUSG00000117397.1	AC117235.1	0	NA	NA	NA	NA	NA		0	0	0	0	0	0
ENSMUSG00000117398.1	AC166350.1	0	NA	NA	NA	NA	NA		0	0	0	0	0	0
ENSMUSG00000117400.1	AC110262.1	0	NA	NA	NA	NA	NA		0	0	0	0	0	0
ENSMUSG00000117402.1	AC102492.2	0	NA	NA	NA	NA	NA		0	0	0	0	0	0
ENSMUSG00000117404.1	AC102342.1	0	NA	NA	NA	NA	NA		0	0	0	0	0	0
ENSMUSG00000117407.1	AC122330.1	0	NA	NA	NA	NA	NA		0	0	0	0	0	0
ENSMUSG00000117408.1	AC158391.1	0	NA	NA	NA	NA	NA		0	0	0	0	0	0
ENSMUSG00000117409.1	CT010580.1	0	NA	NA	NA	NA	NA		0	0	0	0	0	0
ENSMUSG00000117410.1	AC118208.1	0	NA	NA	NA	NA	NA		0	0	0	0	0	0
ENSMUSG00000117413.1	AC122399.1	0	NA	NA	NA	NA	NA		0	0	0	0	0	0
ENSMUSG00000117414.1	AC122818.2	0	NA	NA	NA	NA	NA		0	0	0	0	0	0
ENSMUSG00000117419.1	AC163399.2	0	NA	NA	NA	NA	NA		0	0	0	0	0	0
ENSMUSG00000117420.1	AC131323.1	0	NA	NA	NA	NA	NA		0	0	0	0	0	0
ENSMUSG00000117424.1	AC122826.1	0	NA	NA	NA	NA	NA		0	0	0	0	0	0
ENSMUSG00000117429.1	AC123927.2	0	NA	NA	NA	NA	NA		0	0.032441	0	0	0	0
ENSMUSG00000117433.1	AC154617.1	0	NA	NA	NA	NA	NA		0	0	0	0	0	0
ENSMUSG00000117435.1	AC158568.1	0	NA	NA	NA	NA	NA		0	0	0	0	0	0
ENSMUSG00000117436.1	AC125091.1	0	NA	NA	NA	NA	NA		0	0	0	0	0	0
ENSMUSG00000117437.1	AC131323.2	0	NA	NA	NA	NA	NA		0	0	0	0	0	0
ENSMUSG00000117444.1	AC151410.1	0	NA	NA	NA	NA	NA		0	0	0	0	0	0
ENSMUSG00000117445.1	AC131323.3	0	NA	NA	NA	NA	NA		0	0	0	0	0	0
ENSMUSG00000117447.1	AC103597.1	0	NA	NA	NA	NA	NA		0	0	0	0	0	0
ENSMUSG00000117448.1	AC161530.1	0	NA	NA	NA	NA	NA		0	0	0	0	0	0
ENSMUSG00000117449.1	AC161519.2	0	NA	NA	NA	NA	NA		0	0	0	0	0	0
ENSMUSG00000117451.1	AC142103.1	0	NA	NA	NA	NA	NA		0	0	0	0	0	0
ENSMUSG00000117452.1	CT030715.3	0	NA	NA	NA	NA	NA		0	0	0	0	0	0
ENSMUSG00000117455.1	AC087233.1	0	NA	NA	NA	NA	NA		0	0	0	0	0	0
ENSMUSG00000117456.1	AC120429.1	0	NA	NA	NA	NA	NA		0	0	0	0	0	0
ENSMUSG00000117457.1	AC154492.1	0	NA	NA	NA	NA	NA		0	0	0	0	0	0
ENSMUSG00000117459.1	CT033759.3	0	NA	NA	NA	NA	NA		0	0	0	0	0	0
ENSMUSG00000117460.1	AC124548.1	0	NA	NA	NA	NA	NA		0	0	0	0	0	0
ENSMUSG00000117461.1	AC131796.2	0	NA	NA	NA	NA	NA		0	0	0	0.333075	0	0.272058
ENSMUSG00000117462.1	AC130718.1	0	NA	NA	NA	NA	NA		0	0	0	0	0	0
ENSMUSG00000117464.1	AC121796.1	0	NA	NA	NA	NA	NA		0	0	0	0	0	0
ENSMUSG00000117467.1	AC164536.1	0	NA	NA	NA	NA	NA		0	0	0	0	0	0
ENSMUSG00000117469.1	AC140240.3	0	NA	NA	NA	NA	NA		0	0	0	0	0	0
ENSMUSG00000117470.1	AC115692.2	0	NA	NA	NA	NA	NA		0	0	0	0	0	0
ENSMUSG00000117471.1	AC151288.1	0	NA	NA	NA	NA	NA		0	0	0	0	0	0
ENSMUSG00000117472.1	AC104103.1	0	NA	NA	NA	NA	NA		0	0	0	0	0	0
ENSMUSG00000117473.1	AC152397.1	0	NA	NA	NA	NA	NA		0	0	0	0	0	0
ENSMUSG00000117474.1	AC141639.1	0	NA	NA	NA	NA	NA		0	0	0	0	0	0
ENSMUSG00000117478.1	AC103939.1	0	NA	NA	NA	NA	NA		0	0	0	0	0	0
ENSMUSG00000117479.1	CT033759.4	0	NA	NA	NA	NA	NA		0	0	0	0	0	0
ENSMUSG00000117480.1	AC102410.1	0	NA	NA	NA	NA	NA		0	0	0	0	0	0
ENSMUSG00000117483.1	AC126041.1	0	NA	NA	NA	NA	NA		0	0	0	0	0	0
ENSMUSG00000117489.1	AC154291.2	0	NA	NA	NA	NA	NA		0	0	0	0	0	0
ENSMUSG00000117491.1	AC126027.1	0	NA	NA	NA	NA	NA		0	0	0	0	0	0
ENSMUSG00000117493.1	AC154366.2	0	NA	NA	NA	NA	NA		0	0	0	0	0	0
ENSMUSG00000117495.1	CT030734.1	0	NA	NA	NA	NA	NA		0	0	0	0	0	0
ENSMUSG00000117496.1	AC157594.1	0	NA	NA	NA	NA	NA		0	0.209163	0	0	0	0
ENSMUSG00000117497.1	AC165153.2	0	NA	NA	NA	NA	NA		0	0	0	0	0	0
ENSMUSG00000117498.1	AC154286.1	0	NA	NA	NA	NA	NA		0	0	0	0	0	0
ENSMUSG00000117500.1	AC126807.2	0	NA	NA	NA	NA	NA		0	0	0	0	0	0
ENSMUSG00000117502.1	AC164011.1	0	NA	NA	NA	NA	NA		0	0	0	0	0	0
ENSMUSG00000117506.1	AC127229.1	0	NA	NA	NA	NA	NA		0	0	0	0	0	0
ENSMUSG00000117510.1	AC102437.2	0	NA	NA	NA	NA	NA		0	0	0	0	0	0
ENSMUSG00000117511.1	AC154561.1	0	NA	NA	NA	NA	NA		0	0	0	0	0	0
ENSMUSG00000117512.1	AC102437.3	0	NA	NA	NA	NA	NA		0	0	0	0	0	0
ENSMUSG00000117514.1	AC116658.1	0	NA	NA	NA	NA	NA		0	0	0	0	0	0
ENSMUSG00000117516.1	AC122271.2	0	NA	NA	NA	NA	NA		0	0	0	0	0	0
ENSMUSG00000117517.1	AC122454.1	0	NA	NA	NA	NA	NA		0	0	0	0	0	0
ENSMUSG00000117520.1	AC111128.1	0	NA	NA	NA	NA	NA		0	0	0	0	0	0
ENSMUSG00000117521.1	AC121802.1	0	NA	NA	NA	NA	NA		0	0	0	0	0	0
ENSMUSG00000117524.1	CT025565.2	0	NA	NA	NA	NA	NA		0	0	0	0	0	0
ENSMUSG00000117528.1	AC151294.2	0	NA	NA	NA	NA	NA		0	0	0	0	0	0
ENSMUSG00000117529.1	AC102562.1	0	NA	NA	NA	NA	NA		0	0	0	0	0	0
ENSMUSG00000117530.1	AC133172.1	0	NA	NA	NA	NA	NA		0	0	0	0	0	0
ENSMUSG00000117531.1	AC125218.2	0	NA	NA	NA	NA	NA		0	0	0	0	0	0
ENSMUSG00000117532.1	AC138299.1	0	NA	NA	NA	NA	NA		0	0	0	0	0	0
ENSMUSG00000117533.1	AC161511.1	0	NA	NA	NA	NA	NA		0	0	0	0	0	0
ENSMUSG00000117536.1	AC126695.1	0	NA	NA	NA	NA	NA		0	0	0	0	0	0
ENSMUSG00000117537.1	AC116658.2	0	NA	NA	NA	NA	NA		0	0	0	0	0	0
ENSMUSG00000117539.1	AC164555.1	0	NA	NA	NA	NA	NA		0	0	0	0	0	0
ENSMUSG00000117540.1	AC102354.1	0	NA	NA	NA	NA	NA		0	0	0	0	0	0
ENSMUSG00000117542.1	AC130218.1	0	NA	NA	NA	NA	NA		0	0	0	0	0	0
ENSMUSG00000117543.1	AC122536.1	0	NA	NA	NA	NA	NA		0	0	0	0	0	0
ENSMUSG00000117544.1	AC131323.4	0	NA	NA	NA	NA	NA		0	0	0	0	0	0
ENSMUSG00000117547.1	AC125218.3	0	NA	NA	NA	NA	NA		0	0	0	0	0	0
ENSMUSG00000117550.1	AC161519.3	0	NA	NA	NA	NA	NA		0	0	0	0	0	0
ENSMUSG00000117551.1	AC157598.1	0	NA	NA	NA	NA	NA		0	0	0	0	0	0
ENSMUSG00000117553.1	AC154842.1	0	NA	NA	NA	NA	NA		0	0	0	0	0	0
ENSMUSG00000117554.1	AC102549.1	0	NA	NA	NA	NA	NA		0	0	0	0	0	0
ENSMUSG00000117555.1	AC158391.2	0	NA	NA	NA	NA	NA		0	0	0	0	0	0
ENSMUSG00000117556.1	AC139157.1	0	NA	NA	NA	NA	NA		0	0	0	0	0	0
ENSMUSG00000117558.1	AC157594.2	0	NA	NA	NA	NA	NA		0	0	0	0	0	0
ENSMUSG00000117560.1	AC154178.3	0	NA	NA	NA	NA	NA		0	0	0	0	0	0
ENSMUSG00000117561.1	AC117261.1	0	NA	NA	NA	NA	NA		0	0	0	0	0	0
ENSMUSG00000117562.1	AC138228.1	0	NA	NA	NA	NA	NA		0	0	0	0	0	0
ENSMUSG00000117567.1	AC166350.2	0	NA	NA	NA	NA	NA		0	0	0	0	0	0
ENSMUSG00000117568.1	AC096777.2	0	NA	NA	NA	NA	NA		0	0	0	0	0	0
ENSMUSG00000117569.1	AC164431.3	0	NA	NA	NA	NA	NA		0.165937	0.839927	0	0	0	1.23405
ENSMUSG00000117570.1	AC131109.1	0	NA	NA	NA	NA	NA		0	0	0	0	0	0
ENSMUSG00000117574.1	AC127588.1	0	NA	NA	NA	NA	NA		0	0	0	0	0	0
ENSMUSG00000117576.1	AC156981.1	0	NA	NA	NA	NA	NA		0	0	0	0	0	0
ENSMUSG00000117577.1	AC131323.5	0	NA	NA	NA	NA	NA		0	0	0	0	0	0
ENSMUSG00000117583.1	AC103597.2	0	NA	NA	NA	NA	NA		0	0	0	0	0	0
ENSMUSG00000117584.1	CT025880.2	0	NA	NA	NA	NA	NA		0	0	0	0	0	0
ENSMUSG00000117587.1	AC154260.1	0	NA	NA	NA	NA	NA		0	0	0	0	0	0
ENSMUSG00000117590.1	AC158774.2	0	NA	NA	NA	NA	NA		0	0	0	0	0	0
ENSMUSG00000117591.1	AC154798.2	0	NA	NA	NA	NA	NA		0	0	0	0	0	0
ENSMUSG00000117593.1	AC140316.2	0	NA	NA	NA	NA	NA		0	0	0	0	0	0
ENSMUSG00000117594.1	AC138768.4	0	NA	NA	NA	NA	NA		0	0	0	0	0	0
ENSMUSG00000117595.1	AC122243.1	0	NA	NA	NA	NA	NA		0	0	0	0	0	0
ENSMUSG00000117598.1	CT025709.1	0	NA	NA	NA	NA	NA		0	0	0	0	0	0
ENSMUSG00000117601.1	CT033772.1	0	NA	NA	NA	NA	NA		0	0	0	0	0	0
ENSMUSG00000117602.1	AC141639.2	0	NA	NA	NA	NA	NA		0	0	0	0	0	0
ENSMUSG00000117605.1	AC115692.3	0	NA	NA	NA	NA	NA		0	0	0	0	0	0
ENSMUSG00000117609.1	AC126438.3	0	NA	NA	NA	NA	NA		0	0	0	0	0	0
ENSMUSG00000117610.1	AC162182.2	0	NA	NA	NA	NA	NA		0	0	0	0	0	0
ENSMUSG00000117612.1	AC154366.3	0	NA	NA	NA	NA	NA		0	0	0	0	0	0
ENSMUSG00000117615.1	AC122213.1	0	NA	NA	NA	NA	NA		0	0	0	0	0	0
ENSMUSG00000117617.1	AC111128.2	0	NA	NA	NA	NA	NA		0	0	0	0	0	0
ENSMUSG00000117618.1	AC102549.2	0	NA	NA	NA	NA	NA		0	0	0	0	0	0
ENSMUSG00000117620.1	AC131796.3	0	NA	NA	NA	NA	NA		0	0	0	0	0	0
ENSMUSG00000117623.1	AC121797.1	0	NA	NA	NA	NA	NA		0	0	0	0	0	0
ENSMUSG00000117624.1	CT030193.1	0	NA	NA	NA	NA	NA		0	0	0	0	0	0
ENSMUSG00000117625.1	AC151272.1	0	NA	NA	NA	NA	NA		0	0	0	0	0	0
ENSMUSG00000117626.1	AC105333.1	0	NA	NA	NA	NA	NA		0	0	0	0	0	0
ENSMUSG00000117630.1	AC132100.3	0	NA	NA	NA	NA	NA		0	0	0	0	0	0
ENSMUSG00000117631.1	AC122243.2	0	NA	NA	NA	NA	NA		0	0	0	0	0	0
ENSMUSG00000117632.1	AC158774.3	0	NA	NA	NA	NA	NA		0	0	0	0	0	0
ENSMUSG00000117635.1	AC154338.1	0	NA	NA	NA	NA	NA		0	0	0	0	0	0
ENSMUSG00000117636.1	CAAA01160818.1	0	NA	NA	NA	NA	NA		0	0	0	0	0	0
ENSMUSG00000117638.1	AC102588.1	0	NA	NA	NA	NA	NA		0	0	0	0	0	0
ENSMUSG00000117640.1	AC148336.1	0	NA	NA	NA	NA	NA		0	0	0	0	0	0
ENSMUSG00000117643.1	AC122453.2	0	NA	NA	NA	NA	NA		0	0	0	0	0	0
ENSMUSG00000117644.1	AC108777.1	0	NA	NA	NA	NA	NA		0	0	0	0	0	0
ENSMUSG00000117646.1	AC122271.3	0	NA	NA	NA	NA	NA		0	0	0	0	0	0
ENSMUSG00000117649.1	AC165087.2	0	NA	NA	NA	NA	NA		0	0	0	0	0	0
ENSMUSG00000117651.1	CT485613.6	0	NA	NA	NA	NA	NA		0	0	0	0	0	0
ENSMUSG00000117652.1	AC148004.2	0	NA	NA	NA	NA	NA		0.936507	0.937884	1.26793	1.14048	1.08576	0.752009
